# Productive mRNA Chromatin Escape is Promoted by PRMT5 Methylation of SNRPB

**DOI:** 10.1101/2024.08.09.607355

**Authors:** Joseph D. DeAngelo, Maxim I. Maron, Jacob S. Roth, Aliza M. Silverstein, Varun Gupta, Stephanie Stransky, Joel Basken, Joey Azofeifa, Simone Sidoli, Matthew J. Gamble, David Shechter

## Abstract

Protein Arginine Methyltransferase 5 (PRMT5) regulates RNA splicing and transcription by symmetric dimethylation of arginine residues (Rme2s/SDMA) in many RNA binding proteins. However, the mechanism by which PRMT5 couples splicing to transcriptional output is unknown. Here, we demonstrate that a major function of PRMT5 activity is to promote chromatin escape of a novel, large class of mRNAs that we term Genomically Retained Incompletely Processed Polyadenylated Transcripts (GRIPPs). Using nascent and total transcriptomics, spike-in controlled fractionated cell transcriptomics, and total and fractionated cell proteomics, we show that PRMT5 inhibition and knockdown of the PRMT5 SNRP (Sm protein) adapter protein pICln (CLNS1A) —but not type I PRMT inhibition—leads to gross detention of mRNA, SNRPB, and SNRPD3 proteins on chromatin. Compared to most transcripts, these chromatin-trapped polyadenylated RNA transcripts have more introns, are spliced slower, and are enriched in detained introns. Using a combination of PRMT5 inhibition and inducible isogenic wildtype and arginine-mutant SNRPB, we show that arginine methylation of these snRNPs is critical for mediating their homeostatic chromatin and RNA interactions. Overall, we conclude that a major role for PRMT5 is in controlling transcript processing and splicing completion to promote chromatin escape and subsequent nuclear export.

## Supplementary material for "Productive mRNA Chromatin Escape is Promoted by PRMT5 Methylation of SNRPB": Table S1 - mRNASeq DEseq2 Output (part 4 of 46)

### Sheet: D4G_vs_CONTROL_DESEQ2 (continued)
gene_id	baseMean	log2FoldChange	lfcSE	pvalue	padj	GeneSymbol	Chromosome	Class	Strand
ENSG00000130518	99.8077	1.49467	0.267816	1.76852956022204e-09	2.19201627467151e-08	IQCN	19:18257097-18274509	protein_coding	-
ENSG00000104812	1929.48	0.486984	0.0832105	1.80190075175203e-09	2.2320889508568e-08	GYS1	19:48968130-48993310	protein_coding	-
ENSG00000135473	1275.72	0.759733	0.132599	1.81540500998043e-09	2.2475195896786e-08	PAN2	12:56316223-56334053	protein_coding	-
ENSG00000087152	4187.16	-0.363001	0.0618302	1.82613666990927e-09	2.25950186002902e-08	ATXN7L3	17:44191805-44200113	protein_coding	-
ENSG00000029153	2087.86	0.478652	0.0817398	1.84685942035336e-09	2.28284107280647e-08	ARNTL2	12:27332854-27425289	protein_coding	+
ENSG00000165119	28670.1	-0.307723	0.0516201	1.84712752383689e-09	2.28284107280647e-08	HNRNPK	9:83968083-83980616	protein_coding	-
ENSG00000138622	54.1541	1.77241	0.318997	1.86072194595953e-09	2.29831832760861e-08	HCN4	15:73319859-73368958	protein_coding	-
ENSG00000125741	2837.69	0.526095	0.0899737	1.86194674425769e-09	2.29850790552639e-08	OPA3	19:45527427-45602212	protein_coding	-
ENSG00000147905	895.345	0.602903	0.104175	1.90756130469192e-09	2.35346335780133e-08	ZCCHC7	9:37120539-37358149	protein_coding	+
ENSG00000178719	7815.65	0.332284	0.0559962	1.93460400173078e-09	2.38545568144447e-08	GRINA	8:143990056-143993415	protein_coding	+
ENSG00000167658	69911.7	0.265538	0.0435397	1.93717092748179e-09	2.38724883682492e-08	EEF2	19:3976056-3985463	protein_coding	-
ENSG00000084754	8970.72	-0.256615	0.0431947	1.94179815800875e-09	2.39157746728346e-08	HADHA	2:26190635-26244672	protein_coding	-
ENSG00000184916	4311.76	0.47031	0.0808692	1.97540519795878e-09	2.4315730649573e-08	JAG2	14:105140982-105168824	protein_coding	-
ENSG00000183840	506.923	-0.677129	0.118104	1.98070840076908e-09	2.43670290931769e-08	GPR39	2:132416805-132646582	protein_coding	+
ENSG00000182308	30.4881	1.91066	0.343396	2.01346635144581e-09	2.47558284070314e-08	DCAF4L1	4:41981756-41986465	protein_coding	+
ENSG00000113597	815.764	-0.554677	0.0952159	2.03741498808492e-09	2.50359327430481e-08	TRAPPC13	5:65625004-65666233	protein_coding	+
ENSG00000214063	4057.15	-0.447816	0.076486	2.09106404578198e-09	2.56804688621937e-08	TSPAN4	11:842812-867116	protein_coding	+
ENSG00000168286	1490.19	-0.659636	0.114737	2.09329662263638e-09	2.56931802280684e-08	THAP11	16:67842082-67844195	protein_coding	+
ENSG00000263069	244.635	1.65272	0.299069	2.10881169865469e-09	2.58688136047092e-08	AC124319.3	17:80351828-80415168	lncRNA	-
ENSG00000159314	1516.69	0.778603	0.136786	2.12174917128023e-09	2.60126448398956e-08	ARHGAP27	17:45393902-45434421	protein_coding	-
ENSG00000224870	407.043	-0.660742	0.114869	2.14940695816241e-09	2.63366797757707e-08	MRPL20-AS1	1:1399520-1402046	lncRNA	+
ENSG00000103043	1926.31	-0.625125	0.109177	2.15741735810398e-09	2.64197428185622e-08	VAC14	16:70687439-70801160	protein_coding	-
ENSG00000160352	503.412	-0.729789	0.128869	2.15994455555941e-09	2.64356020761706e-08	ZNF714	19:21082159-21125270	protein_coding	+
ENSG00000144583	431.862	0.751135	0.132016	2.16218748351391e-09	2.64479660540428e-08	MARCH4	2:216257865-216372483	protein_coding	-
ENSG00000127528	495.733	-1.07238	0.191282	2.16415517533285e-09	2.64569511605506e-08	KLF2	19:16324817-16327874	protein_coding	+
ENSG00000184014	2102.95	-0.565907	0.0982551	2.17103949148717e-09	2.65259978871624e-08	DENND5A	11:9138825-9265350	protein_coding	-
ENSG00000166825	218.154	-1.55199	0.280998	2.1728226191442e-09	2.65326746122588e-08	ANPEP	15:89784895-89815401	protein_coding	-
ENSG00000104723	2352.36	-0.374508	0.0642451	2.19938678704601e-09	2.68417767440683e-08	TUSC3	8:15417215-15766649	protein_coding	+
ENSG00000108448	12214.6	0.269398	0.0453512	2.2054868714417e-09	2.69009214478577e-08	TRIM16L	17:18697998-18736118	protein_coding	+
ENSG00000135414	359.747	-1.31815	0.237652	2.21251500447157e-09	2.69713121709873e-08	GDF11	12:55743280-55757278	protein_coding	+
ENSG00000101158	3916.57	0.419184	0.0715594	2.21450261748666e-09	2.69802121852222e-08	NELFCD	20:58981208-58995133	protein_coding	+
ENSG00000120149	284.297	0.923637	0.163856	2.23701469655716e-09	2.72390183397468e-08	MSX2	5:174724582-174730896	protein_coding	+
ENSG00000032219	1038.8	0.721669	0.126317	2.23893384113955e-09	2.72469231773392e-08	ARID4A	14:58298385-58373887	protein_coding	+
ENSG00000213281	3226.04	-0.311613	0.0527896	2.27992052560416e-09	2.77299857578443e-08	NRAS	1:114704469-114716771	protein_coding	-
ENSG00000132950	415.118	0.764165	0.134613	2.3242258203828e-09	2.82390364424147e-08	ZMYM5	13:19823482-19863649	protein_coding	-
ENSG00000141527	76.0791	1.53964	0.278721	2.32440635550241e-09	2.82390364424147e-08	CARD14	17:80169992-80209331	protein_coding	+
ENSG00000164080	1931.43	1.05496	0.188727	2.3305082525662e-09	2.82971446286406e-08	RAD54L2	3:51541144-51668667	protein_coding	+
ENSG00000185215	22403.6	0.488125	0.0847233	2.36933336149048e-09	2.87522891803044e-08	TNFAIP2	14:103123442-103137439	protein_coding	+
ENSG00000159263	1136.22	-0.783554	0.138336	2.38190273451247e-09	2.88884811582618e-08	SIM2	21:36699133-36749917	protein_coding	+
ENSG00000131462	5364.2	-0.325677	0.0554278	2.38337036491047e-09	2.88899498187311e-08	TUBG1	17:42609683-42615238	protein_coding	+
ENSG00000196296	159.257	1.04713	0.187445	2.38689636601069e-09	2.89163532087857e-08	ATP2A1	16:28878405-28904509	protein_coding	+
ENSG00000198435	205.354	-0.856468	0.151376	2.43492713899024e-09	2.94815811326386e-08	NRARP	9:137299631-137302271	protein_coding	-
ENSG00000132005	1005.96	0.715059	0.125553	2.44760388666543e-09	2.96183538569694e-08	RFX1	19:13961530-14007039	protein_coding	-
ENSG00000167842	999.104	-0.591987	0.103108	2.4782965536061e-09	2.9972859389864e-08	MIS12	17:5486285-5490814	protein_coding	+
ENSG00000052850	567.392	0.613737	0.107441	2.48532520194345e-09	3.00409308212376e-08	ALX4	11:44260440-44310139	protein_coding	-
ENSG00000066557	889.603	-0.462136	0.0801805	2.50205152312958e-09	3.02260785071763e-08	LRRC40	1:70144805-70205579	protein_coding	-
ENSG00000182325	1120.36	0.692663	0.121527	2.50694471533228e-09	3.02681479276612e-08	FBXL6	8:144355431-144359376	protein_coding	-
ENSG00000144524	1925.96	-0.340242	0.0580105	2.51262649435307e-09	3.03196858472133e-08	COPS7B	2:231781671-231809254	protein_coding	+
ENSG00000079459	8596.44	0.523783	0.0906667	2.53842525305671e-09	3.06137795415018e-08	FDFT1	8:11795573-11839304	protein_coding	+
ENSG00000167632	960.672	-0.526432	0.091353	2.55565553226631e-09	3.08042637330189e-08	TRAPPC9	8:139727725-140458579	protein_coding	-
ENSG00000204947	191.564	1.11882	0.201232	2.58984734378125e-09	3.1198862864024e-08	ZNF425	7:149102784-149126324	protein_coding	-
ENSG00000157388	127.052	-1.84691	0.337477	2.60889824614916e-09	3.14107249557408e-08	CACNA1D	3:53328963-53813733	protein_coding	+
ENSG00000135631	3357.98	0.285969	0.0485321	2.68596073397718e-09	3.23204080468202e-08	RAB11FIP5	2:73073382-73156721	protein_coding	-
ENSG00000111605	4523.11	-0.347942	0.0595658	2.7490992456615e-09	3.30616167688719e-08	CPSF6	12:69239569-69274358	protein_coding	+
ENSG00000101407	1743.41	-0.639844	0.112329	2.78658109727542e-09	3.34936120123497e-08	TTI1	20:37983007-38033461	protein_coding	-
ENSG00000101546	999.376	-0.623688	0.109232	2.79397772061847e-09	3.35449311672464e-08	RBFA	18:80034389-80050651	protein_coding	+
ENSG00000196993	125.616	1.17551	0.209969	2.79244931669857e-09	3.35449311672464e-08	NPIPB9	16:28751787-28772807	protein_coding	+
ENSG00000100023	1782.27	-0.426722	0.0734612	2.809867219034e-09	3.37168351143033e-08	PPIL2	22:21666009-21700015	protein_coding	+
ENSG00000278619	581.228	-0.715871	0.126414	2.83967371772265e-09	3.40554497561428e-08	MRM1	17:36601583-36608964	protein_coding	+
ENSG00000165272	1063.05	-0.723554	0.12762	2.84562104343646e-09	3.4107709210575e-08	AQP3	9:33441156-33447596	protein_coding	-
ENSG00000119777	3539.77	-0.527456	0.0916428	2.85966275155237e-09	3.42568756753524e-08	TMEM214	2:27032910-27041694	protein_coding	+
ENSG00000260005	137.724	1.12752	0.203395	2.87418723028442e-09	3.4411655706335e-08	AC027601.2	17:81228707-81233983	lncRNA	+
ENSG00000152056	1744.5	0.559262	0.0976301	2.90618635686455e-09	3.47753643538923e-08	AP1S3	2:223751686-223838027	protein_coding	-
ENSG00000124126	1361.28	0.536002	0.0933033	2.93762433642502e-09	3.51319565986615e-08	PREX1	20:48624252-48827999	protein_coding	-
ENSG00000175279	583.541	-0.81367	0.144795	2.97345012749909e-09	3.55405974849543e-08	CENPS	1:10430433-10442808	protein_coding	+
ENSG00000223959	1387.38	0.568121	0.0987511	2.98424060399204e-09	3.56497116696265e-08	AFG3L1P	16:89972586-90002161	transcribed_unitary_pseudogene	+
ENSG00000255201	30.731	2.39336	0.437576	3.01212475798151e-09	3.59627916986607e-08	AC087623.1	8:38421889-38426096	lncRNA	+
ENSG00000178694	1376.03	0.542285	0.0945991	3.01521680225618e-09	3.59796865919946e-08	NSUN3	3:94062980-94131832	protein_coding	+
ENSG00000148187	2574.79	-0.397602	0.0683794	3.01874208632477e-09	3.6001729550916e-08	MRRF	9:122264603-122331337	protein_coding	+
ENSG00000164114	1869.46	0.73766	0.130605	3.04174348681387e-09	3.62558925053287e-08	MAP9	4:155342658-155376970	protein_coding	-
ENSG00000132394	280.162	-0.792026	0.141117	3.09556302553831e-09	3.68769043381035e-08	EEFSEC	3:128153481-128408646	protein_coding	+
ENSG00000221823	5073.27	-0.372894	0.0637136	3.13074072548220e-09	3.72752731771479e-08	PPP3R1	2:68178857-68256237	protein_coding	-
ENSG00000105219	41.1648	3.41837	0.60723	3.14750860254036e-09	3.74541303757645e-08	CNTD2	19:40222208-40226697	protein_coding	-
ENSG00000169231	399.882	0.77181	0.137164	3.15687595208716e-09	3.75447746962473e-08	THBS3	1:155195588-155209051	protein_coding	-
ENSG00000163714	7033.3	-0.543041	0.0950956	3.16010562350103e-09	3.75623635192325e-08	U2SURP	3:142964497-143060546	protein_coding	+
ENSG00000131016	7758.32	-0.708765	0.125014	3.16681622937005e-09	3.76212858256558e-08	AKAP12	6:151239967-151358559	protein_coding	+
ENSG00000131828	5272.61	-0.427922	0.0745498	3.18400529869546e-09	3.78045565487057e-08	PDHA1	X:19343893-19361705	protein_coding	+
ENSG00000162994	174.78	1.35099	0.246597	3.27601594534331e-09	3.88755100151221e-08	CLHC1	2:55172547-55232563	protein_coding	-
ENSG00000038002	307.794	-1.14812	0.208332	3.35846017175871e-09	3.98318203344849e-08	AGA	4:177430774-177442437	protein_coding	-
ENSG00000148341	2255.46	-0.458165	0.0796018	3.3832601292552e-09	4.01037823608676e-08	SH3GLB2	9:129007036-129028303	protein_coding	-
ENSG00000284491	185.46	-2.26627	0.41963	3.41221141557795e-09	4.04246250255245e-08	THSD8	19:12802031-12813581	protein_coding	+
ENSG00000138083	49.6106	-1.60975	0.293439	3.42191733872376e-09	4.05172386878137e-08	SIX3	2:44941702-44946071	protein_coding	+
ENSG00000178691	4812.24	-0.307507	0.052813	3.42421840971773e-09	4.05221213350766e-08	SUZ12	17:31937007-32001038	protein_coding	+
ENSG00000185324	1996.38	0.532039	0.0933202	3.44724290532302e-09	4.07721039325829e-08	CDK10	16:89680737-89696354	protein_coding	+
ENSG00000103544	2215.09	-0.505871	0.0885393	3.58513087820929e-09	4.23562681673901e-08	VPS35L	16:19555240-19706793	protein_coding	+
ENSG00000185158	398.391	0.964658	0.174037	3.58489659711833e-09	4.23562681673901e-08	LRRC37B	17:32007872-32053504	protein_coding	+
ENSG00000163535	1882.69	-0.441447	0.0766095	3.61280097487257e-09	4.26596834980138e-08	SGO2	2:200510008-200584096	protein_coding	+
ENSG00000168792	1283.27	-0.37403	0.0647427	3.65065794714718e-09	4.30829847392975e-08	ABHD15	17:29560547-29567037	protein_coding	-
ENSG00000107201	295.854	0.745805	0.133378	3.77548826074289e-09	4.45245212799298e-08	DDX58	9:32455302-32526208	protein_coding	-
ENSG00000215883	516.961	-0.887075	0.159747	3.77695775947202e-09	4.45245212799298e-08	CYB5RL	1:54169651-54200036	protein_coding	-
ENSG00000145545	879.393	-0.773152	0.137406	3.78077057579117e-09	4.45449932474463e-08	SRD5A1	5:6633427-6674386	protein_coding	+
ENSG00000095059	2056.35	0.513065	0.0896757	3.79056872948273e-09	4.46359232113348e-08	DHPS	19:12675717-12681880	protein_coding	-
ENSG00000172757	36158.4	-0.480531	0.0840102	3.83270723895347e-09	4.51073690684293e-08	CFL1	11:65823022-65862026	protein_coding	-
ENSG00000074660	29.4457	2.59844	0.477442	3.86294625424731e-09	4.54383288842522e-08	SCARF1	17:1633858-1645744	protein_coding	-
ENSG00000148426	1089.63	0.584756	0.103007	3.88518933685828e-09	4.56749245053667e-08	PROSER2	10:11823339-11872277	protein_coding	+
ENSG00000146205	317.592	-0.773407	0.138206	3.89963237783981e-09	4.58196126322854e-08	ANO7	2:241188509-241225377	protein_coding	+
ENSG00000254726	193.548	-1.7138	0.317867	3.94616746853852e-09	4.63410087780481e-08	MEX3A	1:156072013-156082465	protein_coding	-
ENSG00000165282	2799.82	-0.258446	0.04461	3.95189265779908e-09	4.6382853924004e-08	PIGO	9:35088688-35096601	protein_coding	-
ENSG00000110107	6698.94	-0.32365	0.0570609	4.11494260311152e-09	4.82437669670807e-08	PRPF19	11:60890547-60906585	protein_coding	-
ENSG00000145040	105.791	-0.903925	0.16304	4.11293838914718e-09	4.82437669670807e-08	UCN2	3:48561718-48563781	protein_coding	-
ENSG00000086712	1608.36	-0.364569	0.0635619	4.14534303609742e-09	4.85656383614852e-08	TXLNG	X:16786432-16844519	protein_coding	+
ENSG00000149308	769.502	-0.68626	0.122322	4.14692376966865e-09	4.85656383614852e-08	NPAT	11:108157215-108222638	protein_coding	-
ENSG00000259426	568.451	0.594689	0.105174	4.24654719703971e-09	4.97052210106312e-08	AC027237.4	15:69396904-69415029	lncRNA	-
ENSG00000165832	2004.12	0.312344	0.0538973	4.3527335576725e-09	5.09203372300237e-08	TRUB1	10:114938195-114977676	protein_coding	+
ENSG00000110811	1225.67	-0.615287	0.109403	4.39955126715327e-09	5.14399849791681e-08	P3H3	12:6828407-6839847	protein_coding	+
ENSG00000160789	25451.2	0.406556	0.0700937	4.41116124921935e-09	5.15476386721139e-08	LMNA	1:156082573-156140089	protein_coding	+
ENSG00000168056	5271.38	0.462625	0.0812636	4.43858500361154e-09	5.1839870034015e-08	LTBP3	11:65538805-65558930	protein_coding	-
ENSG00000213672	633.103	-0.500447	0.0880675	4.48165805791905e-09	5.23144579067755e-08	NCKIPSD	3:48673844-48686364	protein_coding	-
ENSG00000139826	809.141	-0.420935	0.0731471	4.50000527080564e-09	5.25000614927324e-08	ABHD13	13:108218392-108234243	protein_coding	+
ENSG00000110429	1867.29	0.643315	0.114514	4.54601995577825e-09	5.3008075082186e-08	FBXO3	11:33740939-33774543	protein_coding	-
ENSG00000204054	1381.93	-0.445882	0.0782815	4.55977739983108e-09	5.3139611142518e-08	LINC00963	9:129476946-129513687	lncRNA	+
ENSG00000100325	1917.83	0.359365	0.0624647	4.58182810792257e-09	5.33676015502057e-08	ASCC2	22:29788609-29838304	protein_coding	-
ENSG00000170653	2064.14	0.453368	0.0795209	4.59271576880697e-09	5.34653916547767e-08	ATF7	12:53507856-53626410	protein_coding	-
ENSG00000089063	3498.21	-0.465119	0.0819804	4.61442625339152e-09	5.36889996022316e-08	TMEM230	20:5068232-5113103	protein_coding	-
ENSG00000067365	662.388	-0.618302	0.110455	4.67534853719897e-09	5.43683484366416e-08	METTL22	16:8621683-8649654	protein_coding	+
ENSG00000280893	293.612	-1.53859	0.284987	4.7310634574312e-09	5.49864390461465e-08	AC009133.6	16:29812261-29820092	protein_coding	+
ENSG00000122203	3711.76	-0.279562	0.0481114	4.75080567946137e-09	5.51859966718157e-08	KIAA1191	5:176346062-176361807	protein_coding	-
ENSG00000129351	17373.8	-0.3562	0.0614289	4.81973673565219e-09	5.59564132377802e-08	ILF3	19:10654261-10692417	protein_coding	+
ENSG00000109881	2135.51	-0.453254	0.0802788	4.84959138405197e-09	5.62725706570227e-08	CCDC34	11:27330827-27363234	protein_coding	-
ENSG00000197912	5699.02	0.298563	0.0515138	4.89687862955641e-09	5.67905572957474e-08	SPG7	16:89490719-89557768	protein_coding	+
ENSG00000085721	4294.03	0.313972	0.0542021	4.90146804183561e-09	5.68130723055553e-08	RRN3	16:15060022-15094317	protein_coding	-
ENSG00000100479	586.997	-0.766219	0.138014	4.99384630684593e-09	5.78525769510688e-08	POLE2	14:49643555-49688422	protein_coding	-
ENSG00000060339	6083.64	-0.371316	0.0648916	5.04015296371274e-09	5.8357518530198e-08	CCAR1	10:68721012-68792377	protein_coding	+
ENSG00000173638	1930.64	-0.915967	0.166893	5.18907965066114e-09	6.00494627318958e-08	SLC19A1	21:45493572-45573365	protein_coding	-
ENSG00000125726	373.03	0.840137	0.152561	5.2258880299763e-09	6.04428181580277e-08	CD70	19:6583183-6604103	protein_coding	-
ENSG00000114026	877.754	-0.545434	0.0966755	5.24151132978657e-09	6.05908542998765e-08	OGG1	3:9749944-9788219	protein_coding	+
ENSG00000205309	107.897	-0.929549	0.170466	5.28930951905625e-09	6.11104661988971e-08	NT5M	17:17303335-17347663	protein_coding	+
ENSG00000182919	941.962	0.81341	0.147686	5.30177144352551e-09	6.12214781059418e-08	C11orf54	11:93741591-93764749	protein_coding	+
ENSG00000073605	545.108	1.00901	0.185139	5.34970314712769e-09	6.17417326635958e-08	GSDMB	17:39904595-39919854	protein_coding	-
ENSG00000185561	339.229	-0.589103	0.104927	5.37682057342632e-09	6.20213362380977e-08	TLCD2	17:1702816-1710377	protein_coding	-
ENSG00000148154	1607.62	0.361626	0.0630243	5.39395399791191e-09	6.21855362843633e-08	UGCG	9:111896814-111935369	protein_coding	+
ENSG00000271447	50.3134	2.20028	0.412681	5.40711023927496e-09	6.23037326442773e-08	MMP28	17:35756249-35795707	protein_coding	-
ENSG00000147874	3727.6	-0.465565	0.0820887	5.49395317491145e-09	6.32704054577162e-08	HAUS6	9:19053141-19102904	protein_coding	-
ENSG00000198498	715.378	-0.72653	0.131222	5.50128419386194e-09	6.33208435511309e-08	TMA16	4:163494442-163520539	protein_coding	+
ENSG00000147677	7825.2	0.332563	0.0574274	5.52794058008955e-09	6.35935469950784e-08	EIF3H	8:116642130-116766925	protein_coding	-
ENSG00000174233	3307.03	0.428396	0.0750447	5.61292273550616e-09	6.4536579469606e-08	ADCY6	12:48766194-48789037	protein_coding	-
ENSG00000244257	2348.85	1.10982	0.204567	5.67062206180994e-09	6.51650757022669e-08	PKD1P1	16:16310341-16334190	unprocessed_pseudogene	+
ENSG00000146083	3323.18	0.662865	0.120084	5.70464046043426e-09	6.5520910641658e-08	RNF44	5:176526712-176538025	protein_coding	-
ENSG00000164778	111.094	1.04434	0.191762	5.78679431847011e-09	6.64289310341232e-08	EN2	7:155458129-155464831	protein_coding	+
ENSG00000142669	1884.3	0.493933	0.0875669	5.82668429496261e-09	6.68510756943437e-08	SH3BGRL3	1:26280086-26281522	protein_coding	+
ENSG00000186063	3595.41	-0.33141	0.057797	5.83330886212602e-09	6.68913103350688e-08	AIDA	1:222668013-222713210	protein_coding	-
ENSG00000109814	37615.8	0.205472	0.0357878	5.92042472689904e-09	6.78540130959502e-08	UGDH	4:39498755-39528311	protein_coding	-
ENSG00000088992	2214.9	-0.828998	0.151527	5.92605723797946e-09	6.78823054142282e-08	TESC	12:117038923-117099479	protein_coding	-
ENSG00000131591	666.573	-0.572022	0.102687	5.94112088205939e-09	6.8018542435744e-08	C1orf159	1:1081818-1116361	protein_coding	-
ENSG00000179046	2717.47	0.418307	0.0732905	5.95452974115562e-09	6.81356989847967e-08	TRIML2	4:188091273-188109603	protein_coding	-
ENSG00000130826	6872.49	-0.435817	0.0770792	5.96414247999991e-09	6.82093160492527e-08	DKC1	X:154762742-154777689	protein_coding	+
ENSG00000092871	3977.32	0.535263	0.0956156	6.13831178412268e-09	7.01264533164815e-08	RFFL	17:35005990-35089319	protein_coding	-
ENSG00000147642	404.931	0.88617	0.162635	6.13594572687587e-09	7.01264533164815e-08	SYBU	8:109573978-109691791	protein_coding	-
ENSG00000155755	1271.84	-0.703411	0.1269	6.14280703130394e-09	7.01404602749474e-08	TMEM237	2:201620184-201643570	protein_coding	-
ENSG00000133056	1552.23	0.957976	0.176004	6.35947620214858e-09	7.25758308069669e-08	PIK3C2B	1:204422628-204494724	protein_coding	-
ENSG00000105618	5371.93	-0.433302	0.0769293	6.45723674894654e-09	7.36523202810463e-08	PRPF31	19:54115410-54131719	protein_coding	+
ENSG00000175183	239.636	-0.985228	0.181219	6.4937765908246e-09	7.40297432285557e-08	CSRP2	12:76858709-76879023	protein_coding	-
ENSG00000241316	501.822	-0.671685	0.12115	6.52666737109119e-09	7.43651877040688e-08	SUCLG2-AS1	3:67654669-67947713	lncRNA	+
ENSG00000120254	1944.27	-0.610134	0.109658	6.63388734874834e-09	7.55467372969192e-08	MTHFD1L	6:150865549-151101887	protein_coding	+
ENSG00000141349	3206.79	-0.550725	0.0992708	6.71725553963769e-09	7.64555531050009e-08	G6PC3	17:44070735-44076344	protein_coding	+
ENSG00000177875	165.729	-0.870114	0.15979	6.74561613826329e-09	7.67376427605721e-08	CCDC184	12:48183584-48185926	protein_coding	+
ENSG00000010292	10562.6	-0.413294	0.0735863	6.81809656963629e-09	7.75210714899558e-08	NCAPD2	12:6493356-6531955	protein_coding	+
ENSG00000188419	1542.86	-0.308369	0.0539882	6.83116974026749e-09	7.76285735049994e-08	CHM	X:85861180-86047561	protein_coding	-
ENSG00000117448	1949.61	-0.714038	0.129544	6.85274287621388e-09	7.78325031281995e-08	AKR1A1	1:45550543-45570049	protein_coding	+
ENSG00000152904	696.357	-0.731526	0.13296	6.89805454422159e-09	7.8305693251997e-08	GGPS1	1:235327350-235344532	protein_coding	+
ENSG00000164104	2497.17	-0.881979	0.162346	6.95081749556836e-09	7.88526540392528e-08	HMGB2	4:173331695-173335125	protein_coding	-
ENSG00000197386	2760.21	0.719399	0.130784	6.95358757596207e-09	7.88526540392528e-08	HTT	4:3041422-3243960	protein_coding	+
ENSG00000105443	4920.64	0.371706	0.0654127	7.04117149553383e-09	7.98036631995131e-08	CYTH2	19:48469208-48482314	protein_coding	+
ENSG00000075790	1314.89	-0.488115	0.086651	7.13217693804357e-09	8.07924267189677e-08	BCAP29	7:107579977-107629170	protein_coding	+
ENSG00000131400	99.8255	1.4726	0.275945	7.17232256064941e-09	8.12043169069831e-08	NAPSA	19:50358477-50365830	protein_coding	-
ENSG00000168282	2314.46	-0.417053	0.0736643	7.17965827698061e-09	8.12444980657274e-08	MGAT2	14:49620795-49623481	protein_coding	+
ENSG00000100162	663.442	-0.787512	0.143791	7.25690154853246e-09	8.20752887315571e-08	CENPM	22:41938737-41947152	protein_coding	-
ENSG00000154222	1649.17	-0.420708	0.0750826	7.39563624702016e-09	8.36003033086499e-08	CC2D1B	1:52345723-52366193	protein_coding	-
ENSG00000173757	2066.01	0.554924	0.0995924	7.42348559383908e-09	8.38709233363968e-08	STAT5B	17:42199168-42276707	protein_coding	-
ENSG00000127419	553.996	0.613726	0.110699	7.51792501527056e-09	8.4893200632963e-08	TMEM175	4:932387-958656	protein_coding	+
ENSG00000180773	1026.02	-0.65334	0.119034	7.66386018069772e-09	8.6495591886833e-08	SLC36A4	11:93144174-93197991	protein_coding	-
ENSG00000166311	520.945	0.898706	0.165441	7.74302383395017e-09	8.73431000827555e-08	SMPD1	11:6390440-6394998	protein_coding	+
ENSG00000128159	1871.73	0.591851	0.106757	7.80260162162652e-09	8.79689005738292e-08	TUBGCP6	22:50217689-50245023	protein_coding	-
ENSG00000131876	2245.88	-0.662726	0.120714	7.85075659729032e-09	8.84653270981428e-08	SNRPA1	15:101281510-101295282	protein_coding	-
ENSG00000171067	1562.75	-0.381759	0.0682098	7.97558636562904e-09	8.98247797766777e-08	C11orf24	11:68261338-68272001	protein_coding	-
ENSG00000123975	2960.01	-0.480404	0.0857807	8.0240507443875e-09	9.02985701765981e-08	CKS2	9:89311195-89316703	protein_coding	+
ENSG00000152404	423.085	-0.629247	0.113992	8.02607193319844e-09	9.02985701765981e-08	CWF19L2	11:107326345-107457844	protein_coding	-
ENSG00000171444	52.3739	2.1912	0.416286	8.07467070255688e-09	9.07977253267074e-08	MCC	5:113022099-113488823	protein_coding	-
ENSG00000105855	120.785	1.27595	0.23909	8.12267114080781e-09	9.12896329628243e-08	ITGB8	7:20330702-20415754	protein_coding	+
ENSG00000078618	7002.29	-0.309833	0.0546669	8.22872173162029e-09	9.24331019643525e-08	NRDC	1:51789191-51878937	protein_coding	-
ENSG00000071626	6663.97	-0.355512	0.062761	8.27686089761176e-09	9.2925196524469e-08	DAZAP1	19:1407569-1435687	protein_coding	+
ENSG00000224531	1453.12	-0.405935	0.0724801	8.32181209166924e-09	9.3381003361278e-08	SMIM13	6:11093834-11138733	protein_coding	+
ENSG00000093183	1833.46	-0.43862	0.0779664	8.34663627698106e-09	9.35693127050488e-08	SEC22C	3:42547969-42601080	protein_coding	-
ENSG00000163214	2199.04	-0.456681	0.0816516	8.34731598776338e-09	9.35693127050488e-08	DHX57	2:38797729-38875934	protein_coding	-
ENSG00000197299	1549.25	-0.666422	0.121187	8.39485033434393e-09	9.40530098816444e-08	BLM	15:90717346-90816166	protein_coding	+
ENSG00000243207	321.917	0.856133	0.157738	8.40525608797263e-09	9.41204433024284e-08	PPAN-P2RY11	19:10106223-10114780	protein_coding	+
ENSG00000109066	1627.9	-0.529437	0.0948475	8.4147175517271e-09	9.41772379093922e-08	TMEM104	17:74776483-74839779	protein_coding	+
ENSG00000105866	355.853	-0.709737	0.129616	8.58701250974578e-09	9.6055450154638e-08	SP4	7:21428043-21514822	protein_coding	+
ENSG00000130803	1549.76	0.359099	0.0634387	8.64753432926793e-09	9.66820474384801e-08	ZNF317	19:9140397-9163424	protein_coding	+
ENSG00000114268	358.548	0.715953	0.130861	8.66605995638673e-09	9.68387064397277e-08	PFKFB4	3:48517684-48562015	protein_coding	-
ENSG00000092470	1307.49	-0.575574	0.104391	8.71946131343531e-09	9.73847175844636e-08	WDR76	15:43826980-43868412	protein_coding	+
ENSG00000139433	1518.41	0.341964	0.0602104	8.7316960681859e-09	9.74706239037089e-08	GLTP	12:109850945-109880541	protein_coding	-
ENSG00000074181	4049.85	-0.812629	0.149809	8.89596348492182e-09	9.92526763229317e-08	NOTCH3	19:15159038-15200995	protein_coding	-
ENSG00000111671	624.283	-0.879306	0.162784	8.91960082240551e-09	9.94646754910136e-08	SPSB2	12:6870935-6889358	protein_coding	-
ENSG00000156374	674.578	-0.723665	0.13291	8.96856524922707e-09	9.99587363232036e-08	PCGF6	10:103302796-103351144	protein_coding	-
ENSG00000251664	644.488	0.830408	0.153335	8.9844246331561e-09	1.00083504934769e-07	PCDHA12	5:140875302-141012347	protein_coding	+
ENSG00000117305	228.191	-1.16198	0.217698	9.03250765062198e-09	1.00566918341512e-07	HMGCL	1:23801885-23838620	protein_coding	-
ENSG00000141380	2756.3	-0.380608	0.0676565	9.3112666662762e-09	1.03616818633276e-07	AC091021.1	18:26016253-26091217	protein_coding	-
ENSG00000077044	7793.25	0.432896	0.0767462	9.31722215635815e-09	1.03629342335233e-07	DGKD	2:233354507-233472104	protein_coding	+
ENSG00000138668	9216.89	-0.536742	0.0965205	9.40913566597271e-09	1.04597412286759e-07	HNRNPD	4:82352498-82374503	protein_coding	-
ENSG00000151806	1302.13	-0.511135	0.0921143	9.47380246902667e-09	1.05207262925966e-07	GUF1	4:44678420-44700928	protein_coding	+
ENSG00000165886	774.649	0.623188	0.113544	9.47080219328661e-09	1.05207262925966e-07	UBTD1	10:97498924-97571206	protein_coding	+
ENSG00000144199	288.712	-0.668025	0.12206	9.51108443388023e-09	1.05566640728867e-07	FAHD2B	2:97083583-97094882	protein_coding	-
ENSG00000255224	164.312	1.07679	0.202199	9.81184693582057e-09	1.08848591524318e-07	AC109322.1	8:144078002-144079265	lncRNA	-
ENSG00000158201	1154.76	0.464479	0.0833369	9.96949511136511e-09	1.10540319180537e-07	ABHD3	18:21650901-21704780	protein_coding	-
ENSG00000124839	71.1668	2.20304	0.424108	1.0047607078292e-08	1.11348868731795e-07	RAB17	2:237574322-237601614	protein_coding	-
ENSG00000285756	858.622	-0.439818	0.079162	1.00606637338821e-08	1.11436004341993e-07	BX890604.2	X:3817528-3937855	lncRNA	-
ENSG00000204131	97.0517	1.32036	0.249866	1.00825829201469e-08	1.11621164371389e-07	NHSL2	X:71910818-72161750	protein_coding	+
ENSG00000003989	215.754	-1.02646	0.191613	1.00912639508287e-08	1.11659653463141e-07	SLC7A2	8:17497088-17570573	protein_coding	+
ENSG00000198081	413.648	-0.703609	0.129041	1.00964861717339e-08	1.11659850935336e-07	ZBTB14	18:5289019-5297053	protein_coding	-
ENSG00000120437	3051.58	0.372503	0.0663328	1.02100274740515e-08	1.12857361904057e-07	ACAT2	6:159760328-159779055	protein_coding	+
ENSG00000174231	38822.6	0.55972	0.101444	1.02431473245787e-08	1.13165152342346e-07	PRPF8	17:1650629-1684867	protein_coding	-
ENSG00000243566	1009.74	0.500603	0.0902127	1.03808264917313e-08	1.14627191137466e-07	UPK3B	7:76510428-76516521	protein_coding	+
ENSG00000182827	3215.59	0.278266	0.0492539	1.04385364673994e-08	1.15205143985625e-07	ACBD3	1:226144679-226186741	protein_coding	-
ENSG00000004487	4131.85	-0.361734	0.0642703	1.1063595967148e-08	1.22040849087486e-07	KDM1A	1:23019443-23083689	protein_coding	+
ENSG00000172059	660.459	0.68819	0.126601	1.11066406510352e-08	1.22452710774903e-07	KLF11	2:10042849-10054836	protein_coding	+
ENSG00000120868	1920.76	0.378904	0.0679684	1.12182935820591e-08	1.23620179148987e-07	APAF1	12:98645141-98735433	protein_coding	+
ENSG00000143033	798.73	-0.67839	0.125218	1.13695210270481e-08	1.25222317061251e-07	MTF2	1:93079235-93139079	protein_coding	+
ENSG00000184428	1872.8	0.462021	0.0833545	1.14965387325106e-08	1.26556305031306e-07	TOP1MT	8:143304384-143359979	protein_coding	-
ENSG00000105088	384.757	-0.645399	0.11912	1.17294228614572e-08	1.29053726919263e-07	OLFM2	19:9853718-9936552	protein_coding	-
ENSG00000113569	4112.71	-0.35908	0.0641442	1.19047229510471e-08	1.3091534131969e-07	NUP155	5:37288137-37371106	protein_coding	-
ENSG00000107130	2466.92	-0.386425	0.0697936	1.21113498448213e-08	1.3299079891134e-07	NCS1	9:130172404-130237303	protein_coding	+
ENSG00000144120	870.471	-0.419176	0.0753643	1.21119979824385e-08	1.3299079891134e-07	TMEM177	2:119679167-119686507	protein_coding	+
ENSG00000198858	891.126	-0.420386	0.0753923	1.21120494557333e-08	1.3299079891134e-07	R3HDM4	19:896503-913245	protein_coding	-
ENSG00000185453	678.939	-0.625343	0.115478	1.21605899810638e-08	1.33455477260217e-07	ZSWIM9	19:48170680-48197620	protein_coding	+
ENSG00000176055	228.136	-0.767389	0.14207	1.21720446084211e-08	1.33459508577115e-07	MBLAC2	5:90458209-90474771	protein_coding	-
ENSG00000281453	154.737	-9.69881	3.12462	1.21733981955448e-08	1.33459508577115e-07	TGFB2-OT1	1:218442626-218443996	lncRNA	+
ENSG00000155903	801.23	0.391267	0.0699492	1.22073595068601e-08	1.33763482236815e-07	RASA2	3:141487047-141615342	protein_coding	+
ENSG00000152240	665.632	-0.711821	0.132129	1.24147458050671e-08	1.35966498850288e-07	HAUS1	18:46104378-46128333	protein_coding	+
ENSG00000167992	45.7336	2.04484	0.394588	1.25576241180367e-08	1.37461135434937e-07	VWCE	11:61258286-61295316	protein_coding	-
ENSG00000112312	1372.44	-0.541026	0.0987797	1.29893171196456e-08	1.42114124835286e-07	GMNN	6:24774931-24786099	protein_coding	+
ENSG00000258890	1054.01	0.7648	0.14221	1.30429377394365e-08	1.4262804750235e-07	CEP95	17:64506865-64542461	protein_coding	+
ENSG00000124228	4934.55	0.213523	0.0378622	1.3336237145775e-08	1.45761063658992e-07	DDX27	20:49219295-49244077	protein_coding	+
ENSG00000162734	3923.36	0.51626	0.0944921	1.33633420899029e-08	1.45982945284555e-07	PEA15	1:160205337-160215376	protein_coding	+
ENSG00000157617	1284.43	0.657006	0.121356	1.37609236493795e-08	1.50173253762684e-07	C2CD2	21:41885112-41954018	protein_coding	-
ENSG00000186166	459.898	0.682382	0.126292	1.37563849765243e-08	1.50173253762684e-07	CCDC84	11:118998138-119015793	protein_coding	+
ENSG00000213212	26.4077	2.43793	0.467829	1.38197266305791e-08	1.50738299369128e-07	NCLP1	9:136812788-136815536	processed_pseudogene	-
ENSG00000213970	14.0664	3.26418	0.610331	1.38959880234121e-08	1.51493101139384e-07	AC006122.1	12:4323724-4324811	transcribed_processed_pseudogene	-
ENSG00000041880	376.122	0.745218	0.139259	1.39948044215845e-08	1.52492904451546e-07	PARP3	3:51942345-51948867	protein_coding	+
ENSG00000171552	7086.42	0.256256	0.0455415	1.41087679531866e-08	1.53656658089146e-07	BCL2L1	20:31664452-31723989	protein_coding	-
ENSG00000072422	669.471	-0.621851	0.114742	1.41336548639845e-08	1.53849601779192e-07	RHOBTB1	10:60869438-61001440	protein_coding	-
ENSG00000010803	662.361	-0.783073	0.146249	1.41889453539112e-08	1.54373135176554e-07	SCMH1	1:41027200-41242154	protein_coding	-
ENSG00000169087	342.686	0.833358	0.156309	1.42909170985693e-08	1.55403763988751e-07	HSPBAP1	3:122739999-122793831	protein_coding	-
ENSG00000110697	2489.24	0.365774	0.0659254	1.44651887805137e-08	1.57219161745655e-07	PITPNM1	11:67491768-67506263	protein_coding	-
ENSG00000250067	782.467	0.602233	0.110924	1.48242505666442e-08	1.61040149826507e-07	YJEFN3	19:19528861-19537581	protein_coding	+
ENSG00000227057	1791.08	-0.651216	0.122097	1.52598047668671e-08	1.65687809348752e-07	WDR46	6:33279108-33289247	protein_coding	-
ENSG00000169740	392.482	-0.814917	0.152927	1.52807114796724e-08	1.6583088760565e-07	ZNF32	10:43643860-43648881	protein_coding	-
ENSG00000247315	1748.92	-0.301889	0.054291	1.53081851011595e-08	1.66045051236288e-07	ZCCHC3	20:296968-300321	protein_coding	+
ENSG00000169105	631.047	-0.581771	0.10709	1.54489907721961e-08	1.67487669033586e-07	CHST14	15:40470998-40474571	protein_coding	+
ENSG00000055147	718.351	-0.511973	0.0942843	1.59456337457011e-08	1.72784632330311e-07	FAM114A2	5:153990148-154038936	protein_coding	-
ENSG00000076984	1863.36	0.359599	0.0648046	1.64813222796047e-08	1.7849912645579e-07	MAP2K7	19:7903843-7914478	protein_coding	+
ENSG00000143669	794.033	1.28937	0.247846	1.66461763486718e-08	1.80193599172933e-07	LYST	1:235661041-235883640	protein_coding	-
ENSG00000126246	176.368	-1.34098	0.259186	1.70682424109639e-08	1.84669259166531e-07	IGFLR1	19:35738801-35742453	protein_coding	-
ENSG00000277161	1201.52	-0.466707	0.0858457	1.75333179721621e-08	1.8960551264755e-07	PIGW	17:36534987-36539310	protein_coding	+
ENSG00000204366	257.476	-0.610133	0.11389	1.76059237929548e-08	1.90294758175237e-07	ZBTB12	6:31899607-31901992	protein_coding	-
ENSG00000235823	182.493	-0.755508	0.141764	1.76789681764924e-08	1.9098804744544e-07	OLMALINC	10:100373099-100454043	lncRNA	+
ENSG00000013588	20150.4	0.815078	0.153468	1.81934376317266e-08	1.96348191342401e-07	GPRC5A	12:12890782-12917937	protein_coding	+
ENSG00000130560	1656.92	-0.475597	0.0872862	1.81892547530285e-08	1.96348191342401e-07	UBAC1	9:135932969-135961380	protein_coding	-
ENSG00000187735	7736.95	-0.180003	0.0320797	1.83247290932868e-08	1.97665692657853e-07	TCEA1	8:53966552-54022456	protein_coding	-
ENSG00000137817	2917.87	0.312905	0.056492	1.8634995349851e-08	2.00911469965354e-07	PARP6	15:72241181-72272999	protein_coding	-
ENSG00000184156	34.6882	2.58291	0.511976	1.87655733908756e-08	2.02217668056874e-07	KCNQ3	8:132120859-132481095	protein_coding	-
ENSG00000101150	4460.44	-0.29814	0.053729	1.88556756889152e-08	2.03086607382367e-07	TPD52L2	20:63865228-63891545	protein_coding	+
ENSG00000130294	380.43	-1.02508	0.195965	1.9048177778225e-08	2.05057026709391e-07	KIF1A	2:240713761-240821036	protein_coding	-
ENSG00000155100	1298.23	-0.442284	0.0814713	1.91163513169807e-08	2.05687721918666e-07	OTUD6B	8:91070196-91087095	protein_coding	+
ENSG00000158220	149.731	1.67497	0.327524	1.92411642921361e-08	2.06926907211919e-07	ESYT3	3:138434586-138481686	protein_coding	+
ENSG00000135316	9679.25	-0.287596	0.0535142	1.92841525422428e-08	2.07285317030972e-07	SYNCRIP	6:85607785-85643792	protein_coding	-
ENSG00000076242	2512.85	-0.535839	0.0987907	1.9302527753675e-08	2.07378934879869e-07	MLH1	3:36993332-37050918	protein_coding	+
ENSG00000100106	2015.83	-0.353033	0.0639855	1.94441188499542e-08	2.08795580543427e-07	TRIOBP	22:37697048-37776556	protein_coding	+
ENSG00000092036	956.797	-0.601354	0.111744	1.94726348025001e-08	2.08997188438039e-07	HAUS4	14:22946228-22957161	protein_coding	-
ENSG00000118816	5053.36	-0.235416	0.0420192	1.95656629260277e-08	2.09890649038962e-07	CCNI	4:77047155-77075989	protein_coding	-
ENSG00000103056	152.694	1.16864	0.225366	1.97836764935313e-08	2.12017372212145e-07	SMPD3	16:68358327-68448508	protein_coding	-
ENSG00000213551	3480.92	-0.443411	0.0813136	1.97752997606809e-08	2.12017372212145e-07	DNAJC9	10:73183362-73248862	protein_coding	-
ENSG00000170689	549.667	-0.46291	0.0854225	1.99225704655804e-08	2.1339927575588e-07	HOXB9	17:48621156-48626358	protein_coding	-
ENSG00000285967	253.647	-0.701759	0.131716	2.0064268359578e-08	2.14809819188995e-07	NIPBL-DT	5:36864425-36876700	lncRNA	-
ENSG00000108379	434.457	0.43279	0.0790533	2.01649593925686e-08	2.15780151505017e-07	WNT3	17:46762506-46833154	protein_coding	-
ENSG00000167880	2770.38	0.35608	0.0642278	2.02871552154815e-08	2.16979519017027e-07	EVPL	17:76004502-76027452	protein_coding	-
ENSG00000055118	208.633	0.851042	0.1615	2.03579752431161e-08	2.17628479741433e-07	KCNH2	7:150944961-150978315	protein_coding	-
ENSG00000163029	3502.6	0.331645	0.0600517	2.05329647958036e-08	2.19389820564724e-07	SMC6	2:17663812-17800242	protein_coding	-
ENSG00000125676	5430.33	0.488803	0.0899685	2.0657932339071e-08	2.20615200763946e-07	THOC2	X:123600561-123733056	protein_coding	-
ENSG00000169504	3628.61	-0.447163	0.0820279	2.08640391420175e-08	2.22705452632829e-07	CLIC4	1:24745382-24844321	protein_coding	+
ENSG00000122545	6816.24	-0.37128	0.0679003	2.1010122026923e-08	2.24153241217122e-07	SEPT7	7:35800932-35907105	protein_coding	+
ENSG00000162959	2381.24	-0.344791	0.0628585	2.11000414427127e-08	2.25000690434096e-07	MEMO1	2:31865060-32011230	protein_coding	-
ENSG00000165996	571.525	-0.766697	0.1453	2.11400396044474e-08	2.25315225888434e-07	HACD1	10:17589032-17617374	protein_coding	-
ENSG00000111450	1980.72	-0.324301	0.0589299	2.15305333370473e-08	2.29363253597989e-07	STX2	12:130789600-130839266	protein_coding	-
ENSG00000164109	2363.34	-0.736778	0.139863	2.18743417960017e-08	2.32910175301845e-07	MAD2L1	4:120055623-120066858	protein_coding	-
ENSG00000020922	1453.97	-0.664691	0.124883	2.2058501454884e-08	2.34754538052845e-07	MRE11	11:94415578-94493908	protein_coding	-
ENSG00000177352	505.705	-0.646712	0.122175	2.21534349323306e-08	2.35647965529576e-07	CCDC71	3:49162535-49166331	protein_coding	-
ENSG00000261040	58.0913	1.75138	0.343554	2.2378372301466e-08	2.37922684701661e-07	WFDC21P	17:60083566-60091885	transcribed_unitary_pseudogene	-
ENSG00000250644	874.314	0.619881	0.116412	2.24528266721195e-08	2.38596035785202e-07	AC068580.4	11:1734821-1763954	protein_coding	-
ENSG00000168090	4472.42	-0.408308	0.0745531	2.26257795993713e-08	2.40314901635897e-07	COPS6	7:100088969-100092187	protein_coding	+
ENSG00000273604	952.552	-0.410791	0.076093	2.26670781835153e-08	2.40634419805701e-07	EPOP	17:38671703-38675421	protein_coding	-
ENSG00000078124	2598.47	-0.554405	0.102302	2.27688045226064e-08	2.4150920743e-07	ACER3	11:76860867-77026797	protein_coding	+
ENSG00000108773	4843.78	0.255645	0.046646	2.27719937837748e-08	2.4150920743e-07	KAT2A	17:42113111-42121367	protein_coding	-
ENSG00000084774	8177.86	-0.419048	0.0770982	2.28622884840693e-08	2.42347035289381e-07	CAD	2:27217369-27243943	protein_coding	+
ENSG00000137492	3305.26	-0.316084	0.0573874	2.34529280259915e-08	2.483625719633e-07	THAP12	11:76349956-76381132	protein_coding	-
ENSG00000184205	1495.69	0.532504	0.0990542	2.34425657788508e-08	2.483625719633e-07	TSPYL2	X:53082367-53088540	protein_coding	+
ENSG00000101276	183.005	0.930751	0.178468	2.34713754234909e-08	2.48378405546896e-07	SLC52A3	20:760080-776015	protein_coding	-
ENSG00000185875	722.125	0.506523	0.0939717	2.3477576623123e-08	2.48378405546896e-07	THNSL1	10:25016612-25026664	protein_coding	+
ENSG00000131652	1224.91	-0.535388	0.0996947	2.38215526005058e-08	2.51893253348374e-07	THOC6	16:3024027-3027755	protein_coding	+
ENSG00000220205	1502.71	0.429917	0.0791796	2.38619202021062e-08	2.52195811791225e-07	VAMP2	17:8159149-8163546	protein_coding	-
ENSG00000151914	7810.1	0.319314	0.0582065	2.40299133263918e-08	2.53846277901396e-07	DST	6:56457987-56954649	protein_coding	-
ENSG00000118407	557.678	-0.893861	0.17166	2.40688371538318e-08	2.54132333235955e-07	FILIP1	6:75291859-75493800	protein_coding	-
ENSG00000136883	154.449	-1.03976	0.200454	2.41441558469584e-08	2.54802195620508e-07	KIF12	9:114086126-114099291	protein_coding	-
ENSG00000100442	3143.36	-0.61541	0.115881	2.4570896851752e-08	2.59178265464277e-07	FKBP3	14:45115599-45135319	protein_coding	-
ENSG00000119283	188.262	1.51283	0.297196	2.4759358410201e-08	2.61037854884945e-07	TRIM67	1:231162112-231221556	protein_coding	+
ENSG00000198369	1775.46	-0.511152	0.0953323	2.5688363437962e-08	2.70699330825871e-07	SPRED2	2:65310851-65432637	protein_coding	-
ENSG00000258674	110.39	1.32616	0.258809	2.61664324191738e-08	2.75601771012948e-07	AC011448.1	19:19516227-19536076	protein_coding	+
ENSG00000100129	9400.27	0.318211	0.0581123	2.62686995925797e-08	2.76543154935622e-07	EIF3L	22:37848868-37889407	protein_coding	+
ENSG00000235703	82.6385	-1.76737	0.34892	2.64402810261036e-08	2.78212961949511e-07	LINC00894	X:149938613-150224580	lncRNA	+
ENSG00000013375	2033.43	0.489167	0.0908217	2.64625942438388e-08	2.78311254657628e-07	PGM3	6:83161150-83193936	protein_coding	-
ENSG00000177606	1199	0.389133	0.0715168	2.66332575210918e-08	2.79968907454691e-07	JUN	1:58780788-58784327	protein_coding	-
ENSG00000181790	155.575	1.96885	0.391546	2.67297271941025e-08	2.80845395176038e-07	ADGRB1	8:142449430-142545009	protein_coding	+
ENSG00000083937	3076.01	-0.379547	0.0699172	2.67470314681154e-08	2.80889652544501e-07	CHMP2B	3:87227271-87255556	protein_coding	+
ENSG00000185104	1675.88	-0.646152	0.122874	2.67965482616439e-08	2.81271987746365e-07	FAF1	1:50437028-50960267	protein_coding	-
ENSG00000174437	38144.5	-0.533713	0.0996494	2.68488973208865e-08	2.81683663579276e-07	ATP2A2	12:110280756-110351093	protein_coding	+
ENSG00000100473	1528.05	-0.420334	0.0782088	2.7200538557963e-08	2.85233408974143e-07	COCH	14:30874514-30895065	protein_coding	+
ENSG00000140450	80.3601	1.34312	0.263117	2.7355638235225e-08	2.86719696305204e-07	ARRDC4	15:97960703-97973833	protein_coding	+
ENSG00000283228	287.04	-1.176	0.230016	2.76314935033499e-08	2.89469576716002e-07	AC068547.1	2:151802651-151973949	protein_coding	-
ENSG00000198663	2013.06	-0.488707	0.0911757	2.76523253092558e-08	2.89546432166952e-07	C6orf89	6:36871870-36928964	protein_coding	+
ENSG00000117020	2435.63	-0.691634	0.131799	2.76771327784675e-08	2.89664821347327e-07	AKT3	1:243488233-243851079	protein_coding	-
ENSG00000137673	557.518	0.689333	0.130764	2.78852902832755e-08	2.91701074123683e-07	MMP7	11:102520508-102530750	protein_coding	-
ENSG00000013573	3797.15	0.30318	0.0553751	2.80440097710031e-08	2.93218435495551e-07	DDX11	12:31073860-31104799	protein_coding	+
ENSG00000165030	502.738	-0.51044	0.0956765	2.8754890775266e-08	3.00504715822374e-07	NFIL3	9:91409045-91423832	protein_coding	-
ENSG00000136758	10825	0.30078	0.0549122	2.89881528732733e-08	3.02794946395365e-07	YME1L1	10:27110112-27155266	protein_coding	-
ENSG00000177156	10391.2	-0.519761	0.0988452	2.90999937445473e-08	3.03815263157792e-07	TALDO1	11:747415-765012	protein_coding	+
ENSG00000211450	1252.85	-1.00179	0.193805	2.91307415266232e-08	3.03988355765419e-07	SELENOH	11:57741250-57743554	protein_coding	+
ENSG00000232133	219.846	0.8581	0.164989	2.92219505950754e-08	3.04791905696326e-07	IMPDH1P10	2:201137516-201140027	processed_pseudogene	-
ENSG00000273154	659.393	0.811527	0.155889	2.93540597853508e-08	3.0602106544932e-07	AL121845.3	20:63708864-63739103	protein_coding	+
ENSG00000162341	606.217	-0.723358	0.137958	2.94153329687949e-08	3.06510912503883e-07	TPCN2	11:69048932-69136316	protein_coding	+
ENSG00000100201	12766.5	-0.52486	0.0984053	2.95095191915641e-08	3.07240476793466e-07	DDX17	22:38483438-38507660	protein_coding	-
ENSG00000141968	244.482	-0.907583	0.174453	2.95139884722132e-08	3.07240476793466e-07	VAV1	19:6772708-6857366	protein_coding	+
ENSG00000143924	7828.99	-0.525737	0.0987708	2.9759979236411e-08	3.09650996371095e-07	EML4	2:42169353-42332548	protein_coding	+
ENSG00000158315	179.678	0.988369	0.192024	3.01390819025518e-08	3.13443529917231e-07	RHBDL2	1:38885807-38941830	protein_coding	-
ENSG00000132204	61.6169	-1.36365	0.266263	3.02707349158995e-08	3.14660182955729e-07	LINC00470	18:1254383-1408344	lncRNA	-
ENSG00000185361	513.544	-0.592859	0.112033	3.0614894887651e-08	3.18014861762769e-07	TNFAIP8L1	19:4639516-4655568	protein_coding	+
ENSG00000279294	15.3478	3.50214	0.687335	3.06231043766899e-08	3.18014861762769e-07	AC092135.1	16:81618505-81620563	TEC	+
ENSG00000102054	7536.49	-0.512609	0.0960751	3.06428254379859e-08	3.18065708646341e-07	RBBP7	X:16839283-16870414	protein_coding	-
ENSG00000109103	1709.05	0.357388	0.0657391	3.08871078824487e-08	3.20446276410995e-07	UNC119	17:28546707-28552668	protein_coding	-
ENSG00000285053	324.134	0.600967	0.113969	3.12157403965222e-08	3.23699231613042e-07	TBCE	1:235328570-235448952	protein_coding	+
ENSG00000140043	818.452	0.573337	0.107974	3.13535417479282e-08	3.24971129566086e-07	PTGR2	14:73851844-73886827	protein_coding	+
ENSG00000163050	1296.42	0.499585	0.0932925	3.1411951944639e-08	3.25419328330386e-07	COQ8A	1:226897536-226987545	protein_coding	+
ENSG00000082074	1948.01	0.61899	0.116879	3.1474397995592e-08	3.25908884650303e-07	FYB1	5:39105252-39274528	protein_coding	-
ENSG00000241878	1032.93	0.419375	0.0777883	3.17518573331079e-08	3.28623299122928e-07	PISD	22:31618491-31662432	protein_coding	-
ENSG00000196189	17.7271	4.86666	0.905246	3.21324306611771e-08	3.32401783912996e-07	SEMA4A	1:156147366-156177752	protein_coding	+
ENSG00000197063	7568.3	0.333887	0.0616295	3.21516513284312e-08	3.32440327350116e-07	MAFG	17:81918270-81927735	protein_coding	-
ENSG00000185950	4373.05	-0.36989	0.0687545	3.25651633268635e-08	3.36553747195499e-07	IRS2	13:109752695-109786583	protein_coding	-
ENSG00000173535	44.9159	1.38042	0.272868	3.26168883222726e-08	3.36926017792181e-07	TNFRSF10C	8:23102590-23117437	protein_coding	+
ENSG00000165516	1145.43	-0.433055	0.079988	3.26371111057826e-08	3.36972675059945e-07	KLHDC2	14:49768130-49786385	protein_coding	+
ENSG00000011028	5404.09	-0.371847	0.0688307	3.31191513908089e-08	3.41785181861378e-07	AC080038.1	17:62627670-62693597	protein_coding	+
ENSG00000132646	9261.77	-0.589317	0.111546	3.33619623987896e-08	3.44125434262515e-07	PCNA	20:5114953-5126626	protein_coding	-
ENSG00000286545	97.9008	0.994171	0.19376	3.33804059990539e-08	3.44150221388612e-07	AC092645.2	2:112239621-112244375	lncRNA	+
ENSG00000214022	5796.18	-0.369629	0.0680785	3.36652734228393e-08	3.46920480925561e-07	REPIN1	7:150368189-150374044	protein_coding	+
ENSG00000187741	1916.18	-0.699068	0.134353	3.39505885212544e-08	3.49692691657951e-07	FANCA	16:89737549-89816657	protein_coding	-
ENSG00000116750	2328.29	-0.300316	0.0551792	3.41325939764183e-08	3.51398658236111e-07	UCHL5	1:193012250-193060080	protein_coding	-
ENSG00000175387	3690.37	-0.383796	0.0711578	3.45441043502287e-08	3.55464632534368e-07	SMAD2	18:47808957-47931146	protein_coding	-
ENSG00000244005	1830.54	0.440209	0.0821036	3.46120925907072e-08	3.55993502652743e-07	NFS1	20:35668052-35699355	protein_coding	-
ENSG00000143457	1401.91	0.353155	0.0653069	3.52136494931398e-08	3.62007115417017e-07	GOLPH3L	1:150646230-150697154	protein_coding	-
ENSG00000151023	31.4791	3.27164	0.641301	3.55439646828105e-08	3.65227855493151e-07	ENKUR	10:24981979-25062279	protein_coding	-
ENSG00000156876	653.811	-0.497907	0.0936964	3.58538953663425e-08	3.68236153702671e-07	SASS6	1:100083563-100132955	protein_coding	-
ENSG00000002746	844.92	0.690806	0.132545	3.63854314031917e-08	3.73516474045683e-07	HECW1	7:43112629-43566001	protein_coding	+
ENSG00000124171	710.72	0.38022	0.0703892	3.65057371020507e-08	3.74572257065757e-07	PARD6B	20:50731580-50756795	protein_coding	+
ENSG00000155957	969.123	-0.674526	0.12922	3.65232717060254e-08	3.74573037501326e-07	TMBIM4	12:66135846-66170072	protein_coding	-
ENSG00000116525	195.08	-0.702425	0.133981	3.66144602017507e-08	3.75328831165103e-07	TRIM62	1:33145399-33182059	protein_coding	-
ENSG00000145996	442.633	-0.536298	0.101256	3.71199054419413e-08	3.80328353035746e-07	CDKAL1	6:20534457-21232404	protein_coding	+
ENSG00000104679	1099.67	-0.628174	0.120061	3.72612381466883e-08	3.8159420736859e-07	R3HCC1	8:23270120-23296279	protein_coding	+
ENSG00000170340	1596.75	-0.332239	0.0615934	3.73485339256085e-08	3.82305722983745e-07	B3GNT2	2:62196115-62224731	protein_coding	+
ENSG00000173905	2724.89	0.347975	0.0641489	3.74660912843655e-08	3.83326174776377e-07	GOLIM4	3:168008677-168095975	protein_coding	-
ENSG00000163900	972.763	-0.374418	0.0695647	3.79931417261245e-08	3.88533296346045e-07	TMEM41A	3:185476496-185499057	protein_coding	-
ENSG00000090339	224.021	0.977204	0.191228	3.81818092323575e-08	3.9027666368758e-07	ICAM1	19:10271093-10286615	protein_coding	+
ENSG00000215305	1852	0.394157	0.0732361	3.83815531152257e-08	3.92131534327222e-07	VPS16	20:2840703-2866732	protein_coding	+
ENSG00000250565	452.03	-0.684413	0.131873	3.87408471674769e-08	3.95613934306624e-07	ATP6V1E2	2:46490750-46542577	protein_coding	-
ENSG00000154217	203.435	-0.822304	0.16015	3.87884988284618e-08	3.95912103884229e-07	PITPNC1	17:67377281-67697261	protein_coding	+
ENSG00000177469	25252.2	0.2161	0.0395971	3.93850159037576e-08	4.01809565485078e-07	CAVIN1	17:42402449-42423256	protein_coding	-
ENSG00000047579	375.495	-0.690269	0.13306	3.97705305754315e-08	4.05549778277511e-07	DTNBP1	6:15522801-15663058	protein_coding	-
ENSG00000049245	2466.06	-0.370509	0.0688075	4.02996870418549e-08	4.10750491915913e-07	VAMP3	1:7771296-7781432	protein_coding	+
ENSG00000182795	243	1.04256	0.205085	4.04540373907043e-08	4.12127907035878e-07	C1orf116	1:207018522-207032756	protein_coding	-
ENSG00000168936	858.421	-0.543459	0.103228	4.08099176551972e-08	4.15556138249766e-07	TMEM129	4:1715952-1721358	protein_coding	-
ENSG00000143228	1245.82	-0.539543	0.102202	4.13209132745825e-08	4.20559864471616e-07	NUF2	1:163266576-163355764	protein_coding	+
ENSG00000111669	31572.3	-0.539606	0.100474	4.20196845527957e-08	4.27340586639591e-07	TPI1	12:6867119-6870948	protein_coding	+
ENSG00000137767	2919.5	0.592098	0.113134	4.20468878301644e-08	4.27340586639591e-07	SQOR	15:45631148-45691281	protein_coding	+
ENSG00000183682	270.236	0.637501	0.122109	4.2037826012214e-08	4.27340586639591e-07	BMP8A	1:39491636-39529869	protein_coding	+
ENSG00000163041	9485.23	-0.619862	0.118617	4.2397355594395e-08	4.30698515283023e-07	H3F3A	1:226061851-226072007	protein_coding	+
ENSG00000136159	1345.91	-0.379793	0.0699955	4.33524219026842e-08	4.40192244165683e-07	NUDT15	13:48037726-48047221	protein_coding	+
ENSG00000132376	1620.31	0.649516	0.124946	4.34245014904021e-08	4.40715553205571e-07	INPP5K	17:1494577-1516742	protein_coding	-
ENSG00000173226	813.613	0.575434	0.109709	4.36054540409301e-08	4.42342797375014e-07	IQCB1	3:121769761-121835079	protein_coding	-
ENSG00000084733	33973.5	0.462562	0.087136	4.42888880343059e-08	4.49063370877142e-07	RAB10	2:26034084-26137454	protein_coding	+
ENSG00000112210	456.045	-0.665449	0.12805	4.45690476703044e-08	4.51690561061115e-07	RAB23	6:57186992-57222307	protein_coding	-
ENSG00000108953	27625.8	-0.303688	0.0563351	4.49193872845962e-08	4.55026182337589e-07	YWHAE	17:1344275-1400222	protein_coding	-
ENSG00000133302	963.636	-0.675326	0.130107	4.5142545824283e-08	4.57070939433691e-07	SLF1	5:94618669-94739436	protein_coding	+
ENSG00000009780	213.943	-0.752845	0.146937	4.54895102494112e-08	4.60107798097497e-07	FAM76A	1:27725979-27763122	protein_coding	+
ENSG00000157306	230.922	0.826288	0.161228	4.5506816479277e-08	4.60107798097497e-07	ZFHX2-AS1	14:23511760-23560778	lncRNA	+
ENSG00000197977	901.852	-0.526079	0.100005	4.54977077710158e-08	4.60107798097497e-07	ELOVL2	6:10980759-11044305	protein_coding	-
ENSG00000230373	423.695	0.58167	0.111178	4.65170330745789e-08	4.70100303634051e-07	GOLGA6L5P	15:84507885-84516814	transcribed_unprocessed_pseudogene	-
ENSG00000140057	51.4871	-1.54509	0.311102	4.68058454950192e-08	4.72796334790789e-07	AK7	14:96392128-96489427	protein_coding	+
ENSG00000178966	1181.03	-0.492244	0.0938028	4.68863094321531e-08	4.73386244172633e-07	RMI1	9:83980711-84004074	protein_coding	+
ENSG00000067225	164709	-0.241609	0.0455145	4.69847781153555e-08	4.7415729749057e-07	PKM	15:72199029-72231822	protein_coding	-
ENSG00000012061	2314.54	-0.699649	0.135099	4.71411921464558e-08	4.75512119182985e-07	ERCC1	19:45407333-45478828	protein_coding	-
ENSG00000140688	2325.67	-0.336723	0.0626565	4.72237959059117e-08	4.76121494906642e-07	C16orf58	16:31489471-31509309	protein_coding	-
ENSG00000175573	1085.14	0.543728	0.103937	4.7277178927774e-08	4.76435826160353e-07	C11orf68	11:65916810-65919062	protein_coding	-
ENSG00000005469	686.466	0.560913	0.107096	4.82030264817369e-08	4.85310151649773e-07	CROT	7:87345681-87399795	protein_coding	+
ENSG00000163138	477.358	-0.709122	0.137569	4.81901983142538e-08	4.85310151649773e-07	PACRGL	4:20696282-20752907	protein_coding	+
ENSG00000171793	6592.18	-0.40952	0.0766958	4.90451734904094e-08	4.9355731577708e-07	CTPS1	1:40979688-41012565	protein_coding	+
ENSG00000167447	1648.43	-0.311167	0.0579505	4.90784825313946e-08	4.93660967046915e-07	SMG8	17:59209400-59215247	protein_coding	+
ENSG00000100038	1126.08	0.563042	0.107782	4.95963231742073e-08	4.98635948314254e-07	TOP3B	22:21957025-21982816	protein_coding	-
ENSG00000121749	2035.12	-0.293899	0.0551535	5.06385056502907e-08	5.08875474813577e-07	TBC1D15	12:71839707-71927248	protein_coding	+
ENSG00000125740	40.3004	2.35729	0.480906	5.0967529491637e-08	5.11942109196195e-07	FOSB	19:45467995-45475179	protein_coding	+
ENSG00000074054	4082.32	0.901551	0.177724	5.1649861282479e-08	5.18310464834231e-07	CLASP1	2:121337776-121649587	protein_coding	-
ENSG00000163931	91043.9	0.252332	0.0467806	5.1625783221464e-08	5.18310464834231e-07	TKT	3:53224712-53256052	protein_coding	-
ENSG00000173727	233.236	-0.807635	0.1587	5.27483182444582e-08	5.29086100016293e-07	AP000769.1	11:65455258-65466720	transcribed_unprocessed_pseudogene	+
ENSG00000100138	3144.79	0.4692	0.0893416	5.28901629655922e-08	5.30018121625582e-07	SNU13	22:41673933-41690504	protein_coding	-
ENSG00000115825	1547.84	-0.68397	0.132242	5.28906454626134e-08	5.30018121625582e-07	PRKD3	2:37250502-37324808	protein_coding	-
ENSG00000103187	22189.6	0.385716	0.0719687	5.35439610499184e-08	5.36308603258113e-07	COTL1	16:84565596-84618078	protein_coding	-
ENSG00000132481	3151.75	0.398172	0.0749125	5.35683680625559e-08	5.36308603258113e-07	AC087289.1	17:75874164-75878581	protein_coding	-
ENSG00000126522	557.475	-0.723896	0.141142	5.40138046311969e-08	5.4051594140034e-07	ASL	7:66075798-66093558	protein_coding	+
ENSG00000131398	268.443	1.04933	0.209469	5.43555298790606e-08	5.43682001657457e-07	KCNC3	19:50311937-50333515	protein_coding	-
ENSG00000113924	403.752	-0.745592	0.146224	5.49533885098746e-08	5.49405848312842e-07	HGD	3:120628172-120682269	protein_coding	-
ENSG00000246859	75.2854	-1.81098	0.368613	5.50563720726481e-08	5.50179069780468e-07	STARD4-AS1	5:111510396-111739726	lncRNA	+
ENSG00000119922	309.991	0.816076	0.160264	5.59836811335465e-08	5.59185232178883e-07	IFIT2	10:89283694-89309271	protein_coding	+
ENSG00000125912	5417.14	-0.405099	0.0767767	5.68541662366196e-08	5.67615698746707e-07	NCLN	19:3185563-3209575	protein_coding	+
ENSG00000247240	46.861	-1.45127	0.292836	5.71268083159319e-08	5.70072405775962e-07	UBL7-AS1	15:74461265-74513636	lncRNA	+
ENSG00000135506	6643.16	-0.304485	0.0569887	5.73781020658533e-08	5.72313891131047e-07	OS9	12:57693955-57721557	protein_coding	+
ENSG00000006194	2302.25	0.369343	0.0695913	5.74340222163335e-08	5.7260545848115e-07	ZNF263	16:3263800-3301401	protein_coding	+
ENSG00000075426	5321.81	0.584082	0.112449	5.75735057281062e-08	5.73729477657463e-07	FOSL2	2:28392448-28417317	protein_coding	+
ENSG00000175305	205.912	-0.930219	0.185165	5.77598983879283e-08	5.75319693552926e-07	CCNE2	8:94879770-94896678	protein_coding	-
ENSG00000129680	963.004	-0.464516	0.0887317	5.81552334091025e-08	5.78988646307329e-07	MAP7D3	X:136213220-136256482	protein_coding	-
ENSG00000154920	564.478	-0.842452	0.167215	6.14584641495637e-08	6.11591534475366e-07	EME1	17:50373220-50381483	protein_coding	+
ENSG00000287608	112.764	1.42961	0.289989	6.15853095305072e-08	6.12569687518327e-07	AC022137.4	19:53434661-53473936	lncRNA	-
ENSG00000136877	1646.8	-0.677892	0.132337	6.1774197825857e-08	6.141637693947e-07	FPGS	9:127794597-127814327	protein_coding	+
ENSG00000141314	234.167	-0.921899	0.183182	6.20553440464075e-08	6.16673185046629e-07	RHBDL3	17:32265832-32324659	protein_coding	+
ENSG00000169972	470.993	-0.605314	0.117287	6.25226290368727e-08	6.21029169438011e-07	PUSL1	1:1308597-1311677	protein_coding	+
ENSG00000141076	3526.46	-0.43471	0.082734	6.27502182239918e-08	6.23001356777299e-07	UTP4	16:69131291-69231130	protein_coding	+
ENSG00000104325	767.033	-0.749377	0.147844	6.28632645003914e-08	6.23835032310776e-07	DECR1	8:90001405-90053633	protein_coding	+
ENSG00000111907	1971.04	0.420616	0.0801004	6.33855758651148e-08	6.28727475814165e-07	TPD52L1	6:125119049-125264407	protein_coding	+
ENSG00000157150	294.138	0.68151	0.133031	6.39046430818111e-08	6.33583233512133e-07	TIMP4	3:12153068-12158912	protein_coding	-
ENSG00000174529	123.487	0.914919	0.18215	6.41675891634953e-08	6.35896362818842e-07	TMEM81	1:205083129-205084460	protein_coding	-
ENSG00000267432	73.6662	-0.996778	0.199517	6.44416145623285e-08	6.38317100847072e-07	DNAH17-AS1	17:78484882-78503056	lncRNA	+
ENSG00000165494	2183.6	0.438524	0.0833515	6.48074094332132e-08	6.41644194457586e-07	PCF11	11:83156988-83187451	protein_coding	+
ENSG00000166147	997.302	1.0865	0.218578	6.49766494265034e-08	6.43023068932487e-07	FBN1	15:48408306-48645849	protein_coding	-
ENSG00000181788	716.826	-0.542962	0.105447	6.59725699044939e-08	6.52577910235554e-07	SIAH2	3:150741125-150763477	protein_coding	-
ENSG00000167635	8210.7	-0.248549	0.0464171	6.68962961700585e-08	6.61410154068482e-07	ZNF146	19:36214602-36238774	protein_coding	+
ENSG00000146830	3661.58	0.367294	0.06962	6.69460945428613e-08	6.61597631698337e-07	GIGYF1	7:100679507-100694037	protein_coding	-
ENSG00000171208	7069.86	-0.398227	0.0755995	6.74574497505701e-08	6.66344191712008e-07	NETO2	16:47077703-47143997	protein_coding	-
ENSG00000279035	95.6956	1.07415	0.215917	6.77069267275279e-08	6.68500742263742e-07	AC022211.4	17:75130883-75133043	TEC	+
ENSG00000008323	160.965	1.39039	0.283147	6.77868669675318e-08	6.68982166875987e-07	PLEKHG6	12:6310436-6328506	protein_coding	+
ENSG00000170855	2119.56	0.739539	0.145426	6.78908832005076e-08	6.69700643249146e-07	TRIAP1	12:120443964-120446384	protein_coding	-
ENSG00000141526	5228.48	-0.487964	0.0941275	6.80990354349935e-08	6.71445223004497e-07	SLC16A3	17:82228397-82261129	protein_coding	+
ENSG00000141084	1113.65	-0.546482	0.106364	6.82020424767576e-08	6.72151962029781e-07	RANBP10	16:67723070-67806652	protein_coding	-
ENSG00000091317	4337.87	-0.291054	0.0540357	6.99045411117483e-08	6.88614292723857e-07	CMTM6	3:32481312-32502852	protein_coding	-
ENSG00000168813	4621.76	0.657655	0.1297	7.09167587281492e-08	6.98264827220029e-07	ZNF507	19:32345594-32387667	protein_coding	+
ENSG00000109846	61.4513	1.60484	0.328424	7.14022059328938e-08	7.02722168940476e-07	CRYAB	11:111908619-111923722	protein_coding	-
ENSG00000205213	18227	-0.327202	0.0618978	7.17214253443134e-08	7.05540202091813e-07	LGR4	11:27365961-27472790	protein_coding	-
ENSG00000182165	152.844	-0.930147	0.185976	7.22234786218962e-08	7.10153406889451e-07	TP53TG1	7:87322943-87345528	lncRNA	-
ENSG00000182704	13887	-0.182787	0.0341763	7.2506233758288e-08	7.12607075256102e-07	TSKU	11:76782251-76798153	protein_coding	+
ENSG00000170955	306.06	0.607947	0.118309	7.31002896997781e-08	7.18116627980192e-07	CAVIN3	11:6318946-6320532	protein_coding	-
ENSG00000104129	383.804	0.853281	0.169927	7.31418330557516e-08	7.18195893918146e-07	DNAJC17	15:40765161-40807478	protein_coding	-
ENSG00000163945	1180.16	0.723669	0.143132	7.36124811264532e-08	7.22486634294627e-07	UVSSA	4:1347266-1395992	protein_coding	+
ENSG00000131944	520.996	-0.632233	0.123883	7.37161707647726e-08	7.22842981607951e-07	FAAP24	19:32972209-32978222	protein_coding	+
ENSG00000273820	219.979	-0.740166	0.146094	7.37154164209545e-08	7.22842981607951e-07	USP27X	X:49879948-49882565	protein_coding	+
ENSG00000168172	2569.88	-0.892891	0.177994	7.38146590042299e-08	7.23478076261194e-07	HOOK3	8:42896946-43030535	protein_coding	+
ENSG00000131480	138.409	0.998957	0.20075	7.39253068643598e-08	7.24231716335543e-07	AOC2	17:42844580-42850707	protein_coding	+
ENSG00000138600	5333.08	-0.356934	0.0677185	7.43797583413452e-08	7.28351307719562e-07	SPPL2A	15:50702266-50765709	protein_coding	-
ENSG00000137968	34.7819	1.77971	0.36479	7.47981995031174e-08	7.32114676249719e-07	SLC44A5	1:75202131-75611116	protein_coding	-
ENSG00000247828	395.7	-1.075	0.21747	7.48634802524918e-08	7.32419502424629e-07	TMEM161B-AS1	5:88268891-88439337	lncRNA	+
ENSG00000171298	2913.05	-0.447634	0.0859214	7.61126422749756e-08	7.44301157707202e-07	GAA	17:80101556-80119881	protein_coding	+
ENSG00000026025	33708.3	-0.297817	0.0561381	7.68752677575513e-08	7.51416341566407e-07	VIM	10:17228241-17237593	protein_coding	+
ENSG00000117411	1557.93	-0.38753	0.0739742	7.79349047300672e-08	7.61426858371399e-07	B4GALT2	1:43978943-43991170	protein_coding	+
ENSG00000103150	504.794	0.593389	0.115852	7.81762657961068e-08	7.6343731572848e-07	MLYCD	16:83899115-83927031	protein_coding	+
ENSG00000170456	3138.64	-0.60585	0.118715	7.8262515222216e-08	7.63931876293287e-07	DENND5B	12:31382226-31591136	protein_coding	-
ENSG00000131620	31.8019	2.06666	0.42732	7.86826967534031e-08	7.67684064958737e-07	ANO1	11:70078302-70189528	protein_coding	+
ENSG00000185088	6150.13	0.582562	0.1133	7.8893309329494e-08	7.69389068938315e-07	RPS27L	15:63125872-63158021	protein_coding	-
ENSG00000135451	1659.34	-0.567709	0.110643	7.963591618663e-08	7.76278319756541e-07	TROAP	12:49323236-49331731	protein_coding	+
ENSG00000116455	2394.25	-0.544895	0.10619	8.10050864843088e-08	7.8926618098131e-07	WDR77	1:111439890-111449256	protein_coding	-
ENSG00000182010	163.234	-0.802246	0.159645	8.14353480394764e-08	7.93098226140248e-07	RTKN2	10:62183035-62268844	protein_coding	-
ENSG00000110768	2655	0.313412	0.0597508	8.18937059871821e-08	7.97200300342555e-07	GTF2H1	11:18322295-18367045	protein_coding	+
ENSG00000167281	465.095	0.694474	0.136769	8.27927650593185e-08	8.05586745735909e-07	RBFOX3	17:79089345-79516148	protein_coding	-
ENSG00000197296	1049.6	-0.340875	0.064798	8.31074416558672e-08	8.08282031154411e-07	FITM2	20:44302840-44311202	protein_coding	-
ENSG00000139324	4622.16	0.55628	0.108317	8.32146832583959e-08	8.08958327733975e-07	TMTC3	12:88142296-88199887	protein_coding	+
ENSG00000167220	370.423	-0.843913	0.168627	8.34952732844694e-08	8.11318427680385e-07	HDHD2	18:47107408-47150500	protein_coding	-
ENSG00000121068	513.67	0.555937	0.108246	8.35810804097148e-08	8.11784554183083e-07	TBX2	17:61399843-61409466	protein_coding	+
ENSG00000213190	3334.99	0.331497	0.0635313	8.38118186945868e-08	8.13657271535004e-07	MLLT11	1:151057758-151068497	protein_coding	+
ENSG00000172354	7572.59	-0.436176	0.0839432	8.41257423218801e-08	8.16335504982333e-07	GNB2	7:100673567-100679174	protein_coding	+
ENSG00000105287	1894.24	0.521214	0.101177	8.42371808609805e-08	8.1704733968008e-07	PRKD2	19:46674275-46717127	protein_coding	-
ENSG00000122565	9353.79	-0.464376	0.0895575	8.50720870033346e-08	8.24772538028262e-07	CBX3	7:26201162-26213607	protein_coding	+
ENSG00000141337	75.6605	-1.7295	0.359058	8.68362208540304e-08	8.41495536776523e-07	ARSG	17:68259182-68422731	protein_coding	+
ENSG00000198753	158.992	1.43775	0.297131	8.6882231537643e-08	8.41561299160329e-07	PLXNB3	X:153764196-153779346	protein_coding	+
ENSG00000110057	5201.83	0.324576	0.0616681	8.69454893332813e-08	8.41793986302144e-07	UNC93B1	11:67991100-68004982	protein_coding	-
ENSG00000050405	731.793	0.520335	0.101569	8.72241993773268e-08	8.44111500965515e-07	LIMA1	12:50175788-50283546	protein_coding	-
ENSG00000160818	2667.67	-0.401484	0.0766571	8.7381104880261e-08	8.45248694862939e-07	GPATCH4	1:156594487-156601496	protein_coding	-
ENSG00000107798	3845.92	0.214237	0.0401351	8.7790646696557e-08	8.4882754613548e-07	LIPA	10:89213569-89414557	protein_coding	-
ENSG00000181396	1859.54	-0.446081	0.086419	8.85274668796436e-08	8.55566126983222e-07	OGFOD3	17:82389210-82418637	protein_coding	-
ENSG00000167965	1956.36	-0.516409	0.100302	8.88547980672272e-08	8.58342950262206e-07	MLST8	16:2204248-2209453	protein_coding	+
ENSG00000163933	1244	-0.403237	0.0774378	8.95153523601234e-08	8.6433478167707e-07	RFT1	3:53088483-53130453	protein_coding	-
ENSG00000240053	609.234	0.689603	0.136503	8.96521658685502e-08	8.65266405177573e-07	LY6G5B	6:31670167-31673776	protein_coding	+
ENSG00000100811	5920.22	-0.402279	0.0780332	8.9783484824528e-08	8.66144184761802e-07	YY1	14:100238298-100282792	protein_coding	+
ENSG00000161547	14733.2	-0.451081	0.0872989	9.00469317260372e-08	8.68295245025676e-07	SRSF2	17:76734115-76737374	protein_coding	-
ENSG00000073060	10289.1	-0.447039	0.0859406	9.03980115294742e-08	8.71289010496347e-07	SCARB1	12:124776856-124882668	protein_coding	-
ENSG00000158773	1470.61	0.462015	0.0891318	9.06995952667421e-08	8.73803240434644e-07	USF1	1:161039251-161045977	protein_coding	-
ENSG00000206503	3361.07	-0.524898	0.102226	9.108660594843e-08	8.77137850369644e-07	HLA-A	6:29941260-29945884	protein_coding	+
ENSG00000143761	13170	-0.187185	0.0359516	9.16911935074037e-08	8.82563731135642e-07	ARF1	1:228082660-228099212	protein_coding	+
ENSG00000180902	854.596	-0.451153	0.0873268	9.17342580290317e-08	8.82582289691872e-07	D2HGDH	2:241734602-241768816	protein_coding	+
ENSG00000235162	2192.28	-0.47669	0.0923414	9.18648226116459e-08	8.83442299028625e-07	C12orf75	12:105235290-105396097	protein_coding	+
ENSG00000051341	1762.11	-0.830165	0.166556	9.40394430365683e-08	9.03949932952317e-07	POLQ	3:121431427-121546641	protein_coding	-
ENSG00000112541	1780.82	-0.390475	0.0751532	9.45203325047183e-08	9.08165577200506e-07	PDE10A	6:165327287-165988078	protein_coding	-
ENSG00000278023	77.6865	-1.48192	0.307428	9.4967447447891e-08	9.12053081913385e-07	RDM1	17:35918066-35930773	protein_coding	-
ENSG00000041802	3144.65	0.26721	0.0504465	9.5218404354078e-08	9.14054078486239e-07	LSG1	3:194640791-194672463	protein_coding	-
ENSG00000183150	46.5238	-1.74951	0.364466	9.54203329885406e-08	9.15582846274213e-07	GPR19	12:12660890-12696207	protein_coding	-
ENSG00000123700	88.9044	1.0569	0.215206	9.56120611978893e-08	9.17012415288652e-07	KCNJ2	17:70168673-70180048	protein_coding	+
ENSG00000165943	775.779	0.423263	0.081546	9.58945365772025e-08	9.19310671252851e-07	MOAP1	14:93182199-93184923	protein_coding	-
ENSG00000119673	1958.62	-0.487342	0.0949991	9.59409714277657e-08	9.19345038848911e-07	ACOT2	14:73567620-73575658	protein_coding	+
ENSG00000101126	4774.79	-0.426303	0.0823067	9.70816514657087e-08	9.29860192944991e-07	ADNP	20:50888916-50931437	protein_coding	-
ENSG00000110171	1104.31	0.592839	0.11667	9.75695622054365e-08	9.34116446728086e-07	TRIM3	11:6448613-6474459	protein_coding	-
ENSG00000136155	61.4393	1.38661	0.285622	9.77576972680235e-08	9.35500176130885e-07	SCEL	13:77535674-77645263	protein_coding	+
ENSG00000185955	19.6078	3.09506	0.643238	9.78584529310977e-08	9.36046860292778e-07	C7orf61	7:100456620-100464260	protein_coding	-
ENSG00000182057	87.5165	-1.76739	0.36913	1.006127469381e-07	9.61963674490612e-07	OGFRP1	22:42269703-42279534	lncRNA	+
ENSG00000107938	1479.32	0.449046	0.087006	1.01045800845449e-07	9.6567378937154e-07	EDRF1	10:125719515-125764143	protein_coding	+
ENSG00000081692	994.222	-0.553594	0.109679	1.01701158318221e-07	9.7150416372103e-07	JMJD4	1:227730425-227735411	protein_coding	-
ENSG00000155287	874.816	0.646074	0.128184	1.02038866949316e-07	9.74296346416369e-07	SLC25A28	10:99610522-99620609	protein_coding	-
ENSG00000255571	34.7151	2.62916	0.56198	1.02578866610175e-07	9.79016718470328e-07	MIR9-3HG	15:89361579-89398487	lncRNA	+
ENSG00000256060	261.045	0.88269	0.17901	1.02783261534715e-07	9.80531292230912e-07	TRAPPC2B	19:57363511-57365353	protein_coding	+
ENSG00000161714	7995.19	0.458401	0.0891632	1.03205789740218e-07	9.83687347346236e-07	PLCD3	17:45108959-45133354	protein_coding	-
ENSG00000177045	1772.18	0.501779	0.0975086	1.03198836428636e-07	9.83687347346236e-07	SIX5	19:45764785-45769252	protein_coding	-
ENSG00000130997	98.6585	-1.14269	0.235124	1.05274935881198e-07	1.00296347661239e-06	POLN	4:2071918-2242121	protein_coding	-
ENSG00000221886	292.221	0.56787	0.111883	1.08545188951201e-07	1.03366046557835e-06	ZBED8	5:160393148-160400054	protein_coding	-
ENSG00000186185	4263.62	-0.499515	0.0975221	1.08986304017235e-07	1.03740068885971e-06	KIF18B	17:44924709-44947711	protein_coding	-
ENSG00000156017	2028.51	-0.402468	0.0781971	1.10617048359904e-07	1.05245621843093e-06	CARNMT1	9:74980790-75028423	protein_coding	-
ENSG00000006432	2317.6	0.972801	0.200156	1.11971884412974e-07	1.06487445925548e-06	MAP3K9	14:70722526-70809534	protein_coding	-
ENSG00000143507	236.33	0.834592	0.168793	1.12773729139265e-07	1.07202497061716e-06	DUSP10	1:221701424-221742089	protein_coding	-
ENSG00000196118	95.9831	-1.46032	0.306025	1.1379904864334e-07	1.08129255475769e-06	CCDC189	16:30757423-30762221	protein_coding	-
ENSG00000067048	3807.09	0.491975	0.0963435	1.14356211221609e-07	1.08610558289492e-06	DDX3Y	Y:12904108-12920478	protein_coding	+
ENSG00000184185	117.52	0.94803	0.193812	1.15375789884571e-07	1.0953042353865e-06	KCNJ12	17:21376357-21419870	protein_coding	+
ENSG00000136485	6208.64	0.398238	0.0774332	1.159376574754e-07	1.10015145561022e-06	DCAF7	17:63550477-63594279	protein_coding	+
ENSG00000279953	30.8438	2.05108	0.4299	1.17544244082326e-07	1.11490351758899e-06	AC117503.3	12:123649068-123650485	TEC	+
ENSG00000213753	2397.34	-0.573808	0.114977	1.19666926217179e-07	1.13453552893928e-06	CENPBD1P1	19:58573503-58605223	transcribed_processed_pseudogene	+
ENSG00000229180	371.521	-0.882277	0.179848	1.20962559988009e-07	1.14631259917965e-06	AC006001.3	7:66526088-66592397	transcribed_unprocessed_pseudogene	-
ENSG00000119917	325.087	0.669635	0.133726	1.21985393548206e-07	1.15549519583963e-06	IFIT3	10:89327997-89340971	protein_coding	+
ENSG00000081154	5249.99	-0.273619	0.052326	1.23173252615081e-07	1.16623218660925e-06	PCNP	3:101574095-101594437	protein_coding	+
ENSG00000171617	2970.15	0.709475	0.142545	1.23486547082538e-07	1.16868278238017e-06	ENC1	5:74627406-74641424	protein_coding	-
ENSG00000155636	485.903	-0.570884	0.113097	1.23840290264588e-07	1.17151385697828e-06	RBM45	2:178112424-178139011	protein_coding	+
ENSG00000125166	9482	-0.230709	0.0431128	1.24956615793878e-07	1.18155319165168e-06	GOT2	16:58707131-58734342	protein_coding	-
ENSG00000198453	133.438	0.943694	0.193322	1.26607119576172e-07	1.19663248921003e-06	ZNF568	19:36916329-36998700	protein_coding	+
ENSG00000099992	461.586	0.653309	0.130495	1.27502083242104e-07	1.20456063230266e-06	TBC1D10A	22:30291990-30327046	protein_coding	-
ENSG00000153029	571.757	0.830037	0.16859	1.28127372405727e-07	1.20993520024863e-06	MR1	1:181033425-181061938	protein_coding	+
ENSG00000175106	224.258	-1.0905	0.226475	1.29061433110565e-07	1.21821955450382e-06	TVP23C	17:15502264-15563595	protein_coding	-
ENSG00000166012	3615.68	0.568902	0.112744	1.29620717243712e-07	1.22296063696739e-06	TAF1D	11:93729948-93784391	protein_coding	-
ENSG00000113356	886.301	-0.674276	0.135912	1.31184961031111e-07	1.23717509403186e-06	POLR3G	5:90471748-90514557	protein_coding	+
ENSG00000145020	68.8177	1.50737	0.315569	1.31728002295635e-07	1.24120522145492e-06	AMT	3:49416775-49422753	protein_coding	-
ENSG00000167100	73.4508	1.72497	0.365283	1.3171900854599e-07	1.24120522145492e-06	SAMD14	17:50110040-50129882	protein_coding	-
ENSG00000147383	1995.15	0.418852	0.0815358	1.32230443661357e-07	1.24539252359719e-06	NSDHL	X:152830967-152869729	protein_coding	+
ENSG00000124216	255.275	-0.71102	0.143259	1.32526945735275e-07	1.24763739392292e-06	SNAI1	20:49982980-49988886	protein_coding	+
ENSG00000131653	4770.42	-0.404903	0.078715	1.33556707717256e-07	1.25678033512006e-06	TRAF7	16:2155698-2178129	protein_coding	+
ENSG00000197653	57.1384	1.57119	0.334664	1.33857228578706e-07	1.25905604522409e-06	DNAH10	12:123762188-123936206	protein_coding	+
ENSG00000256663	64.724	-1.18646	0.246035	1.34955598867308e-07	1.26883101389049e-06	AC112777.1	12:20551590-20553012	processed_pseudogene	+
ENSG00000228623	63.8542	-1.29105	0.268023	1.35850214811923e-07	1.2766825925492e-06	ZNF883	9:112957722-113012227	transcribed_unprocessed_pseudogene	-
ENSG00000152484	3884.28	0.364363	0.0706775	1.37235821015671e-07	1.28913946580176e-06	USP12	13:27066156-27171811	protein_coding	-
ENSG00000114790	816.567	-0.397239	0.0778546	1.38053206027129e-07	1.29625012486305e-06	ARHGEF26	3:154121003-154257827	protein_coding	+
ENSG00000071967	2837.96	0.407859	0.0795264	1.38574031161727e-07	1.30057123297238e-06	CYBRD1	2:171522247-171558129	protein_coding	+
ENSG00000174444	88297.9	0.273045	0.0516435	1.40831736090916e-07	1.32118272751666e-06	RPL4	15:66498015-66524532	protein_coding	-
ENSG00000276023	1738.24	0.322594	0.0621537	1.42903465332021e-07	1.34003227652907e-06	DUSP14	17:37489891-37513501	protein_coding	+
ENSG00000244462	5795.86	-0.66193	0.13315	1.43093863471358e-07	1.34123147259851e-06	RBM12	20:35648925-35664956	protein_coding	-
ENSG00000076344	533.899	0.666295	0.133917	1.43542968692502e-07	1.34485344685486e-06	RGS11	16:268301-275980	protein_coding	-
ENSG00000188428	368.504	-0.787018	0.159911	1.44209696180147e-07	1.35051027129858e-06	BLOC1S5	6:8013567-8064396	protein_coding	-
ENSG00000255150	645.953	0.669904	0.134951	1.45189015459371e-07	1.35908827516615e-06	EID3	12:104303739-104305205	protein_coding	+
ENSG00000163950	2626.73	-0.629997	0.125773	1.46107897551181e-07	1.36709330220697e-06	SLBP	4:1692731-1712344	protein_coding	-
ENSG00000182218	65.6615	1.58178	0.334094	1.46681062023227e-07	1.37185797110216e-06	HHIPL1	14:99645110-99680569	protein_coding	+
ENSG00000136699	4956.32	-0.286165	0.0552397	1.47441598600419e-07	1.37837015162179e-06	SMPD4	2:130151392-130182750	protein_coding	-
ENSG00000115282	1828.22	-0.415927	0.0818972	1.48125964040372e-07	1.38416487738945e-06	TTC31	2:74483073-74494886	protein_coding	+
ENSG00000236754	13.1706	2.80209	0.586167	1.48658850518579e-07	1.38853967691602e-06	AC007666.1	22:17580157-17589192	lncRNA	-
ENSG00000126464	5196.98	-0.295919	0.0572048	1.48963429609599e-07	1.39077910455785e-06	PRR12	19:49591182-49626439	protein_coding	+
ENSG00000166997	291.688	-0.835453	0.170314	1.5034336304986e-07	1.40305213320345e-06	CNPY4	7:100119634-100125508	protein_coding	+
ENSG00000047410	8073.46	-0.535304	0.106077	1.536934774359e-07	1.43369285147271e-06	TPR	1:186311652-186375693	protein_coding	-
ENSG00000136152	1108.82	0.61854	0.12403	1.53902617179199e-07	1.43501983988688e-06	COG3	13:45464898-45536701	protein_coding	+
ENSG00000163602	1387.15	-0.331446	0.0643789	1.55063764561604e-07	1.4452185354775e-06	RYBP	3:72371825-72446621	protein_coding	-
ENSG00000174514	114.136	1.27617	0.267505	1.55681035007814e-07	1.45034155713967e-06	MFSD4A	1:205568885-205602918	protein_coding	+
ENSG00000164488	55.5601	-1.6303	0.343158	1.57081390352536e-07	1.46211767028793e-06	DACT2	6:168292830-168319777	protein_coding	-
ENSG00000176531	471.03	0.946423	0.196167	1.57019721851723e-07	1.46211767028793e-06	PHLDB3	19:43474954-43504935	protein_coding	-
ENSG00000107438	4670.3	0.391156	0.0764929	1.58369488487633e-07	1.47346807263754e-06	PDLIM1	10:95237572-95291012	protein_coding	-
ENSG00000105048	2179.02	-0.674054	0.137085	1.59234540979711e-07	1.4808743288772e-06	TNNT1	19:55132698-55149206	protein_coding	-
ENSG00000139624	1035.3	-0.53306	0.10661	1.61162969740349e-07	1.49815923560623e-06	CERS5	12:50129306-50167533	protein_coding	-
ENSG00000102390	963.564	-0.477138	0.0948731	1.61686027985121e-07	1.50237060650531e-06	PBDC1	X:76172936-76178204	protein_coding	+
ENSG00000164347	2420.27	0.333787	0.0648594	1.63387171963836e-07	1.51752024869442e-06	GFM2	5:74721206-74767147	protein_coding	-
ENSG00000055130	4225.13	-0.276679	0.0532951	1.63807380809241e-07	1.52010698757018e-06	CUL1	7:148697914-148801110	protein_coding	+
ENSG00000070540	354.062	0.693588	0.140814	1.63786856369789e-07	1.52010698757018e-06	WIPI1	17:68420948-68457513	protein_coding	-
ENSG00000171570	89.8676	1.46214	0.311082	1.645535073376e-07	1.5263707306218e-06	RAB4B-EGLN2	19:40778242-40808418	protein_coding	+
ENSG00000072682	1739.9	0.366396	0.0713538	1.65719963573957e-07	1.53586255657851e-06	P4HA2	5:132191838-132295315	protein_coding	-
ENSG00000270580	473.345	0.736438	0.150119	1.65681967888552e-07	1.53586255657851e-06	AC139256.2	16:15104723-15131601	lncRNA	-
ENSG00000178814	369.299	-0.677419	0.13723	1.70328259453673e-07	1.57788981285775e-06	OPLAH	8:144051266-144063965	protein_coding	-
ENSG00000140993	218.678	1.18037	0.247457	1.71332917887316e-07	1.58651176231004e-06	TIGD7	16:3298808-3305729	protein_coding	-
ENSG00000111666	3877.79	-0.289849	0.0562287	1.71979903378044e-07	1.59112929149458e-06	CHPT1	12:101696947-101744140	protein_coding	+
ENSG00000173227	496.09	0.597223	0.120171	1.71977502763547e-07	1.59112929149458e-06	SYT12	11:67006778-67050863	protein_coding	+
ENSG00000254682	133.704	0.946468	0.196137	1.72284622732777e-07	1.59326145721195e-06	AP002387.2	11:71448674-71452157	lncRNA	+
ENSG00000115841	188.367	0.637738	0.128802	1.72551050564143e-07	1.59435090002312e-06	RMDN2	2:37923187-38067142	protein_coding	+
ENSG00000254154	69.7378	1.70729	0.362894	1.72524036582935e-07	1.59435090002312e-06	CRYZL2P-SEC16B	1:177928788-178038007	lncRNA	-
ENSG00000113384	3862.14	-0.249702	0.048268	1.75559090634786e-07	1.62144653016329e-06	GOLPH3	5:32124716-32174319	protein_coding	-
ENSG00000110888	1708.2	0.679838	0.137995	1.75688063692326e-07	1.6219395036656e-06	CAPRIN2	12:30709552-30754951	protein_coding	-
ENSG00000262580	435.784	0.69583	0.141397	1.76626978245504e-07	1.62990615839024e-06	AC087741.1	17:80200673-80205949	lncRNA	-
ENSG00000140678	112.639	1.60506	0.344741	1.78264822491762e-07	1.64431288330213e-06	ITGAX	16:31355134-31382997	protein_coding	+
ENSG00000105821	2716.37	0.336825	0.0658607	1.80150749527974e-07	1.66099455570378e-06	DNAJC2	7:103312289-103344830	protein_coding	-
ENSG00000143641	9278.91	-0.170714	0.0329455	1.83803840647602e-07	1.69394819634634e-06	GALNT2	1:230057990-230282122	protein_coding	+
ENSG00000158882	451.554	-0.65046	0.132253	1.84285233912825e-07	1.69765551464133e-06	TOMM40L	1:161225939-161230746	protein_coding	+
ENSG00000004864	3070.07	-0.425851	0.0843407	1.85127556827399e-07	1.70468314666603e-06	SLC25A13	7:96120220-96322147	protein_coding	-
ENSG00000132912	3129.16	0.550694	0.11051	1.85643003839635e-07	1.70869611642187e-06	DCTN4	5:150708440-150759109	protein_coding	-
ENSG00000185585	2406.93	-0.594535	0.119834	1.86532292167477e-07	1.71614508081185e-06	OLFML2A	9:124777133-124814885	protein_coding	+
ENSG00000234327	126.311	-1.17624	0.248529	1.88222268878813e-07	1.73095104106084e-06	AC012146.1	17:5111468-5115004	lncRNA	+
ENSG00000241935	223.265	0.791875	0.162824	1.9042916943639e-07	1.75049607123297e-06	HOGA1	10:97584323-97612802	protein_coding	+
ENSG00000087085	48.8943	1.78115	0.381898	1.90702237956565e-07	1.75225546696278e-06	ACHE	7:100889994-100896974	protein_coding	-
ENSG00000117016	377.291	-0.683501	0.139457	1.91459138317404e-07	1.75845711155818e-06	RIMS3	1:40620680-40665682	protein_coding	-
ENSG00000112290	670.733	-0.49782	0.0990145	1.9161198210325e-07	1.75910786308311e-06	WASF1	6:110099819-110180004	protein_coding	-
ENSG00000130703	1232.9	0.413191	0.0822211	1.94588965194785e-07	1.78567418659287e-06	OSBPL2	20:62231922-62296213	protein_coding	+
ENSG00000142687	1636.68	-0.5051	0.100293	1.95408412785761e-07	1.79242731779328e-06	KIAA0319L	1:35433492-35557950	protein_coding	-
ENSG00000118785	11560	0.498369	0.099201	1.96383695568594e-07	1.80060349932658e-06	SPP1	4:87975650-87983426	protein_coding	+
ENSG00000086548	137.962	-0.982297	0.204382	1.97844404820191e-07	1.81322157429184e-06	CEACAM6	19:41750977-41772211	protein_coding	+
ENSG00000150760	2837.92	-0.576799	0.11642	1.98715171911775e-07	1.82006267848563e-06	DOCK1	10:126905409-127452517	protein_coding	+
ENSG00000213585	15258.1	0.183746	0.0354285	1.98760515296753e-07	1.82006267848563e-06	VDAC1	5:133971871-134004975	protein_coding	-
ENSG00000270210	16.9083	2.61305	0.555928	1.99067275950829e-07	1.82209402966085e-06	AC104695.3	2:28425945-28426719	lncRNA	+
ENSG00000274602	384.828	0.758966	0.156198	2.02079703781277e-07	1.84887848384959e-06	PI4KAP1	22:18533646-18577968	transcribed_unprocessed_pseudogene	-
ENSG00000133243	3000.68	0.33742	0.0660015	2.02586557607922e-07	1.85272574317049e-06	BTBD2	19:1985438-2034881	protein_coding	-
ENSG00000198286	79.2566	1.28257	0.273913	2.02956613594057e-07	1.85531919244163e-06	CARD11	7:2906141-3043945	protein_coding	-
ENSG00000213928	629.451	0.735402	0.151028	2.04200378066436e-07	1.86589399975101e-06	IRF9	14:24161053-24166565	protein_coding	+
ENSG00000105486	2741.03	-0.853718	0.177107	2.04343160983276e-07	1.86640379689067e-06	LIG1	19:48115445-48170603	protein_coding	-
ENSG00000129595	350.984	1.0428	0.219955	2.04503841875856e-07	1.86707656487085e-06	EPB41L4A	5:112142441-112419313	protein_coding	-
ENSG00000116675	794.503	0.921241	0.192416	2.07437502427337e-07	1.89305470632859e-06	DNAJC6	1:65248219-65415871	protein_coding	+
ENSG00000167716	2789.15	0.562914	0.113557	2.12698136018444e-07	1.94023746100158e-06	WDR81	17:1716523-1738599	protein_coding	+
ENSG00000114999	2914.88	-0.336676	0.0662129	2.1289353637135e-07	1.94048129479546e-06	TTL	2:112482156-112541739	protein_coding	+
ENSG00000159055	576.239	-0.508736	0.102394	2.12905754740084e-07	1.94048129479546e-06	MIS18A	21:32268228-32279049	protein_coding	-
ENSG00000277972	2057.34	-0.784135	0.162287	2.14086373251527e-07	1.95041322212803e-06	CISD3	17:38730235-38735044	protein_coding	+
ENSG00000119787	3865.62	-0.583007	0.118269	2.14729790697472e-07	1.95544467717074e-06	ATL2	2:38293954-38377285	protein_coding	-
ENSG00000081721	988.169	-0.519377	0.104331	2.14832112334301e-07	1.95554644468919e-06	DUSP12	1:161749758-161757238	protein_coding	+
ENSG00000165655	615.693	-0.44496	0.0885808	2.15391936025054e-07	1.95981085132211e-06	ZNF503	10:75397830-75401764	protein_coding	-
ENSG00000270157	109.344	1.05167	0.22145	2.16648385759357e-07	1.97040742537812e-06	AC004918.4	7:141662922-141663846	lncRNA	-
ENSG00000102595	718.707	-0.584648	0.118215	2.17260795035984e-07	1.97513998199027e-06	UGGT2	13:95801580-96053482	protein_coding	-
ENSG00000137414	821.278	0.531446	0.106789	2.18155008959653e-07	1.98242935926698e-06	FAM8A1	6:17600302-17611715	protein_coding	+
ENSG00000103932	1350.17	0.623636	0.12722	2.22347789161054e-07	2.0196747741111e-06	RPAP1	15:41517176-41544269	protein_coding	-
ENSG00000143933	24405.7	-0.566639	0.114739	2.22507580480644e-07	2.02027090106315e-06	CALM2	2:47160083-47176921	protein_coding	-
ENSG00000280388	32.6651	1.8347	0.394471	2.24564721640798e-07	2.03808633790326e-06	AC006330.1	7:76043977-76045963	TEC	-
ENSG00000146250	79.7179	1.32195	0.282107	2.28509469806577e-07	2.07301085610999e-06	PRSS35	6:83512534-83525704	protein_coding	+
ENSG00000011275	3989.99	0.34596	0.06812	2.29201049398267e-07	2.0784059656973e-06	RNF216	7:5620047-5781739	protein_coding	-
ENSG00000132475	12823.2	-0.477895	0.0962944	2.33492473933194e-07	2.11642628991832e-06	H3F3B	17:75776434-75785893	protein_coding	-
ENSG00000011566	2328.21	0.378559	0.0747924	2.33707193809092e-07	2.11689817610327e-06	MAP4K3	2:39249266-39437301	protein_coding	-
ENSG00000078674	5675.33	-0.302229	0.059717	2.33741868058199e-07	2.11689817610327e-06	PCM1	8:17922840-18029944	protein_coding	+
ENSG00000279696	207.739	0.959928	0.201837	2.35112796268586e-07	2.12841563035549e-06	AP001273.1	11:93726654-93729805	TEC	-
ENSG00000156299	62.7337	-1.42566	0.306585	2.37609199339821e-07	2.15010770638375e-06	TIAM1	21:31118416-31559977	protein_coding	-
ENSG00000237765	664.067	0.615215	0.125623	2.38933875498432e-07	2.16118309393712e-06	FAM200B	4:15681662-15705565	protein_coding	+
ENSG00000196787	64.5056	-1.08843	0.231001	2.40311713801971e-07	2.17272980177888e-06	HIST1H2AG	6:27133042-27135291	protein_coding	+
ENSG00000119471	2588.81	0.306574	0.0595195	2.40701767293324e-07	2.17533968714333e-06	HSDL2	9:112380080-112472405	protein_coding	+
ENSG00000130881	5170.73	0.358437	0.0710309	2.42835203120361e-07	2.19369654018835e-06	LRP3	19:33177603-33208864	protein_coding	+
ENSG00000285108	41.4178	1.7034	0.367422	2.45072224260616e-07	2.21297330450822e-06	AC103718.1	8:129685401-129723023	lncRNA	-
ENSG00000130787	1473.85	0.448915	0.0892928	2.45179512582127e-07	2.21301070359677e-06	HIP1R	12:122834453-122862961	protein_coding	+
ENSG00000079337	146.055	1.20277	0.257321	2.46356688505243e-07	2.22083308902521e-06	RAPGEF3	12:47734363-47771040	protein_coding	-
ENSG00000104904	9763.89	-0.639744	0.129598	2.46319611510268e-07	2.22083308902521e-06	OAZ1	19:2269509-2273490	protein_coding	+
ENSG00000171204	1122.28	-0.48762	0.0980211	2.46329768927646e-07	2.22083308902521e-06	TMEM126B	11:85628573-85636539	protein_coding	+
ENSG00000167771	107.935	-0.966509	0.204212	2.49011720556536e-07	2.24382463861423e-06	RCOR2	11:63911230-63917164	protein_coding	-
ENSG00000105339	2715.92	0.593651	0.120855	2.53965798837151e-07	2.28750470783e-06	DENND3	8:141117278-141195808	protein_coding	+
ENSG00000111911	1340.51	0.303728	0.0599676	2.56379008601722e-07	2.30827177068819e-06	HINT3	6:125956770-125980244	protein_coding	+
ENSG00000121690	290.149	0.761104	0.158218	2.56814723587682e-07	2.31122478799233e-06	DEPDC7	11:33015876-33033582	protein_coding	+
ENSG00000127337	1091.47	-0.850264	0.178327	2.57098606245545e-07	2.31280947463235e-06	YEATS4	12:69359710-69390870	protein_coding	+
ENSG00000073417	5227.03	-0.318039	0.0629091	2.60300722511491e-07	2.34063369718527e-06	PDE8A	15:84980440-85139145	protein_coding	+
ENSG00000160766	238.982	0.625906	0.128343	2.62035540037538e-07	2.35524612966292e-06	GBAP1	1:155213821-155227422	transcribed_unprocessed_pseudogene	-
ENSG00000151553	2339.23	0.576455	0.118188	2.63834249163207e-07	2.37042035837379e-06	FAM160B1	10:114821744-114899832	protein_coding	+
ENSG00000122970	1785.32	-0.330673	0.0652449	2.64999538047424e-07	2.37989329795206e-06	IFT81	12:110124335-110218793	protein_coding	+
ENSG00000101751	779.752	0.562593	0.114576	2.66009340481362e-07	2.38796251047181e-06	POLI	18:54269404-54321266	protein_coding	+
ENSG00000136682	1326.18	0.462366	0.0933205	2.69588034617034e-07	2.41907623701735e-06	CBWD2	2:113437691-113496189	protein_coding	+
ENSG00000182963	2954.43	-0.457694	0.0922085	2.70092733603532e-07	2.4225918057959e-06	GJC1	17:44798448-44830816	protein_coding	-
ENSG00000040531	1010.58	-0.373709	0.0744341	2.72580245767351e-07	2.44388181067218e-06	CTNS	17:3636468-3661542	protein_coding	+
ENSG00000169814	487.387	-0.70837	0.146299	2.73388443808016e-07	2.45010403588178e-06	BTD	3:15601341-15647640	protein_coding	+
ENSG00000136891	2274.56	-0.376838	0.0752526	2.7614714486093e-07	2.47379415156211e-06	TEX10	9:100302077-100352942	protein_coding	-
ENSG00000019144	1022.52	0.793979	0.16661	2.77921294243072e-07	2.48774998399901e-06	PHLDB1	11:118606440-118658031	protein_coding	+
ENSG00000246214	29.5611	2.0378	0.444548	2.77936924336781e-07	2.48774998399901e-06	AC024588.1	5:16615926-16681905	lncRNA	+
ENSG00000167550	72.7616	-1.41098	0.30515	2.7969541572835e-07	2.50244584839523e-06	RHEBL1	12:49064676-49070025	protein_coding	-
ENSG00000187634	1507.95	-0.615169	0.126593	2.7983926075579e-07	2.50268917862254e-06	SAMD11	1:923928-944581	protein_coding	+
ENSG00000083457	909.687	-0.886358	0.189239	2.83981486048693e-07	2.53867615965612e-06	ITGAE	17:3714628-3801188	protein_coding	-
ENSG00000165757	1884.18	0.743741	0.154932	2.84410593147044e-07	2.54145325946265e-06	JCAD	10:30012803-30115494	protein_coding	-
ENSG00000273749	6791.23	-0.18512	0.0363785	2.84934286908226e-07	2.54507290824979e-06	CYFIP1	15:22867052-22981063	protein_coding	-
ENSG00000188687	103.315	2.06688	0.454981	2.85508292034809e-07	2.54913874557088e-06	SLC4A5	2:74216242-74343414	protein_coding	-
ENSG00000088002	627.895	0.493934	0.100171	2.89980038119967e-07	2.58798740343756e-06	SULT2B1	19:48552075-48599425	protein_coding	+
ENSG00000173705	207.087	0.834493	0.175439	2.90343196402297e-07	2.59015105148078e-06	SUSD5	3:33150043-33218810	protein_coding	-
ENSG00000196152	231.533	0.68991	0.143216	2.91137854053076e-07	2.59616070603023e-06	ZNF79	9:127424374-127445372	protein_coding	+
ENSG00000287263	106.115	0.897548	0.189598	2.96163225524654e-07	2.63987619594161e-06	AC008875.3	5:42983636-42993276	lncRNA	-
ENSG00000186994	105.755	1.11708	0.240639	2.97019790663805e-07	2.64641179762955e-06	KANK3	19:8322584-8343262	protein_coding	-
ENSG00000161513	2412.44	0.600487	0.123329	2.97395418625082e-07	2.64865865778378e-06	FDXR	17:74862497-74873031	protein_coding	-
ENSG00000163702	941.663	0.648842	0.134191	2.9956092255398e-07	2.66683800555836e-06	IL17RC	3:9917074-9933630	protein_coding	+
ENSG00000120948	7737.76	-0.244929	0.0486101	3.05627208987511e-07	2.7197145453451e-06	TARDBP	1:11012344-11026420	protein_coding	+
ENSG00000179886	925.872	-0.362787	0.0723634	3.06017046615051e-07	2.72205461655303e-06	TIGD5	8:143597835-143603224	protein_coding	+
ENSG00000143452	236.595	-0.862454	0.182258	3.0871281030598e-07	2.744895708709e-06	HORMAD1	1:150698060-150720895	protein_coding	-
ENSG00000126749	3143.07	-0.599357	0.122459	3.10453156919972e-07	2.75922638016487e-06	EMG1	12:6970913-6997428	protein_coding	+
ENSG00000262528	66.5131	1.16363	0.250537	3.17640380070166e-07	2.82193555047843e-06	AL022341.2	16:654611-656194	lncRNA	-
ENSG00000108691	573.119	0.731307	0.152873	3.17886837603306e-07	2.82295616754095e-06	CCL2	17:34255218-34257203	protein_coding	+
ENSG00000174013	946.854	-0.35899	0.0719557	3.21777902589169e-07	2.85632805132422e-06	FBXO45	3:196568611-196589059	protein_coding	+
ENSG00000177051	817.258	-0.39808	0.0806434	3.23917011844392e-07	2.87412716671689e-06	FBXO46	19:45710629-45730896	protein_coding	-
ENSG00000143493	1994.48	-0.388063	0.0779315	3.25548822107742e-07	2.88741214482084e-06	INTS7	1:211940399-212035557	protein_coding	-
ENSG00000120256	2142.99	0.459212	0.0931664	3.27095155328429e-07	2.89992832957497e-06	LRP11	6:149818798-149864026	protein_coding	-
ENSG00000012963	1708.3	-0.469042	0.0954329	3.27847195763086e-07	2.90476845404789e-06	UBR7	14:93207241-93229215	protein_coding	+
ENSG00000184903	253.561	-1.11163	0.240882	3.27911871158425e-07	2.90476845404789e-06	IMMP2L	7:110663051-111562517	protein_coding	-
ENSG00000278948	149.243	0.815242	0.171903	3.2920275847024e-07	2.91500007551754e-06	AL031587.5	22:37943050-37944898	TEC	+
ENSG00000258017	491.347	-0.672829	0.140527	3.29785704874308e-07	2.91895721867916e-06	AC011603.2	12:49127782-49188484	lncRNA	+
ENSG00000272563	17.8065	2.23241	0.491507	3.33504738633434e-07	2.95065738861044e-06	AC016745.2	2:113432600-113436042	lncRNA	+
ENSG00000146828	1347.89	0.408338	0.08234	3.34015891104389e-07	2.95396164206293e-06	SLC12A9	7:100826820-100867010	protein_coding	+
ENSG00000103490	560.601	0.762206	0.160466	3.40113344993805e-07	3.00561625831518e-06	PYCARD	16:31201486-31203450	protein_coding	-
ENSG00000142173	722	-0.625444	0.129889	3.40136857384724e-07	3.00561625831518e-06	COL6A2	21:46098097-46132849	protein_coding	+
ENSG00000064490	626.047	-0.728476	0.15247	3.41185969031008e-07	3.01364551896265e-06	RFXANK	19:19192229-19201869	protein_coding	+
ENSG00000117602	1371.55	-0.453863	0.0925228	3.42830204454298e-07	3.02567751401356e-06	RCAN3	1:24502351-24541040	protein_coding	+
ENSG00000163531	89.7597	1.39482	0.305448	3.42742085711307e-07	3.02567751401356e-06	NFASC	1:204828651-205022822	protein_coding	+
ENSG00000262633	119.716	-2.02205	0.449589	3.43354574257206e-07	3.0290593711712e-06	AC005670.2	17:46923133-47049932	protein_coding	+
ENSG00000107187	11.1344	3.71312	0.786201	3.43656270403262e-07	3.03047483826633e-06	LHX3	9:136196250-136205128	protein_coding	-
ENSG00000136114	241.606	0.68147	0.142067	3.45881146271813e-07	3.04884141054304e-06	THSD1	13:52377167-52416373	protein_coding	-
ENSG00000120029	1056.82	-0.478999	0.0982142	3.48787376983763e-07	3.07319637502531e-06	ARMH3	10:101845599-102056193	protein_coding	-
ENSG00000103510	1239.4	-0.432892	0.0877508	3.5060876601589e-07	3.08797663172041e-06	KAT8	16:31114489-31131393	protein_coding	+
ENSG00000166197	12320.5	-0.227679	0.0450294	3.51787815411944e-07	3.09708969210639e-06	NOLC1	10:102152176-102163871	protein_coding	+
ENSG00000196235	14542.2	0.223664	0.0441477	3.52775614602068e-07	3.10451222776348e-06	SUPT5H	19:39436156-39476670	protein_coding	+
ENSG00000163069	1707.29	-0.332716	0.0671059	3.53170013891841e-07	3.1067087527878e-06	SGCB	4:52020706-52038482	protein_coding	-
ENSG00000178537	593.618	0.544691	0.11198	3.55295007477076e-07	3.12412064976257e-06	SLC25A20	3:48856926-48898904	protein_coding	-
ENSG00000169213	1840.16	0.857263	0.183119	3.55723302426335e-07	3.12660526569317e-06	RAB3B	1:51907956-51990700	protein_coding	-
ENSG00000164442	739.382	0.579747	0.119584	3.56953849007994e-07	3.13613629421233e-06	CITED2	6:139371807-139374648	protein_coding	-
ENSG00000092199	27249.5	-0.343442	0.0692325	3.60167315323478e-07	3.16307398700991e-06	HNRNPC	14:21209136-21269494	protein_coding	-
ENSG00000163938	3660.24	-0.381544	0.0770726	3.62348454968309e-07	3.18092721004299e-06	GNL3	3:52681156-52694497	protein_coding	+
ENSG00000160336	861.265	0.4831	0.0989027	3.65012945451873e-07	3.20300725753372e-06	ZNF761	19:53445001-53458261	protein_coding	+
ENSG00000137038	616.355	-1.19301	0.25916	3.73270655696824e-07	3.27412997464242e-06	DMAC1	9:7796500-7888380	protein_coding	-
ENSG00000159335	15061.1	-0.64669	0.135907	3.73743767968405e-07	3.27694014783904e-06	PTMS	12:6765516-6770952	protein_coding	+
ENSG00000186204	382.721	0.75811	0.160393	3.76095573621067e-07	3.29621345263071e-06	CYP4F12	19:15672757-15697174	protein_coding	+
ENSG00000149503	3637.44	-0.543299	0.112877	3.85345148822099e-07	3.37590043608744e-06	INCENP	11:62123998-62153169	protein_coding	+
ENSG00000181915	1467.98	-0.389089	0.0792785	3.88716076868527e-07	3.40404221600582e-06	ADO	10:62804857-62808483	protein_coding	+
ENSG00000122085	2895.23	0.278373	0.0557122	3.91555710284346e-07	3.427510307691e-06	MTERF4	2:241072169-241102332	protein_coding	-
ENSG00000286104	286.358	0.865585	0.185524	3.96374741084769e-07	3.46827898449173e-06	AC016629.3	19:58575445-58601316	lncRNA	+
ENSG00000139438	247.379	-0.657877	0.138069	3.97747538737048e-07	3.47887217431854e-06	FAM222A	12:109714228-109770507	protein_coding	+
ENSG00000008128	1439.52	0.562839	0.116556	3.98235223913301e-07	3.48171830850035e-06	CDK11A	1:1702379-1724357	protein_coding	-
ENSG00000249115	1314.27	-0.403887	0.0822455	4.0192606320946e-07	3.51255547297718e-06	HAUS5	19:35612735-35625355	protein_coding	+
ENSG00000261052	167.197	0.862003	0.185394	4.02590706338911e-07	3.51693143505755e-06	SULT1A3	16:30199228-30204310	protein_coding	+
ENSG00000269994	56.2344	1.54384	0.339925	4.05389108234986e-07	3.53993623002915e-06	AL513318.2	9:87008440-87042419	lncRNA	-
ENSG00000101945	1538.48	-0.375477	0.0767176	4.05707123137027e-07	3.54127189865945e-06	SUV39H1	X:48695554-48709012	protein_coding	+
ENSG00000268043	1141.57	0.646495	0.135388	4.09077355849716e-07	3.56923736061637e-06	NBPF12	1:146938744-146996202	protein_coding	+
ENSG00000130764	2832.59	0.373674	0.0752802	4.14651723906209e-07	3.61640355138525e-06	LRRC47	1:3778559-3796498	protein_coding	-
ENSG00000112679	519.401	-0.546684	0.113337	4.16711694289359e-07	3.63141730340301e-06	DUSP22	6:291630-351355	protein_coding	+
ENSG00000179912	2931.41	0.683442	0.143729	4.16553683099397e-07	3.63141730340301e-06	R3HDM2	12:57253762-57431005	protein_coding	-
ENSG00000067182	23190.9	-0.170307	0.0336287	4.18379685089492e-07	3.64354780176366e-06	TNFRSF1A	12:6328757-6342114	protein_coding	-
ENSG00000171608	645.979	0.706166	0.149315	4.18443336450508e-07	3.64354780176366e-06	PIK3CD	1:9651732-9729114	protein_coding	+
ENSG00000132286	988.807	-0.552506	0.114562	4.20316345262192e-07	3.6583720842192e-06	TIMM10B	11:6481501-6484681	protein_coding	+
ENSG00000168393	3021.8	-0.670523	0.141697	4.20638768740723e-07	3.6596937483099e-06	DTYMK	2:241675747-241686944	protein_coding	-
ENSG00000256594	170.317	-0.877969	0.188121	4.20897834987683e-07	3.66046333589815e-06	AC010186.2	12:9648047-9658412	transcribed_unprocessed_pseudogene	+
ENSG00000168140	889.544	-0.482663	0.0993738	4.23909667627696e-07	3.6851628520876e-06	VASN	16:4371848-4383538	protein_coding	+
ENSG00000011143	347.094	-0.59455	0.124258	4.30942909269351e-07	3.74478741124906e-06	MKS1	17:58205437-58219605	protein_coding	-
ENSG00000164951	619.596	0.408248	0.0831196	4.36067162248446e-07	3.78778176762769e-06	PDP1	8:93857807-93926068	protein_coding	+
ENSG00000100285	63.5458	1.41864	0.31103	4.41760696347316e-07	3.83568423315729e-06	NEFH	22:29480230-29491390	protein_coding	+
ENSG00000115216	7435.95	-0.156692	0.0317853	4.42948939535449e-07	3.84444558969784e-06	NRBP1	2:27427790-27442259	protein_coding	+
ENSG00000267281	146.484	0.971217	0.210261	4.43560303954763e-07	3.84819503491688e-06	ATF7-NPFF	12:53506688-53625979	protein_coding	-
ENSG00000242798	25.9142	1.8398	0.407055	4.44040463240729e-07	3.85080361310826e-06	AC073842.2	7:100115214-100127139	lncRNA	-
ENSG00000168118	1386.58	-0.605618	0.127157	4.44367564467671e-07	3.85208327097126e-06	RAB4A	1:229271062-229305894	protein_coding	+
ENSG00000198168	480.077	-0.841743	0.180349	4.48200202120621e-07	3.8837380195872e-06	SVIP	11:22813799-22830299	protein_coding	-
ENSG00000162066	682.235	-0.976119	0.212007	4.4893249427135e-07	3.8885129853015e-06	AMDHD2	16:2520357-2531422	protein_coding	+
ENSG00000105656	562.744	0.529284	0.109731	4.53548263307572e-07	3.92659729567829e-06	ELL	19:18442663-18522116	protein_coding	-
ENSG00000150990	5615.47	0.271858	0.0545109	4.53695394825751e-07	3.92659729567829e-06	DHX37	12:124946825-124989131	protein_coding	-
ENSG00000111052	287.55	1.32761	0.293679	4.54718478051827e-07	3.93386489782336e-06	LIN7A	12:80792520-80937925	protein_coding	-
ENSG00000128849	490.451	0.700749	0.148446	4.55111495470091e-07	3.93567800697735e-06	CGNL1	15:57375967-57550727	protein_coding	+
ENSG00000197256	4140.59	0.516909	0.10749	4.61471027985741e-07	3.98906563474379e-06	KANK2	19:11164267-11197791	protein_coding	-
ENSG00000006016	122.224	0.868608	0.186813	4.63810413711894e-07	4.00767314788106e-06	CRLF1	19:18572220-18607741	protein_coding	-
ENSG00000204348	632.234	0.50205	0.103983	4.70025233852573e-07	4.05973888579185e-06	DXO	6:31969810-31972290	protein_coding	-
ENSG00000138286	525.035	-0.592529	0.125245	4.72086741614919e-07	4.07590383957669e-06	FAM149B1	10:73168166-73244504	protein_coding	+
ENSG00000138356	174.113	1.32114	0.292085	4.72339239199325e-07	4.07644343403923e-06	AOX1	2:200586014-200677064	protein_coding	+
ENSG00000140718	1572.57	-0.759867	0.162859	4.73091986147418e-07	4.08129817563042e-06	FTO	16:53701692-54158512	protein_coding	+
ENSG00000126561	353.211	0.729119	0.15517	4.73914006225069e-07	4.08674638406706e-06	STAT5A	17:42287547-42311943	protein_coding	+
ENSG00000174446	909.993	-0.43057	0.0881115	4.77529742117221e-07	4.11627184295901e-06	SNAPC5	15:66490135-66497780	protein_coding	-
ENSG00000183186	54.6402	-1.29554	0.285158	4.79975298049244e-07	4.13569077094238e-06	C2CD4C	19:405445-409147	protein_coding	-
ENSG00000143420	3725.7	-0.490541	0.101565	4.83994069243558e-07	4.16864422144542e-06	ENSA	1:150600851-150629612	protein_coding	-
ENSG00000031691	385.171	-0.642248	0.135845	4.86089321625969e-07	4.18501059208875e-06	CENPQ	6:49463370-49493107	protein_coding	+
ENSG00000265688	415.71	-0.51098	0.106122	4.89187749259835e-07	4.20999725646601e-06	MAFG-DT	17:81927829-81930753	lncRNA	+
ENSG00000136147	227.657	0.584061	0.122484	4.91517951848708e-07	4.22835511504171e-06	PHF11	13:49495610-49528981	protein_coding	+
ENSG00000144455	887.707	-0.524488	0.110107	4.95839008729041e-07	4.26381800893049e-06	SUMF1	3:3700814-4467273	protein_coding	-
ENSG00000274272	184.003	1.05892	0.231777	5.02716916783854e-07	4.32123054871698e-06	AC069281.2	7:100572232-100578700	lncRNA	-
ENSG00000173674	7854.56	-0.396048	0.0809705	5.04665698327517e-07	4.33624451646651e-06	EIF1AX	X:20124525-20141838	protein_coding	-
ENSG00000083799	1328.85	0.679947	0.144038	5.05271168900304e-07	4.33970893865333e-06	CYLD	16:50742050-50801935	protein_coding	+
ENSG00000102760	55.7699	1.63943	0.364959	5.08546157929723e-07	4.36434312735288e-06	RGCC	13:41457550-41470871	protein_coding	+
ENSG00000170703	252.74	0.830714	0.178902	5.08457879336415e-07	4.36434312735288e-06	TTLL6	17:48762235-48817214	protein_coding	-
ENSG00000224259	18.4231	2.7245	0.603826	5.0924187688777e-07	4.36856636090648e-06	LINC01133	1:159958035-159984750	lncRNA	+
ENSG00000177283	924.614	-0.457592	0.094815	5.10907123367329e-07	4.38110005269626e-06	FZD8	10:35638249-35642278	protein_coding	-
ENSG00000167645	2731.47	-0.443115	0.0908066	5.12361897690665e-07	4.39181962243437e-06	YIF1B	19:38303558-38317273	protein_coding	-
ENSG00000179564	23.3652	3.28567	0.729992	5.15320713858883e-07	4.4154176980201e-06	LSMEM2	3:50279087-50288114	protein_coding	+
ENSG00000119689	4765.77	-0.217046	0.0438124	5.16035972052248e-07	4.41978114985269e-06	DLST	14:74881891-74903743	protein_coding	+
ENSG00000142867	564.679	0.517214	0.107633	5.21931767432789e-07	4.46849404240642e-06	BCL10	1:85265776-85276632	protein_coding	-
ENSG00000116044	5369.31	0.238047	0.0480048	5.24179383537278e-07	4.48594681842532e-06	NFE2L2	2:177227595-177392697	protein_coding	-
ENSG00000164687	2737.29	-0.629397	0.133231	5.26297497092948e-07	4.5022778309925e-06	FABP5	8:81280536-81284777	protein_coding	+
ENSG00000123739	455.404	-0.640621	0.1362	5.33338905244364e-07	4.56069597928171e-06	PLA2G12A	4:109709989-109730070	protein_coding	-
ENSG00000247137	84.6098	-1.19405	0.263977	5.36432437930895e-07	4.58532189474397e-06	AP000873.2	11:83184491-83193794	lncRNA	-
ENSG00000172244	316.528	-0.61071	0.129039	5.37822543512471e-07	4.59537342535247e-06	C5orf34	5:43486709-43515148	protein_coding	-
ENSG00000261061	290.754	-0.652085	0.138318	5.39422664030323e-07	4.60721069138956e-06	AC092718.4	16:81030770-81031485	lncRNA	+
ENSG00000149554	1747.88	-0.487269	0.101903	5.44829475325285e-07	4.65153855674651e-06	CHEK1	11:125625665-125676255	protein_coding	+
ENSG00000119402	3683.14	-0.304361	0.06189	5.47182865957804e-07	4.66977262892787e-06	FBXW2	9:120751978-120793416	protein_coding	-
ENSG00000102218	1484.35	0.381108	0.0783723	5.48080585188143e-07	4.67371580095851e-06	RP2	X:46837043-46882358	protein_coding	+
ENSG00000230797	353.172	-0.583369	0.122803	5.47942750081423e-07	4.67371580095851e-06	YY2	X:21855987-21858727	protein_coding	+
ENSG00000186575	2346.22	0.522348	0.108953	5.48329510844016e-07	4.67398079267316e-06	NF2	22:29603556-29698598	protein_coding	+
ENSG00000171174	308.612	0.700618	0.149598	5.52655773307042e-07	4.70898713911937e-06	RBKS	2:27781379-27890681	protein_coding	-
ENSG00000239887	60.2212	1.25683	0.279388	5.56624236212139e-07	4.74091821672546e-06	C1orf226	1:162378841-162386812	protein_coding	+
ENSG00000176108	1204.12	-0.734662	0.157638	5.59661421903756e-07	4.76489516148614e-06	CHMP6	17:80991598-81009517	protein_coding	+
ENSG00000128262	76.4636	1.37041	0.306421	5.66818581414288e-07	4.82391616987051e-06	POM121L9P	22:24251828-24265525	transcribed_unprocessed_pseudogene	+
ENSG00000128739	2642.44	-0.651253	0.138299	5.75561880774263e-07	4.89638388263751e-06	SNRPN	15:24823637-24978723	protein_coding	+
ENSG00000143217	38.8331	2.18967	0.502509	5.77477115021913e-07	4.91072988616534e-06	NECTIN4	1:161070998-161089558	protein_coding	-
ENSG00000156521	1573.9	0.408517	0.0842202	5.78161466221362e-07	4.91387729444227e-06	TYSND1	10:70137981-70146700	protein_coding	-
ENSG00000258659	452.311	0.621995	0.132153	5.78305297994254e-07	4.91387729444227e-06	TRIM34	11:5619764-5644398	protein_coding	+
ENSG00000164924	35222.8	-0.301046	0.0614728	5.82754382924769e-07	4.94972101569712e-06	YWHAZ	8:100916523-100953388	protein_coding	-
ENSG00000132563	260.4	0.773391	0.166738	5.90403677189848e-07	5.01270712073929e-06	REEP2	5:138439057-138446969	protein_coding	+
ENSG00000266412	6099.72	0.200019	0.0405468	5.91304237699239e-07	5.01836725468243e-06	NCOA4	10:46005088-46030714	protein_coding	-
ENSG00000185000	1461.15	-0.377829	0.0781515	5.95481018691913e-07	5.05181702492487e-06	DGAT1	8:144314584-144326910	protein_coding	-
ENSG00000132669	2194.4	0.387611	0.0800041	5.96701256677768e-07	5.06016816680693e-06	RIN2	20:19757606-20002459	protein_coding	+
ENSG00000129353	574.484	-0.527277	0.110909	6.01454907467165e-07	5.09846504927223e-06	SLC44A2	19:10602457-10644557	protein_coding	+
ENSG00000279092	24.8428	2.40596	0.546308	6.07942532955931e-07	5.15142458316331e-06	AC025678.3	15:34415450-34420273	TEC	-
ENSG00000111674	1971.74	-0.462142	0.0965184	6.21759072349856e-07	5.26641961992347e-06	ENO2	12:6913745-6923698	protein_coding	+
ENSG00000128059	2012.08	-0.283971	0.0576345	6.26024589478099e-07	5.30045681422755e-06	PPAT	4:56393362-56435615	protein_coding	-
ENSG00000062194	2685.09	-0.353355	0.0725777	6.27700083681159e-07	5.31254646760523e-06	GPBP1	5:57173948-57264679	protein_coding	+
ENSG00000064995	622.905	-0.63701	0.135795	6.2831517501743e-07	5.31565539432136e-06	TAF11	6:34877462-34888089	protein_coding	-
ENSG00000171320	1562.27	-0.739934	0.161968	6.32620971640711e-07	5.34997356978772e-06	ESCO2	8:27771949-27812640	protein_coding	+
ENSG00000108039	1713.22	-0.434455	0.0910499	6.3448435539427e-07	5.36361774822067e-06	XPNPEP1	10:109864766-109923553	protein_coding	-
ENSG00000139725	4601.18	0.271102	0.0553659	6.35035661766045e-07	5.36616389255238e-06	RHOF	12:121777754-121803403	protein_coding	-
ENSG00000143153	13247.4	0.211823	0.042846	6.41492045649125e-07	5.41858733834723e-06	ATP1B1	1:169105697-169132722	protein_coding	+
ENSG00000177108	26.5105	1.81602	0.408385	6.43271452071483e-07	5.43147934049337e-06	ZDHHC22	14:77131270-77142734	protein_coding	-
ENSG00000188706	2314.17	0.445254	0.0927823	6.46919904672075e-07	5.46013633152611e-06	ZDHHC9	X:129803288-129843909	protein_coding	-
ENSG00000260899	55.8399	1.5858	0.358961	6.50252085402548e-07	5.48610243504195e-06	AC106886.2	16:30740667-30751381	lncRNA	+
ENSG00000107679	2116.72	0.351791	0.0723152	6.52962235063282e-07	5.50680218289415e-06	PLEKHA1	10:122374696-122442602	protein_coding	+
ENSG00000172053	3579.14	-0.401562	0.083672	6.57979885683469e-07	5.54693848618421e-06	QARS	3:49095932-49105130	protein_coding	-
ENSG00000163121	24.9486	1.86759	0.423495	6.61717044192942e-07	5.57625262496448e-06	NEURL3	2:96497646-96508109	protein_coding	-
ENSG00000115317	1007.79	-0.49668	0.104959	6.62194281968726e-07	5.57808336067492e-06	HTRA2	2:74529377-74533348	protein_coding	+
ENSG00000160867	1787.24	-0.654879	0.140222	6.65565928110247e-07	5.60428453202721e-06	FGFR4	5:177086905-177098144	protein_coding	+
ENSG00000137563	2606.14	-0.532661	0.114364	6.68434929023302e-07	5.6262343672793e-06	GGH	8:63015079-63038806	protein_coding	-
ENSG00000103089	1001.48	0.624588	0.133298	6.78859712589301e-07	5.71173926807979e-06	FA2H	16:74712955-74774831	protein_coding	-
ENSG00000168661	602.874	0.509467	0.107448	6.81639868870931e-07	5.73288255061773e-06	ZNF30	19:34926903-34945170	protein_coding	+
ENSG00000187118	805.079	-0.62651	0.134093	6.83433669075856e-07	5.74571683778311e-06	CMC1	3:28241584-28325142	protein_coding	+
ENSG00000136936	411.384	-0.66466	0.143721	6.86230293437361e-07	5.76696864304684e-06	XPA	9:97674909-97697357	protein_coding	-
ENSG00000152422	430.992	-0.66428	0.143011	6.98921493249655e-07	5.8713236639277e-06	XRCC4	5:83077498-83353787	protein_coding	+
ENSG00000260442	21.4506	-1.68913	0.38141	7.04650618715333e-07	5.91713464756848e-06	ATP2A1-AS1	16:28878957-28879920	lncRNA	-
ENSG00000104833	837.798	-0.439069	0.0922888	7.20747735609378e-07	6.04993844581346e-06	TUBB4A	19:6494319-6502848	protein_coding	-
ENSG00000160886	224.648	1.08735	0.242733	7.2261935823124e-07	6.06327662528402e-06	LY6K	8:142700111-142705127	protein_coding	+
ENSG00000137216	1432.69	0.357021	0.073906	7.2764672449222e-07	6.1030728983505e-06	TMEM63B	6:44126914-44155519	protein_coding	+
ENSG00000197405	201.42	0.766272	0.166783	7.31938385927841e-07	6.13666982027426e-06	C5AR1	19:47290023-47322066	protein_coding	+
ENSG00000173786	4759.74	-0.26987	0.0552006	7.36156803411654e-07	6.16941177879368e-06	CNP	17:41966763-41977740	protein_coding	+
ENSG00000258429	1255.53	-0.411397	0.0863865	7.3641871663904e-07	6.16941177879368e-06	PDF	16:69326913-69330588	protein_coding	-
ENSG00000146223	6759.86	-0.333091	0.0685902	7.41483130417701e-07	6.20938301951585e-06	RPL7L1	6:42879618-42889925	protein_coding	+
ENSG00000160961	218.629	0.685747	0.148121	7.41768756887398e-07	6.20938301951585e-06	ZNF333	19:14689801-14733746	protein_coding	+
ENSG00000203965	286.69	0.582465	0.124703	7.44057117449861e-07	6.22610977179671e-06	EFCAB7	1:63523372-63572693	protein_coding	+
ENSG00000149262	1473.35	0.366554	0.0758113	7.4639010377159e-07	6.24306328743488e-06	INTS4	11:77878720-77994671	protein_coding	-
ENSG00000267530	276.003	0.664344	0.143175	7.46665131463896e-07	6.24306328743488e-06	LINC01836	19:782755-786092	lncRNA	+
ENSG00000066044	4123.64	-0.336889	0.0695068	7.52065799588678e-07	6.28577005460658e-06	ELAVL1	19:7958573-8005659	protein_coding	-
ENSG00000104472	1912.67	-0.532073	0.112789	7.6034342793293e-07	6.35000710249164e-06	CHRAC1	8:140511311-140517154	protein_coding	+
ENSG00000154845	3378.12	-0.555117	0.117773	7.60304559309143e-07	6.35000710249164e-06	PPP4R1	18:9546791-9615240	protein_coding	-
ENSG00000049759	2590.73	0.460761	0.096779	7.67311656612957e-07	6.405708790907e-06	NEDD4L	18:58044226-58401540	protein_coding	+
ENSG00000175893	1083.83	-0.469269	0.0989863	7.72272022786385e-07	6.44461153204274e-06	ZDHHC21	9:14611071-14693471	protein_coding	-
ENSG00000130700	115.651	0.813406	0.179089	7.74649556519014e-07	6.46193866062031e-06	GATA5	20:62463497-62475995	protein_coding	-
ENSG00000108828	10993	-0.243437	0.0498631	7.77218991004431e-07	6.48085248814615e-06	VAT1	17:43014607-43025123	protein_coding	-
ENSG00000278129	976.463	0.350777	0.0727039	7.84346267610416e-07	6.53774249090189e-06	ZNF8	19:58278955-58302791	protein_coding	+
ENSG00000122299	2026.88	-0.424739	0.0892555	7.88760761391145e-07	6.5719852953969e-06	ZC3H7A	16:11750586-11797258	protein_coding	-
ENSG00000104824	18782.8	-0.234055	0.0481763	7.90250240145141e-07	6.58183963599146e-06	HNRNPL	19:38836388-38852347	protein_coding	-
ENSG00000141034	1041.82	0.347949	0.0720804	8.00111317906754e-07	6.66138468206807e-06	GID4	17:18039292-18068404	protein_coding	+
ENSG00000198721	1573.22	0.367228	0.0756852	8.03776917819266e-07	6.68930712638183e-06	ECI2	6:4115689-4135597	protein_coding	-
ENSG00000116133	11765.9	0.468405	0.0984595	8.05053652590877e-07	6.69733467093341e-06	DHCR24	1:54849627-54887195	protein_coding	-
ENSG00000230487	190.258	-1.09038	0.24558	8.08709480213354e-07	6.72514027053392e-06	PSMG3-AS1	7:1570073-1589626	lncRNA	+
ENSG00000123562	9590.74	-0.195043	0.0400404	8.18242023755674e-07	6.80177552099109e-06	MORF4L2	X:103675496-103688158	protein_coding	-
ENSG00000014914	447.096	-0.616819	0.132695	8.29449179756349e-07	6.89226651885068e-06	MTMR11	1:149928651-149936879	protein_coding	-
ENSG00000253200	284.396	0.708889	0.152148	8.3915322972171e-07	6.97020230107599e-06	AC037459.2	8:22613908-22616657	lncRNA	-
ENSG00000137338	275.359	-0.520258	0.110499	8.43554982156364e-07	7.00405268659628e-06	PGBD1	6:28281572-28302549	protein_coding	+
ENSG00000179023	416.872	0.538981	0.115028	8.51201857011021e-07	7.06282174267581e-06	KLHDC7A	1:18480982-18486126	protein_coding	+
ENSG00000203772	110.396	0.901535	0.200222	8.51291401843842e-07	7.06282174267581e-06	SPRN	10:133420666-133424572	protein_coding	-
ENSG00000126882	142.595	0.975537	0.218063	8.53731579836676e-07	7.08032897000228e-06	FAM78A	9:131258076-131276510	protein_coding	-
ENSG00000161999	3010.54	-0.262002	0.0541061	8.56258445144696e-07	7.09854132170768e-06	JMJD8	16:681670-684528	protein_coding	-
ENSG00000127980	926.919	0.446669	0.0945635	8.63011154494456e-07	7.15175910377697e-06	PEX1	7:92487020-92528520	protein_coding	-
ENSG00000104221	466.334	-0.63119	0.13794	8.69699591584729e-07	7.20440337353296e-06	BRF2	8:37843268-37849904	protein_coding	-
ENSG00000163071	141.748	1.14435	0.258711	8.71496432129409e-07	7.21650171799941e-06	SPATA18	4:52051304-52097299	protein_coding	+
ENSG00000075188	1710.01	-0.364228	0.0759502	8.71889282346257e-07	7.21696934905052e-06	NUP37	12:102073103-102120120	protein_coding	-
ENSG00000005238	528.513	0.563731	0.12102	8.73425134298917e-07	7.22689404411233e-06	FAM214B	9:35104112-35116341	protein_coding	-
ENSG00000164961	3544.21	-0.414568	0.0876135	8.75683385936259e-07	7.23999500780826e-06	WASHC5	8:125024260-125091819	protein_coding	-
ENSG00000205559	36.8563	-1.61166	0.372933	8.75659206965001e-07	7.23999500780826e-06	CHKB-DT	22:50583026-50595634	lncRNA	+
ENSG00000270804	124.678	0.989827	0.221536	8.77709170133101e-07	7.25394847658154e-06	AC010326.4	19:57867885-57868834	transcribed_processed_pseudogene	+
ENSG00000157985	1478.2	-0.633506	0.137796	8.83376496430666e-07	7.29797563762801e-06	AGAP1	2:235494043-236131800	protein_coding	+
ENSG00000261087	72.572	1.35767	0.307772	8.8953602631237e-07	7.34603365840335e-06	AP003469.4	8:101166805-101169629	lncRNA	-
ENSG00000178947	58.7458	1.25929	0.28499	8.93239407660584e-07	7.37377895011845e-06	SMIM10L2A	X:135421944-135428075	protein_coding	+
ENSG00000182087	5582.21	-0.272062	0.0557363	8.96919643262999e-07	7.40131190238756e-06	TMEM259	19:1009648-1021179	protein_coding	-
ENSG00000157227	341.284	1.12056	0.253526	8.99171473614046e-07	7.41704112510164e-06	MMP14	14:22836560-22849027	protein_coding	+
ENSG00000111640	238921	-0.206264	0.0423446	9.11057303985551e-07	7.51219617871252e-06	GAPDH	12:6534512-6538374	protein_coding	+
ENSG00000175854	419.698	-0.660643	0.144544	9.1537507324167e-07	7.54489903818672e-06	SWI5	9:128275379-128316123	protein_coding	+
ENSG00000256683	353.553	0.68301	0.149213	9.30120025656768e-07	7.66348892106988e-06	ZNF350	19:51964340-51986856	protein_coding	-
ENSG00000129083	9678.73	0.252061	0.052355	9.34853530382659e-07	7.69953262739346e-06	COPB1	11:14443440-14500027	protein_coding	-
ENSG00000123685	226.064	-0.826578	0.183576	9.49078020338182e-07	7.81368723190932e-06	BATF3	1:212686417-212699840	protein_coding	-
ENSG00000122376	2736.48	-0.232302	0.0477089	9.52671363398491e-07	7.84026240955681e-06	SHLD2	10:87094161-87191468	protein_coding	+
ENSG00000067113	1290.48	0.402421	0.084538	9.54956412018331e-07	7.8560543787781e-06	PLPP1	5:55424854-55534969	protein_coding	-
ENSG00000109919	3430.31	-0.550543	0.119298	9.55558432799776e-07	7.8579939347333e-06	MTCH2	11:47617315-47642607	protein_coding	-
ENSG00000162366	48.6917	1.13123	0.256609	9.8449491149773e-07	8.09284993340376e-06	PDZK1IP1	1:47183582-47191044	protein_coding	-
ENSG00000076924	2252.12	0.464267	0.0993892	9.85565468377069e-07	8.09854734738798e-06	XAB2	19:7619525-7629545	protein_coding	-
ENSG00000047230	968.227	-0.387374	0.0820779	9.88550652706448e-07	8.11996717221165e-06	CTPS2	X:16587999-16712936	protein_coding	-
ENSG00000104691	840.157	0.417145	0.088044	9.96372760684979e-07	8.18108594737705e-06	UBXN8	8:30732247-30767006	protein_coding	+
ENSG00000178718	1605.73	-0.470256	0.099991	1.00626400800055e-06	8.25914089198618e-06	RPP25	15:74954416-74957464	protein_coding	-
ENSG00000187266	263.45	-0.644231	0.140422	1.00685824827238e-06	8.26085801785234e-06	EPOR	19:11377207-11384342	protein_coding	-
ENSG00000268471	85.2029	-0.92391	0.207436	1.00922356280705e-06	8.27709921254789e-06	MIR4453HG	4:152536264-152539263	lncRNA	+
ENSG00000163132	236.653	0.899008	0.201285	1.01352585156963e-06	8.30920792717859e-06	MSX1	4:4859665-4863936	protein_coding	+
ENSG00000165175	3806.96	-0.360341	0.0756057	1.01654151947077e-06	8.33074801384465e-06	MID1IP1	X:38801432-38806537	protein_coding	+
ENSG00000125817	7417.81	-0.403764	0.0850664	1.02458915042537e-06	8.39349378479435e-06	CENPB	20:3783851-3786740	protein_coding	-
ENSG00000185973	869.386	0.559536	0.11998	1.02816329366386e-06	8.41955857464054e-06	TMLHE	X:155489011-155669944	protein_coding	-
ENSG00000164850	41.5696	1.22923	0.279879	1.0296336049416e-06	8.42791788387147e-06	GPER1	7:1082208-1093815	protein_coding	+
ENSG00000164898	394.344	0.733942	0.16164	1.02996973626246e-06	8.42791788387147e-06	FMC1	7:139339457-139346328	protein_coding	+
ENSG00000163521	172.987	-1.10987	0.253336	1.03403820473703e-06	8.45798310432065e-06	GLB1L	2:219236598-219245478	protein_coding	-
ENSG00000141258	3086.94	-0.474764	0.101386	1.03447779762634e-06	8.45835409606442e-06	SGSM2	17:2337498-2381058	protein_coding	+
ENSG00000165644	535.83	-0.70348	0.154847	1.04873387347879e-06	8.56838737832729e-06	COMTD1	10:75233969-75236030	protein_coding	-
ENSG00000205918	297.289	1.09962	0.250687	1.04858442026611e-06	8.56838737832729e-06	PDPK2P	16:2616121-2643296	transcribed_unprocessed_pseudogene	-
ENSG00000101294	6966.78	0.163244	0.0337208	1.04918227610796e-06	8.56878786977403e-06	HM13	20:31514410-31577923	protein_coding	+
ENSG00000223573	221.435	0.881248	0.197488	1.05173807820716e-06	8.58639287212121e-06	TINCR	19:5558167-5578349	protein_coding	-
ENSG00000076864	4186.21	-0.304045	0.0634178	1.06221709383715e-06	8.66864501646099e-06	RAP1GAP	1:21596215-21669363	protein_coding	-
ENSG00000197713	3100.12	-0.440566	0.0936048	1.06557964102552e-06	8.68947594002376e-06	RPE	2:210002565-210022260	protein_coding	+
ENSG00000272405	1704.18	-0.284514	0.060077	1.06541888877239e-06	8.68947594002376e-06	AL365181.3	1:156641666-156644887	lncRNA	-
ENSG00000173588	515.059	-0.700626	0.154676	1.06711742408712e-06	8.69870985326336e-06	CEP83	12:94306449-94459988	protein_coding	-
ENSG00000237172	618.191	-0.579721	0.127004	1.06804060360091e-06	8.7029286556238e-06	B3GNT9	16:67148104-67150998	protein_coding	-
ENSG00000014123	941.854	-0.358278	0.0753651	1.08840213779422e-06	8.86547754987658e-06	UFL1	6:96521595-96555276	protein_coding	+
ENSG00000188760	80.2364	1.5487	0.361766	1.09249122805798e-06	8.89540770321972e-06	TMEM198	2:219543663-219550595	protein_coding	+
ENSG00000011021	1251.36	0.715227	0.157452	1.0977729769313e-06	8.93388714291121e-06	CLCN6	1:11806096-11848079	protein_coding	+
ENSG00000286207	91.462	1.01861	0.230578	1.09804989027531e-06	8.93388714291121e-06	AC012443.2	2:152635268-152641275	lncRNA	-
ENSG00000174516	338.761	-0.58725	0.127712	1.10118055986532e-06	8.9559624381768e-06	PELI3	11:66466327-66477337	protein_coding	+
ENSG00000106459	765.375	-0.389913	0.0830916	1.10399012777041e-06	8.97376892729828e-06	NRF1	7:129611720-129757082	protein_coding	+
ENSG00000126500	53.1696	-1.29342	0.297004	1.10438379534742e-06	8.97376892729828e-06	FLRT1	11:64103188-64119173	protein_coding	+
ENSG00000182446	12737.8	-0.269219	0.0562012	1.10462473721719e-06	8.97376892729828e-06	NPLOC4	17:81556887-81648465	protein_coding	-
ENSG00000108509	2519.49	0.492204	0.105587	1.10536582736891e-06	8.97639054738835e-06	CAMTA2	17:4967992-4987675	protein_coding	-
ENSG00000110876	18.3828	2.1316	0.496936	1.10927451124985e-06	9.00472366207551e-06	SELPLG	12:108622277-108633959	protein_coding	-
ENSG00000105825	3433.59	0.267197	0.055463	1.11172268834376e-06	9.02118391770625e-06	TFPI2	7:93885396-93890753	protein_coding	-
ENSG00000171988	2871.31	0.438289	0.09324	1.11872806027025e-06	9.07459755504657e-06	JMJD1C	10:63167221-63521850	protein_coding	-
ENSG00000148288	92.0915	-1.12288	0.257351	1.12117170495471e-06	9.09098221080998e-06	GBGT1	9:133152948-133163933	protein_coding	-
ENSG00000175322	170.689	-1.20537	0.278175	1.1544545344043e-06	9.35731848720978e-06	ZNF519	18:14057457-14132490	protein_coding	-
ENSG00000069956	6556.5	0.532757	0.115649	1.15701126650292e-06	9.37450027296836e-06	MAPK6	15:51952106-52067375	protein_coding	+
ENSG00000170017	7933.72	-0.372113	0.0785153	1.18771194894241e-06	9.61961489790838e-06	ALCAM	3:105366909-105576900	protein_coding	+
ENSG00000137601	320.748	-0.537152	0.117241	1.18839083594558e-06	9.62148127743868e-06	NEK1	4:169392857-169612629	protein_coding	-
ENSG00000084234	11166.6	-0.167246	0.0348074	1.18897908681763e-06	9.62261271507817e-06	APLP2	11:130068147-130144811	protein_coding	+
ENSG00000167123	1304.5	-0.419819	0.0891211	1.19856542707052e-06	9.6965389282798e-06	CERCAM	9:128411751-128437351	protein_coding	+
ENSG00000010318	49.977	-1.45199	0.338434	1.20059145674237e-06	9.70926864093764e-06	PHF7	3:52410660-52423641	protein_coding	+
ENSG00000011132	510.248	0.814024	0.182388	1.2044272624841e-06	9.73295175766345e-06	AC005954.1	19:3750772-3761692	protein_coding	-
ENSG00000180210	45.6603	-1.33341	0.310435	1.20424859179937e-06	9.73295175766345e-06	F2	11:46719180-46739506	protein_coding	+
ENSG00000114354	6158.89	-0.154755	0.0332005	1.20543256915084e-06	9.73740804635965e-06	TFG	3:100709331-100748964	protein_coding	+
ENSG00000079819	2847.59	-0.454406	0.0974534	1.21550156076488e-06	9.8150492985361e-06	EPB41L2	6:130839347-131063322	protein_coding	-
ENSG00000166181	5682.28	-0.425731	0.0928253	1.21837631059606e-06	9.83456122793021e-06	API5	11:43311963-43344529	protein_coding	+
ENSG00000083454	636.879	0.57407	0.124998	1.23210676613997e-06	9.94165124766191e-06	P2RX5	17:3672199-3696240	protein_coding	-
ENSG00000128335	831.201	0.433244	0.0916654	1.23988029879221e-06	1.00006134626267e-05	APOL2	22:36226209-36239954	protein_coding	-
ENSG00000162976	1164.65	-0.349188	0.0742879	1.24285802367335e-06	1.00208639225523e-05	PQLC3	2:11155198-11178870	protein_coding	+
ENSG00000189159	7112.63	-0.568667	0.12433	1.2548977415531e-06	1.01141363805492e-05	JPT1	17:75135248-75168281	protein_coding	-
ENSG00000178229	262.724	0.499213	0.107979	1.26177754104397e-06	1.01657668580918e-05	ZNF543	19:57320472-57330770	protein_coding	+
ENSG00000206127	57.4829	1.69071	0.397075	1.26567600915751e-06	1.0193347889067e-05	GOLGA8O	15:32445106-32455634	protein_coding	-
ENSG00000153822	62.475	1.50329	0.35153	1.26996834921737e-06	1.02240791491402e-05	KCNJ16	17:70053429-70135608	protein_coding	+
ENSG00000133422	2213.27	-0.303625	0.063967	1.2760380405936e-06	1.02690908330592e-05	MORC2	22:30925130-30968774	protein_coding	-
ENSG00000215032	171.631	1.06888	0.244416	1.2882383305249e-06	1.03633870946426e-05	GNL3LP1	5:60891935-60893577	processed_pseudogene	-
ENSG00000114098	1118.69	-0.371911	0.0794018	1.29549064203046e-06	1.04154956872242e-05	ARMC8	3:138187248-138298389	protein_coding	+
ENSG00000279930	12.8931	2.62496	0.608865	1.29568669257522e-06	1.04154956872242e-05	AL032819.2	16:1437154-1439315	TEC	+
ENSG00000164465	2137.72	0.476138	0.102687	1.29754731830912e-06	1.04265459604203e-05	DCBLD1	6:117453817-117569858	protein_coding	+
ENSG00000196470	896.29	-0.4732	0.102219	1.30264917814232e-06	1.04636234058568e-05	SIAH1	16:48356364-48448402	protein_coding	-
ENSG00000140259	1615.44	0.291192	0.0612072	1.30417745229475e-06	1.04719787571048e-05	MFAP1	15:43804492-43824690	protein_coding	-
ENSG00000257285	86.2248	0.824853	0.185419	1.32438100895322e-06	1.06302261680102e-05	AL132780.1	14:22929607-22956374	lncRNA	+
ENSG00000134901	216.795	-0.687951	0.152962	1.33454763385947e-06	1.07078232926159e-05	POGLUT2	13:102784281-102798976	protein_coding	-
ENSG00000152443	913.255	0.419277	0.0891113	1.33756429896367e-06	1.07280157137442e-05	ZNF776	19:57746815-57758148	protein_coding	+
ENSG00000120694	11314.2	0.21283	0.0435287	1.34483552329164e-06	1.07823042422355e-05	HSPH1	13:31134974-31162388	protein_coding	-
ENSG00000122566	48949.4	-0.321238	0.0679469	1.35547741089327e-06	1.08635666233527e-05	HNRNPA2B1	7:26173057-26201529	protein_coding	-
ENSG00000203950	2318.05	0.302858	0.0641682	1.35845102973643e-06	1.08833333991767e-05	RTL8A	X:135050932-135052196	protein_coding	-
ENSG00000146374	5244.23	-0.368289	0.0783365	1.36224465742303e-06	1.09096525289328e-05	RSPO3	6:127118671-127199481	protein_coding	+
ENSG00000151923	5545.09	0.256974	0.05379	1.3640712152705e-06	1.09202044491151e-05	TIAL1	10:119571802-119597029	protein_coding	-
ENSG00000214279	97.8954	1.78649	0.426222	1.3671259700449e-06	1.09405772798632e-05	SCART1	10:133453928-133523558	protein_coding	+
ENSG00000278175	211.017	-0.824682	0.185125	1.37730221761016e-06	1.10179042053788e-05	GLIDR	9:39748514-39810097	lncRNA	-
ENSG00000151779	1945.79	-0.386255	0.0823882	1.38832663970707e-06	1.11019560398491e-05	NBAS	2:15166914-15561334	protein_coding	-
ENSG00000082213	1178.41	0.456803	0.0984081	1.39713003741489e-06	1.11681911150285e-05	C5orf22	5:31532287-31555053	protein_coding	+
ENSG00000106665	1625.52	0.495213	0.107297	1.41137681470485e-06	1.12690714234488e-05	CLIP2	7:74289475-74405943	protein_coding	+
ENSG00000127526	2228.06	0.3217	0.0680271	1.41201581992721e-06	1.12690714234488e-05	SLC35E1	19:16549831-16572415	protein_coding	-
ENSG00000151461	2285.53	-0.411742	0.088322	1.41237627861355e-06	1.12690714234488e-05	UPF2	10:11920022-12043170	protein_coding	-
ENSG00000185650	6174.41	0.29272	0.062328	1.41063669769138e-06	1.12690714234488e-05	ZFP36L1	14:68787660-68796253	protein_coding	-
ENSG00000277462	227.551	-0.736977	0.164728	1.4117135552453e-06	1.12690714234488e-05	ZNF670	1:247034637-247078811	protein_coding	-
ENSG00000141505	75.0949	1.35649	0.317133	1.41950005279116e-06	1.13217002351801e-05	ASGR1	17:7173431-7179564	protein_coding	-
ENSG00000107897	3735.23	0.302413	0.063851	1.42499597629553e-06	1.13613112862953e-05	ACBD5	10:27195214-27242130	protein_coding	-
ENSG00000132680	2999.74	0.492303	0.106859	1.44664939748009e-06	1.15296667247159e-05	KHDC4	1:155913045-155934413	protein_coding	-
ENSG00000248807	17.294	1.85599	0.43733	1.44838950530354e-06	1.15392487323756e-05	KRTAP9-12P	17:41212706-41213237	unprocessed_pseudogene	+
ENSG00000100034	2212.88	0.354509	0.0755074	1.45504965235239e-06	1.15880067896141e-05	PPM1F	22:21919425-21952848	protein_coding	-
ENSG00000103018	21322.9	-0.167974	0.0347056	1.47006633064911e-06	1.17032553336092e-05	CYB5B	16:69424525-69466266	protein_coding	+
ENSG00000171160	386.877	0.791451	0.178356	1.4740346666048e-06	1.17304947225541e-05	MORN4	10:97614553-97633500	protein_coding	-
ENSG00000134042	41.2098	3.41349	0.829694	1.4903450386095e-06	1.1855896478816e-05	MRO	18:50795120-50825402	protein_coding	-
ENSG00000006606	69.9759	1.16053	0.271462	1.49478885897686e-06	1.18868402406778e-05	CCL26	7:75769533-75789896	protein_coding	-
ENSG00000174943	972.406	0.59406	0.130695	1.49801136680227e-06	1.19080525656698e-05	KCTD13	16:29905012-29926236	protein_coding	-
ENSG00000172716	1584.64	-0.563006	0.124615	1.50031371602767e-06	1.19219373249532e-05	SLFN11	17:35350305-35373701	protein_coding	-
ENSG00000178301	98.4973	0.827284	0.186277	1.50790386008428e-06	1.19778146309175e-05	AQP11	11:77589391-77610355	protein_coding	+
ENSG00000167695	1362.17	-0.563684	0.123724	1.50973385156423e-06	1.19879125778351e-05	FAM57A	17:732412-742968	protein_coding	+
ENSG00000149177	15724.1	0.523756	0.115387	1.51305476426089e-06	1.20098372057778e-05	PTPRJ	11:47980558-48170841	protein_coding	+
ENSG00000169992	2455.95	-0.404499	0.0871637	1.51748768680625e-06	1.20405689054838e-05	NLGN2	17:7404874-7419860	protein_coding	+
ENSG00000155252	2026.94	0.246103	0.0514566	1.52627374121805e-06	1.2105805219162e-05	PI4K2A	10:97640686-97676434	protein_coding	+
ENSG00000204592	2427.6	-0.278853	0.0595092	1.52983809240414e-06	1.21295921184519e-05	HLA-E	6:30489509-30494194	protein_coding	+
ENSG00000125148	2585.96	-0.681495	0.151957	1.5478700930299e-06	1.22680283878672e-05	MT2A	16:56608584-56609497	protein_coding	+
ENSG00000198799	645.273	0.660631	0.14688	1.54960729602472e-06	1.22772616455725e-05	LRIG2	1:113073198-113132260	protein_coding	+
ENSG00000103995	707.838	-0.706022	0.158271	1.55714726229625e-06	1.23324453719328e-05	CEP152	15:48712928-48811146	protein_coding	-
ENSG00000236017	105.164	-0.925327	0.212053	1.57570564144251e-06	1.24748208624166e-05	ASMTL-AS1	X:1401769-1414028	lncRNA	+
ENSG00000244026	358.941	-0.619043	0.137183	1.58878410597733e-06	1.25737229781422e-05	FAM86DP	3:75421552-75435110	transcribed_unprocessed_pseudogene	-
ENSG00000099901	5430.87	-0.537928	0.117967	1.59442610074191e-06	1.26137212357735e-05	RANBP1	22:20115938-20127355	protein_coding	+
ENSG00000127824	6399.54	-0.387224	0.0829439	1.59536654283016e-06	1.26165090956215e-05	TUBA4A	2:219249710-219278170	protein_coding	-
ENSG00000118246	2902.42	-0.2648	0.0558529	1.60470031696634e-06	1.26856467577424e-05	FASTKD2	2:206765357-206796189	protein_coding	+
ENSG00000141858	1793.25	-0.510651	0.112116	1.61492816066334e-06	1.27617987797539e-05	SAMD1	19:14087840-14091036	protein_coding	-
ENSG00000145022	1119.27	0.445249	0.096458	1.62004860003477e-06	1.27975488636767e-05	TCTA	3:49412206-49416475	protein_coding	+
ENSG00000204172	392.392	0.506773	0.111071	1.62260452673735e-06	1.28130217597165e-05	AGAP9	10:47501854-47523638	protein_coding	-
ENSG00000135763	1943.63	-0.470039	0.102179	1.62837196699263e-06	1.28538339042777e-05	URB2	1:229626247-229660200	protein_coding	+
ENSG00000185122	5108.71	0.276804	0.0581484	1.63374863298017e-06	1.28915325195254e-05	HSF1	8:144291591-144314720	protein_coding	+
ENSG00000144559	468.107	0.518322	0.113724	1.63473810875792e-06	1.28945978394857e-05	TAMM41	3:11790442-11846919	protein_coding	-
ENSG00000254505	1099.22	-0.574578	0.126876	1.63683450402501e-06	1.29063889319576e-05	CHMP4A	14:24209583-24213869	protein_coding	-
ENSG00000122696	420.205	-0.444312	0.0966068	1.6584764608597e-06	1.30722308845499e-05	SLC25A51	9:37879400-37904353	protein_coding	-
ENSG00000118217	1622.11	-0.415661	0.0900585	1.7074747150196e-06	1.3453496147905e-05	ATF6	1:161766320-161964070	protein_coding	+
ENSG00000163605	3493.51	-0.36163	0.0776676	1.71915078637762e-06	1.3540521336906e-05	PPP4R2	3:72996785-73069199	protein_coding	+
ENSG00000180921	6558.32	0.407855	0.089264	1.7249899967385e-06	1.35815267449631e-05	FAM83H	8:143723933-143738234	protein_coding	-
ENSG00000187961	758.066	0.423342	0.0913891	1.76511927634735e-06	1.38923822722055e-05	KLHL17	1:960584-965719	protein_coding	+
ENSG00000185808	239.418	-0.818423	0.188135	1.76625724555407e-06	1.38962409986661e-05	PIGP	21:37059170-37073170	protein_coding	-
ENSG00000269473	25.6198	-1.73127	0.411915	1.78277183026081e-06	1.40210299187118e-05	AC012313.8	19:58440448-58445849	lncRNA	+
ENSG00000228274	45.1563	1.45457	0.343902	1.78598380243091e-06	1.40411441851063e-05	AL021707.2	22:38667585-38681847	lncRNA	-
ENSG00000263513	455.702	-0.515702	0.113004	1.78898425803938e-06	1.40595814125403e-05	FAM72C	1:143955364-143971965	protein_coding	-
ENSG00000135372	4137.85	-0.213576	0.0452926	1.79083681527791e-06	1.40689871372345e-05	NAT10	11:34105617-34147670	protein_coding	+
ENSG00000060138	9037.68	0.392139	0.0841682	1.7983136871613e-06	1.41225549626814e-05	YBX3	12:10699089-10723323	protein_coding	-
ENSG00000136870	494.263	-0.491121	0.108087	1.81126382652006e-06	1.42190506395857e-05	ZNF189	9:101398873-101410660	protein_coding	+
ENSG00000148200	277.929	-0.6664	0.150588	1.81510060367176e-06	1.42439588338616e-05	NR6A1	9:124517275-124771311	protein_coding	-
ENSG00000203761	126.421	0.951884	0.220359	1.83009902084679e-06	1.43564074926025e-05	MSTO2P	1:155745829-155750137	unprocessed_pseudogene	+
ENSG00000224420	593.4	0.650404	0.145825	1.83339165985658e-06	1.43769802859002e-05	ADM5	19:49688664-49690575	protein_coding	+
ENSG00000156427	50.1179	1.52233	0.36006	1.83708534928584e-06	1.44006818300796e-05	FGF18	5:171419647-171457626	protein_coding	+
ENSG00000170266	2469.84	-0.287137	0.0599304	1.83882193951866e-06	1.44090302090478e-05	GLB1	3:32996609-33097202	protein_coding	-
ENSG00000109790	5613.6	0.220486	0.0466314	1.84122288916745e-06	1.44225765195647e-05	KLHL5	4:39045039-39126857	protein_coding	+
ENSG00000186297	2925.3	-0.277704	0.0591102	1.8475437882014e-06	1.44668072904602e-05	GABRA5	15:26866911-26949208	protein_coding	+
ENSG00000160131	3759	-0.2698	0.0574075	1.8539476499149e-06	1.4511655172902e-05	VMA21	X:151396515-151409364	protein_coding	+
ENSG00000274964	24.475	-1.87437	0.448703	1.86322285139426e-06	1.45789373729628e-05	AC026356.1	12:32339368-32340724	lncRNA	+
ENSG00000161179	1420.63	-0.501078	0.110195	1.86524848217792e-06	1.45894663452888e-05	YDJC	22:21628089-21630064	protein_coding	-
ENSG00000145198	154.474	1.28412	0.305234	1.8697435346422e-06	1.46192957491794e-05	VWA5B2	3:184230429-184242329	protein_coding	+
ENSG00000280213	423.193	1.41901	0.338271	1.88181903197428e-06	1.47083523974528e-05	UCKL1-AS1	20:63953384-63956985	lncRNA	+
ENSG00000240356	160.165	-0.775979	0.177135	1.8857884986584e-06	1.47340102835819e-05	RPL23AP7	2:113610502-113627090	transcribed_processed_pseudogene	-
ENSG00000162576	102.569	-1.65257	0.397217	1.88790885871424e-06	1.47452073402672e-05	MXRA8	1:1352689-1361777	protein_coding	-
ENSG00000259529	719.625	0.70609	0.159745	1.89329578355789e-06	1.47818999404056e-05	AL136295.5	14:24147548-24166452	protein_coding	+
ENSG00000218891	2037.6	0.43417	0.0946766	1.89553300990807e-06	1.47939835313123e-05	ZNF579	19:55576774-55580848	protein_coding	-
ENSG00000272980	22.2775	1.7892	0.427839	1.89638135196413e-06	1.47952225114147e-05	Z94721.2	6:166999405-167139141	lncRNA	+
ENSG00000148459	442.794	-0.708159	0.160675	1.8982663658496e-06	1.48045455759009e-05	PDSS1	10:26697701-26746798	protein_coding	+
ENSG00000178921	6241.55	-0.549233	0.119709	1.90311956577405e-06	1.48370022833148e-05	PFAS	17:8247618-8270491	protein_coding	+
ENSG00000118412	1031.51	-0.54448	0.122305	1.90416965040047e-06	1.4839796530818e-05	CASP8AP2	6:89829894-89874436	protein_coding	+
ENSG00000106714	2259.57	0.36213	0.077493	1.92345784398205e-06	1.4984672491879e-05	CNTNAP3	9:39072767-39288315	protein_coding	-
ENSG00000168701	963.226	-0.707064	0.160351	1.94976126980086e-06	1.51840755149102e-05	TMEM208	16:67227103-67229278	protein_coding	+
ENSG00000154429	1063.4	-0.319903	0.068489	1.9560538556733e-06	1.52275527842782e-05	CCSAP	1:229321011-229343294	protein_coding	-
ENSG00000100364	6237.75	0.380661	0.0828603	1.98077911500641e-06	1.54144417527974e-05	KIAA0930	22:45190338-45240769	protein_coding	-
ENSG00000144815	5443.73	0.285558	0.0605792	1.9849288177472e-06	1.54411340771451e-05	NXPE3	3:101779202-101828231	protein_coding	+
ENSG00000137942	1695.95	-0.33961	0.0739989	1.98689525297045e-06	1.54508291600148e-05	FNBP1L	1:93448131-93554661	protein_coding	+
ENSG00000165887	362.509	0.755133	0.172315	1.99467630187346e-06	1.5505717411846e-05	ANKRD2	10:97572499-97583884	protein_coding	+
ENSG00000084444	426.869	0.581439	0.13007	2.00165552977142e-06	1.55487036173953e-05	FAM234B	12:13044381-13142521	protein_coding	+
ENSG00000162194	223.103	0.780555	0.178656	2.00161767608868e-06	1.55487036173953e-05	LBHD1	11:62662817-62672255	protein_coding	-
ENSG00000146094	291.834	0.788164	0.180521	2.00546874762498e-06	1.55726862035085e-05	DOK3	5:177501907-177511274	protein_coding	-
ENSG00000070087	8128.62	0.169979	0.0359119	2.02656372007154e-06	1.57307976172702e-05	PFN2	3:149964904-150050788	protein_coding	-
ENSG00000088930	9015.32	-0.27725	0.0590898	2.03049580218607e-06	1.57556193258236e-05	XRN2	20:21303331-21389825	protein_coding	+
ENSG00000149328	317.758	0.528912	0.117512	2.05277210947756e-06	1.59169590201811e-05	GLB1L2	11:134331874-134378341	protein_coding	+
ENSG00000151726	1266.13	0.32919	0.0709625	2.05275939029707e-06	1.59169590201811e-05	ACSL1	4:184755595-184826818	protein_coding	-
ENSG00000103199	582.166	-0.469667	0.103452	2.05901611739091e-06	1.59596065023923e-05	ZNF500	16:4748239-4767624	protein_coding	-
ENSG00000287839	92.7485	1.03296	0.242192	2.08075307957212e-06	1.61222669997183e-05	AL353807.5	1:155626757-155637604	lncRNA	-
ENSG00000148408	25.4974	2.33761	0.567962	2.09137969851016e-06	1.61987550294352e-05	CACNA1B	9:137877782-138124624	protein_coding	+
ENSG00000166979	758.536	0.455642	0.10051	2.1060479401327e-06	1.63064808933768e-05	EVA1C	21:32412006-32515397	protein_coding	+
ENSG00000121289	2878.6	-0.254643	0.0544041	2.11529569719982e-06	1.63721750300945e-05	CEP89	19:32875925-32971991	protein_coding	-
ENSG00000261713	24.2314	2.09806	0.509006	2.12261242409191e-06	1.64228811968597e-05	SSTR5-AS1	16:1064093-1078731	lncRNA	-
ENSG00000164989	75.067	-1.21814	0.29039	2.13152218477757e-06	1.64858718364826e-05	CCDC171	9:15553043-16061663	protein_coding	+
ENSG00000079313	1857.04	0.397706	0.0869842	2.13377861219157e-06	1.64973766214667e-05	REXO1	19:1815248-1848483	protein_coding	-
ENSG00000177706	1846.94	-0.374334	0.0817842	2.14838552189377e-06	1.66043268631956e-05	FAM20C	7:192571-260772	protein_coding	+
ENSG00000108984	1425.12	-0.571188	0.127944	2.14960816282443e-06	1.66077937102622e-05	MAP2K6	17:69414697-69553865	protein_coding	+
ENSG00000168434	1080.36	0.510939	0.113848	2.16097600735653e-06	1.6689611316715e-05	COG7	16:23388493-23453189	protein_coding	-
ENSG00000167964	966.123	-0.482658	0.107087	2.1667405601504e-06	1.67281103699269e-05	RAB26	16:2140803-2154165	protein_coding	+
ENSG00000088256	3432.86	-0.278203	0.0597119	2.18950596526121e-06	1.68955751173558e-05	GNA11	19:3094362-3123999	protein_coding	+
ENSG00000185989	786.711	-0.348295	0.075494	2.19000673042957e-06	1.68955751173558e-05	RASA3	13:113977783-114132623	protein_coding	-
ENSG00000109065	1663.62	0.503973	0.112236	2.20615702156459e-06	1.70140542407147e-05	NAT9	17:74770547-74776367	protein_coding	-
ENSG00000053702	97.6231	0.912905	0.212444	2.21149548299341e-06	1.70490965101055e-05	NRIP2	12:2825348-2835544	protein_coding	-
ENSG00000144744	1814.35	0.35491	0.0771391	2.21822402893675e-06	1.70948263436918e-05	UBA3	3:69054730-69080408	protein_coding	-
ENSG00000140961	6716.21	0.437092	0.0962287	2.22229288545031e-06	1.71200337010184e-05	OSGIN1	16:83948282-83966332	protein_coding	+
ENSG00000136146	1009.16	-0.516411	0.114664	2.23162794299638e-06	1.71857780032259e-05	MED4	13:48053323-48095131	protein_coding	-
ENSG00000216490	533.038	-0.684254	0.155785	2.23415010313244e-06	1.71990277942973e-05	IFI30	19:18173162-18178117	protein_coding	+
ENSG00000070756	40912	0.197518	0.041094	2.24468418678697e-06	1.72739236827526e-05	PABPC1	8:100685816-100722809	protein_coding	-
ENSG00000075240	1113.41	0.658578	0.149379	2.25612885652294e-06	1.73557707481892e-05	GRAMD4	22:46576012-46679790	protein_coding	+
ENSG00000246922	184.057	0.81434	0.189101	2.27157529337968e-06	1.74683325876205e-05	UBAP1L	15:65092770-65115197	protein_coding	-
ENSG00000196459	610.979	0.353039	0.07665	2.28634835778924e-06	1.75756374118123e-05	TRAPPC2	X:13712244-13734635	protein_coding	-
ENSG00000164211	1816.24	0.581215	0.131294	2.29913250819476e-06	1.76675816487531e-05	STARD4	5:111496033-111512590	protein_coding	-
ENSG00000189143	136.86	0.714898	0.163403	2.33335704563774e-06	1.79241587590969e-05	CLDN4	7:73799542-73832693	protein_coding	+
ENSG00000148411	7496.01	0.328209	0.0691193	2.33574206834354e-06	1.7936058008701e-05	NACC2	9:136006537-136095289	protein_coding	-
ENSG00000110108	3881.45	-0.510251	0.114308	2.34266483037794e-06	1.79827813723645e-05	TMEM109	11:60914158-60923443	protein_coding	+
ENSG00000215788	122.855	1.05391	0.250092	2.35727600829346e-06	1.80884680822375e-05	TNFRSF25	1:6460786-6466195	protein_coding	-
ENSG00000108829	16517.3	0.154988	0.0329356	2.36401157807583e-06	1.81336676466274e-05	LRRC59	17:50375059-50397523	protein_coding	-
ENSG00000085377	1844.34	-0.256792	0.0553519	2.3720762075969e-06	1.81890261022129e-05	PREP	6:105273220-105454062	protein_coding	-
ENSG00000122965	2605.91	-0.235075	0.0503829	2.37924810495533e-06	1.82375019977909e-05	RBM19	12:113816738-113966325	protein_coding	-
ENSG00000114316	1390.73	0.326908	0.0707582	2.38337767099701e-06	1.82626314040146e-05	USP4	3:49277831-49340712	protein_coding	-
ENSG00000126603	2414.37	-0.271284	0.0589432	2.40281732852368e-06	1.84020202735434e-05	GLIS2	16:4314761-4339597	protein_coding	+
ENSG00000130283	58.6615	-0.0172857	0.356468	2.40328412055318e-06	1.84020202735434e-05	GDF1	19:18868545-18896158	protein_coding	-
ENSG00000142046	178.869	1.09338	0.259984	2.40455851432292e-06	1.84052097484118e-05	TMEM91	19:41350911-41384083	protein_coding	+
ENSG00000091490	2440.11	0.346542	0.0753017	2.40611785728382e-06	1.84105772567847e-05	SEL1L3	4:25747433-25863760	protein_coding	-
ENSG00000127804	6528.1	0.389838	0.0853274	2.40987900205031e-06	1.84327821707627e-05	METTL16	17:2405562-2511891	protein_coding	-
ENSG00000138658	365.91	-0.828954	0.193037	2.41235918176517e-06	1.84451768513085e-05	ZGRF1	4:112539333-112636995	protein_coding	-
ENSG00000178184	136.104	0.714179	0.164493	2.41876357213025e-06	1.84875569790006e-05	PARD6G	18:80157232-80247514	protein_coding	-
ENSG00000103319	1733.35	-0.499421	0.111525	2.44865608751566e-06	1.87093719222395e-05	EEF2K	16:22206278-22288738	protein_coding	+
ENSG00000267493	78.5286	0.83327	0.193762	2.44996358006711e-06	1.87126979744891e-05	CIRBP-AS1	19:1267814-1270241	lncRNA	-
ENSG00000186106	514.53	0.538752	0.120637	2.4644861987461e-06	1.88169222043052e-05	ANKRD46	8:100509752-100559784	protein_coding	-
ENSG00000056998	690.094	-0.477678	0.107154	2.47360939636113e-06	1.88798611166589e-05	GYG2	X:2828822-2882820	protein_coding	+
ENSG00000044459	816.996	-0.467688	0.104791	2.48662626148558e-06	1.8972463172181e-05	CNTLN	9:17134982-17503923	protein_coding	+
ENSG00000181392	63.298	1.54628	0.376281	2.48756429292378e-06	1.89728730553429e-05	SYNE4	19:36003307-36008813	protein_coding	-
ENSG00000248124	236.473	0.648314	0.147621	2.50992486816832e-06	1.91366162212336e-05	RRN3P1	16:21796106-21820410	transcribed_unprocessed_pseudogene	-
ENSG00000091583	267.541	-0.792504	0.183938	2.52713497906936e-06	1.92609879132978e-05	APOH	17:66212033-66256525	protein_coding	-
ENSG00000176783	1888.03	0.313474	0.0682407	2.53251069362739e-06	1.92951054445226e-05	RUFY1	5:179550554-179610012	protein_coding	+
ENSG00000156171	767.416	0.478227	0.106342	2.53879524977917e-06	1.93361207255989e-05	DRAM2	1:111117333-111140216	protein_coding	-
ENSG00000172037	6732.64	0.738058	0.170142	2.5458297063865e-06	1.93828163060761e-05	LAMB2	3:49121114-49133118	protein_coding	-
ENSG00000087076	462.9	0.506206	0.11315	2.55591714370039e-06	1.94527145505824e-05	HSD17B14	19:48813018-48836510	protein_coding	-
ENSG00000138207	196.285	0.712192	0.163799	2.57044239382058e-06	1.95563267941207e-05	RBP4	10:93591687-93601744	protein_coding	-
ENSG00000159596	714.985	-0.425346	0.0939467	2.57184167668021e-06	1.95600365732626e-05	TMEM69	1:45688181-45694436	protein_coding	+
ENSG00000119608	14.9395	2.18442	0.531991	2.59783051762812e-06	1.97506923301599e-05	PROX2	14:74852871-74871940	protein_coding	-
ENSG00000128011	866.525	-0.459711	0.103128	2.62467205536173e-06	1.99476935698852e-05	LRFN1	19:39306568-39315336	protein_coding	-
ENSG00000044090	965.925	-0.472593	0.106617	2.6286216574851e-06	1.99706365656313e-05	CUL7	6:43037617-43053945	protein_coding	-
ENSG00000164050	1234.31	0.661219	0.151381	2.65186687345165e-06	2.014010752917e-05	PLXNB1	3:48403854-48430086	protein_coding	-
ENSG00000085465	83.3519	1.16072	0.278217	2.66732923416343e-06	2.02503710965947e-05	OVGP1	1:111414314-111427777	protein_coding	-
ENSG00000131018	2656.55	0.656131	0.150086	2.70070843094245e-06	2.04965332104246e-05	SYNE1	6:152121684-152637801	protein_coding	-
ENSG00000116771	627.367	-0.394368	0.086836	2.71465964547486e-06	2.05951282509417e-05	AGMAT	1:15571699-15585051	protein_coding	-
ENSG00000108479	1035.36	-0.656179	0.150758	2.71855604305242e-06	2.06173983399398e-05	GALK1	17:75751594-75765711	protein_coding	-
ENSG00000225138	365.378	-0.612423	0.139449	2.7259762388193e-06	2.06663675632043e-05	SLC9A3-AS1	5:473236-480884	lncRNA	+
ENSG00000148291	441.767	-0.633566	0.144252	2.7286502458983e-06	2.06793327537083e-05	SURF2	9:133356550-133361158	protein_coding	+
ENSG00000091073	1998.38	0.416437	0.092233	2.76688573772125e-06	2.09616996831954e-05	DTX2	7:76461676-76505995	protein_coding	+
ENSG00000138439	571.001	-0.386194	0.0837008	2.77903209258508e-06	2.1046287873778e-05	FAM117B	2:202634969-202769757	protein_coding	+
ENSG00000099864	935.346	-0.527005	0.119697	2.78469170704227e-06	2.10817080362004e-05	PALM	19:708935-748329	protein_coding	+
ENSG00000125351	1009.25	-0.408255	0.0902502	2.78873061865096e-06	2.11048378917659e-05	UPF3B	X:119805311-119852998	protein_coding	-
ENSG00000116213	840.152	0.464291	0.103381	2.7968452747269e-06	2.11587853911374e-05	WRAP73	1:3630767-3652761	protein_coding	-
ENSG00000143753	3757.81	-0.26942	0.0591891	2.80473554200048e-06	2.12109979039902e-05	DEGS1	1:224175756-224193441	protein_coding	+
ENSG00000257379	212.551	1.54921	0.379582	2.84182191120348e-06	2.14838932716246e-05	AC023509.1	12:53441741-53467528	lncRNA	+
ENSG00000176907	3132.08	-0.42664	0.0946277	2.86433257381079e-06	2.16464443012013e-05	TCIM	8:40153455-40155308	protein_coding	+
ENSG00000285600	265.137	-0.729041	0.169027	2.87315724639462e-06	2.17054889864073e-05	AC023593.1	3:127620106-127629049	lncRNA	-
ENSG00000150433	600.573	-0.59681	0.135606	2.89019680523714e-06	2.18265302556716e-05	TMEM218	11:125096545-125111763	protein_coding	-
ENSG00000197191	84.4203	1.10249	0.264627	2.89834546304506e-06	2.18803666114116e-05	CYSRT1	9:137224635-137226320	protein_coding	+
ENSG00000168071	392.984	0.808922	0.189786	2.91291620269137e-06	2.19826300136276e-05	CCDC88B	11:64340204-64357534	protein_coding	+
ENSG00000135002	4402.67	0.304379	0.0663013	2.96110292846405e-06	2.23384188924741e-05	RFK	9:76385526-76394517	protein_coding	-
ENSG00000183114	225.864	0.706043	0.163479	3.01496123026875e-06	2.27287397032383e-05	FAM43B	1:20552573-20555020	protein_coding	+
ENSG00000257365	1652.26	-0.258278	0.0571065	3.01485971965877e-06	2.27287397032383e-05	FNTB	14:64986895-65062652	protein_coding	+
ENSG00000267106	74.4147	-1.72816	0.428783	3.0170119715814e-06	2.27362106955669e-05	ZNF561-AS1	19:9621249-9647203	lncRNA	+
ENSG00000246067	263.353	-0.934763	0.222162	3.03139736187609e-06	2.28365977524759e-05	RAB30-DT	11:83072052-83107789	lncRNA	+
ENSG00000236287	2201.81	0.322113	0.0701086	3.03638734199372e-06	2.28661602044491e-05	ZBED5	11:10812074-10858796	protein_coding	-
ENSG00000060642	275.662	-0.630671	0.144219	3.056408708957e-06	2.300885924585e-05	PIGV	1:26787472-26798398	protein_coding	+
ENSG00000134294	23213.8	0.375179	0.0835489	3.08046817115642e-06	2.31790139236101e-05	SLC38A2	12:46358188-46372773	protein_coding	-
ENSG00000173846	357.315	0.635849	0.146015	3.08117211419883e-06	2.31790139236101e-05	PLK3	1:44800377-44805990	protein_coding	+
ENSG00000115649	1280.73	-0.366641	0.0812464	3.10252783528722e-06	2.3331487804447e-05	CNPPD1	2:219171897-219178106	protein_coding	-
ENSG00000116661	644.886	0.833009	0.196182	3.10526999446514e-06	2.33439270256656e-05	FBXO2	1:11637018-11655785	protein_coding	-
ENSG00000140153	994.921	-0.426925	0.0955137	3.12046018288292e-06	2.34499030556053e-05	WDR20	14:102139503-102224847	protein_coding	+
ENSG00000122958	3622.31	-0.303106	0.0660134	3.14001888385856e-06	2.35886222525159e-05	VPS26A	10:69123512-69174412	protein_coding	+
ENSG00000174738	1297.5	0.403977	0.0895659	3.20989497296542e-06	2.41051090811946e-05	NR1D2	3:23945286-23980617	protein_coding	+
ENSG00000105520	1365.28	0.331095	0.0729814	3.22669619915661e-06	2.42228015930389e-05	PLPPR2	19:11355386-11365698	protein_coding	+
ENSG00000103811	658.351	0.520048	0.118058	3.24244215950143e-06	2.43324926660032e-05	CTSH	15:78921058-78949574	protein_coding	-
ENSG00000179097	15.2652	3.17716	0.785627	3.24593677937957e-06	2.4350200559996e-05	HTR1F	3:87990696-87993835	protein_coding	+
ENSG00000247626	807.256	-0.39174	0.0873569	3.25274751852482e-06	2.43927640719853e-05	MARS2	2:197705369-197708387	protein_coding	+
ENSG00000123178	1080.01	0.478727	0.107604	3.26292971949353e-06	2.44605720236666e-05	SPRYD7	13:49912702-49936490	protein_coding	-
ENSG00000215012	888.317	-0.644041	0.148619	3.26617108854254e-06	2.44763187931122e-05	RTL10	22:19846138-19854896	protein_coding	-
ENSG00000172346	115.124	0.769823	0.180046	3.29463986778315e-06	2.46810399313154e-05	CSDC2	22:41561010-41577741	protein_coding	+
ENSG00000120705	10545.9	-0.203598	0.0442447	3.30947207868421e-06	2.47777752757721e-05	ETF1	5:138506095-138543236	protein_coding	-
ENSG00000260948	63.3952	1.11062	0.267619	3.30986268657016e-06	2.47777752757721e-05	AL390195.2	1:111431046-111433068	lncRNA	-
ENSG00000170522	2501.25	0.338527	0.0747884	3.32532151580571e-06	2.48848179705656e-05	ELOVL6	4:110045846-110199199	protein_coding	-
ENSG00000010072	962.33	-0.406765	0.0906936	3.35449108859018e-06	2.50856069382023e-05	SPRTN	1:231337104-231355023	protein_coding	+
ENSG00000178802	1303.33	-0.456723	0.102227	3.35378514149504e-06	2.50856069382023e-05	MPI	15:74890005-74902219	protein_coding	+
ENSG00000122644	1338.81	-0.523316	0.120586	3.35686849890557e-06	2.50946389003551e-05	ARL4A	7:12686856-12690958	protein_coding	+
ENSG00000070047	4628.93	-0.259826	0.0567804	3.36018441475624e-06	2.51106780280721e-05	PHRF1	11:576470-612222	protein_coding	+
ENSG00000177963	3867.09	-0.34776	0.0776569	3.36636494301548e-06	2.51481057981884e-05	RIC8A	11:207511-215113	protein_coding	+
ENSG00000167371	95.991	1.11415	0.269932	3.36819245187229e-06	2.51530000191159e-05	PRRT2	16:29811382-29815892	protein_coding	+
ENSG00000169359	1156.12	-0.387316	0.0869362	3.37116611230635e-06	2.51664470909996e-05	SLC33A1	3:155821024-155854456	protein_coding	-
ENSG00000090686	2182.35	0.322987	0.0707532	3.38140157413992e-06	2.52340767906685e-05	USP48	1:21678298-21783606	protein_coding	-
ENSG00000204209	2187.96	0.257941	0.0563119	3.40214448886813e-06	2.53800452046821e-05	DAXX	6:33318558-33323016	protein_coding	-
ENSG00000128276	8.03951	5.94414	2.20216	3.41129315324729e-06	2.54394489408831e-05	RFPL3	22:32354885-32361161	protein_coding	+
ENSG00000182093	981.481	-0.53407	0.122494	3.41269539381866e-06	2.54410631252186e-05	WRB	21:39377698-39428528	protein_coding	+
ENSG00000132423	331.015	-0.640773	0.148316	3.42709774201026e-06	2.55395561149115e-05	COQ3	6:99369401-99394195	protein_coding	-
ENSG00000169251	3253.88	0.252327	0.05486	3.44229553451515e-06	2.56439064906328e-05	NMD3	3:161104696-161253532	protein_coding	+
ENSG00000173221	2952.43	0.319519	0.0703585	3.45434716176942e-06	2.57247547225834e-05	GLRX	5:95751319-95822726	protein_coding	-
ENSG00000178988	1045.28	-0.490535	0.110856	3.45890124646953e-06	2.57497315208202e-05	MRFAP1L1	4:6707701-6709865	protein_coding	-
ENSG00000235109	185.501	1.01351	0.244586	3.4602949493422e-06	2.57511717440641e-05	ZSCAN31	6:28324693-28356271	protein_coding	-
ENSG00000157045	723.929	-0.405792	0.0905099	3.47921702522607e-06	2.58830101512571e-05	NTAN1	16:15037854-15056079	protein_coding	-
ENSG00000143554	318.365	0.82131	0.19506	3.48182355968498e-06	2.5893422694295e-05	SLC27A3	1:153774354-153780157	protein_coding	+
ENSG00000255717	4916.72	0.535086	0.122651	3.5100833198581e-06	2.60945383324863e-05	SNHG1	11:62851984-62855953	lncRNA	-
ENSG00000278949	39.816	1.55579	0.384768	3.53895561534524e-06	2.63000667569214e-05	AC127070.4	12:132865855-132867958	TEC	-
ENSG00000161692	1881.84	-0.469031	0.106535	3.55773238848569e-06	2.64213043942404e-05	DBF4B	17:44708608-44752264	protein_coding	+
ENSG00000196715	4402.9	-0.272149	0.0595119	3.55685560360619e-06	2.64213043942404e-05	VKORC1L1	7:65873074-65959563	protein_coding	+
ENSG00000162817	730.271	0.38225	0.0851091	3.57390320454141e-06	2.65322121984207e-05	C1orf115	1:220690363-220699153	protein_coding	+
ENSG00000165060	595.928	-0.599899	0.138287	3.62720442027839e-06	2.69185993902016e-05	FXN	9:69035563-69100178	protein_coding	+
ENSG00000273489	331.883	0.855423	0.203877	3.64821348308215e-06	2.70651522405005e-05	AC008264.2	7:131493964-131497694	lncRNA	-
ENSG00000057704	57.029	1.66288	0.41356	3.65587032735371e-06	2.71125813596177e-05	TMCC3	12:94567122-94650557	protein_coding	-
ENSG00000141627	839.169	-0.618957	0.143057	3.6693210709605e-06	2.72029314365783e-05	DYM	18:49041474-49461347	protein_coding	-
ENSG00000161010	6039.01	0.430694	0.0959804	3.67581428483543e-06	2.72416564701707e-05	MRNIP	5:179835133-179862173	protein_coding	-
ENSG00000156011	1131.75	-0.59688	0.13827	3.685669142691e-06	2.73052594808133e-05	PSD3	8:18527303-19084730	protein_coding	-
ENSG00000175793	3481.73	0.596348	0.137834	3.70307766867701e-06	2.74247605735124e-05	SFN	1:26863149-26864456	protein_coding	+
ENSG00000173852	7369.39	-0.204979	0.0442144	3.70558316456894e-06	2.74338463753715e-05	DPY19L1	7:34928876-35038271	protein_coding	-
ENSG00000225377	471.711	-0.505279	0.114937	3.7238474988193e-06	2.75595543591473e-05	NRSN2-AS1	20:316860-348490	lncRNA	-
ENSG00000100934	6130.29	-0.274897	0.0601018	3.73224635044212e-06	2.76121880857709e-05	SEC23A	14:39031919-39109646	protein_coding	-
ENSG00000146409	311.611	-0.589724	0.136035	3.73748540958456e-06	2.764141656761e-05	SLC18B1	6:132769370-132813339	protein_coding	-
ENSG00000177058	535.356	-0.692058	0.161832	3.74009776076113e-06	2.76512051885355e-05	SLC38A9	5:55625845-55773194	protein_coding	-
ENSG00000047315	6051.44	-0.242089	0.0528722	3.77576647257632e-06	2.79052944089304e-05	POLR2B	4:56977722-57031158	protein_coding	+
ENSG00000253320	32.0823	-1.21343	0.296886	3.7837376872314e-06	2.79545771623794e-05	AZIN1-AS1	8:102864271-103002424	lncRNA	+
ENSG00000031003	1138.14	0.446027	0.100576	3.79823409960319e-06	2.80520181091176e-05	FAM13B	5:137937960-138051961	protein_coding	-
ENSG00000198087	3585.56	-0.291555	0.0642351	3.80007389163685e-06	2.80559481572844e-05	CD2AP	6:47477789-47627263	protein_coding	+
ENSG00000141562	2106.44	0.391811	0.0875037	3.82130738194815e-06	2.82030099345365e-05	NARF	17:82458180-82490537	protein_coding	+
ENSG00000114978	8174.22	-0.362904	0.0809453	3.84489683358216e-06	2.83654736270973e-05	MOB1A	2:74152528-74178898	protein_coding	-
ENSG00000168297	454.61	0.391185	0.0874818	3.84596424056053e-06	2.83654736270973e-05	PXK	3:58332880-58426126	protein_coding	+
ENSG00000183337	3056.71	-0.268236	0.059066	3.87735596598645e-06	2.85871725945839e-05	BCOR	X:40049815-40177329	protein_coding	-
ENSG00000139146	2859.69	-0.263624	0.0579439	3.88717363025482e-06	2.86497115208235e-05	SINHCAF	12:31280584-31327058	protein_coding	-
ENSG00000101246	1554.33	-0.586287	0.135388	3.9064157043995e-06	2.87816445528473e-05	ARFRP1	20:63698642-63708025	protein_coding	-
ENSG00000115053	49496.2	-0.321303	0.0708314	3.92256500496941e-06	2.8890707923659e-05	NCL	2:231453531-231483641	protein_coding	-
ENSG00000130311	2670.71	0.417923	0.0941177	3.92623678574051e-06	2.89004502255271e-05	DDA1	19:17309518-17323298	protein_coding	+
ENSG00000286305	33.5273	1.76601	0.439084	3.92658179479895e-06	2.89004502255271e-05	AC004893.3	7:98989867-98993778	lncRNA	-
ENSG00000133313	3444.62	-0.329138	0.0731596	3.92824663961083e-06	2.89027886326647e-05	CNDP2	18:74495816-74523454	protein_coding	+
ENSG00000198521	95.9369	-0.947693	0.228624	3.94581887096084e-06	2.90221268002965e-05	ZNF43	19:21804949-21852125	protein_coding	-
ENSG00000169727	6042.84	-0.384634	0.0865698	3.95504733066102e-06	2.90800344343154e-05	GPS1	17:82050691-82057470	protein_coding	+
ENSG00000156671	2501.56	0.361121	0.0804822	3.95749362854149e-06	2.90880526893997e-05	SAMD8	10:75099586-75182123	protein_coding	+
ENSG00000104957	611.359	0.540273	0.123988	3.96852091292848e-06	2.91515427643503e-05	CCDC130	19:13731760-13763296	protein_coding	+
ENSG00000111678	2333.75	-0.70672	0.166254	3.96884905218678e-06	2.91515427643503e-05	C12orf57	12:6942978-6946003	protein_coding	+
ENSG00000035664	271.701	-0.715128	0.170135	3.99322364980177e-06	2.93004833811549e-05	DAPK2	15:63907036-64072033	protein_coding	-
ENSG00000055208	2392.77	-0.325894	0.0724582	3.99090277077829e-06	2.93004833811549e-05	TAB2	6:149218641-149411613	protein_coding	+
ENSG00000105819	2428.51	-0.229279	0.0505191	3.99301850447785e-06	2.93004833811549e-05	PMPCB	7:103297435-103329511	protein_coding	+
ENSG00000160959	2366.42	-0.354242	0.0795543	4.00030554979843e-06	2.93424121610001e-05	LRRC14	8:144517992-144525172	protein_coding	+
ENSG00000140632	3722.64	-0.266746	0.0586692	4.02523925111276e-06	2.95051274795437e-05	GLYR1	16:4803203-4847288	protein_coding	-
ENSG00000143353	795.858	0.570214	0.131521	4.02406665773123e-06	2.95051274795437e-05	LYPLAL1	1:219173869-219212865	protein_coding	+
ENSG00000129116	11472	0.313206	0.069735	4.04948218704543e-06	2.96726913671652e-05	PALLD	4:168497052-168928457	protein_coding	+
ENSG00000104332	2279.53	-0.389289	0.087266	4.09286484862618e-06	2.99803398181204e-05	SFRP1	8:41261962-41309473	protein_coding	-
ENSG00000137070	318.088	0.770369	0.183319	4.10281948064033e-06	3.0042327328369e-05	IL11RA	9:34650702-34661892	protein_coding	+
ENSG00000153561	2956.65	0.397696	0.0892756	4.1041277743859e-06	3.0042327328369e-05	RMND5A	2:86720291-86778041	protein_coding	+
ENSG00000108506	2554.15	0.459346	0.104081	4.11164264025983e-06	3.00870712301414e-05	INTS2	17:61865367-61928016	protein_coding	-
ENSG00000026508	12973.2	0.623085	0.144951	4.11676551657603e-06	3.01040232304495e-05	CD44	11:35138870-35232402	protein_coding	+
ENSG00000166226	14798	-0.249318	0.0545458	4.11539324385382e-06	3.01040232304495e-05	CCT2	12:69585426-69601570	protein_coding	+
ENSG00000124217	647.675	-0.381597	0.0852776	4.14214833684699e-06	3.02793160364743e-05	MOCS3	20:50958826-50963931	protein_coding	+
ENSG00000188910	33.7792	1.27473	0.314526	4.1581947893297e-06	3.0386263353225e-05	GJB3	1:34781214-34786369	protein_coding	+
ENSG00000169241	480.722	-0.655105	0.153358	4.16812605577031e-06	3.04484659606918e-05	SLC50A1	1:155135344-155138857	protein_coding	+
ENSG00000275882	149.341	-1.85632	0.470791	4.18241012635847e-06	3.05424129547383e-05	IKBKGP1	X:154639978-154648275	unprocessed_pseudogene	-
ENSG00000187800	219.93	0.649675	0.152069	4.18582339825489e-06	3.05569380774272e-05	PEAR1	1:156893698-156916434	protein_coding	+
ENSG00000188681	89.688	0.840686	0.201423	4.21655103464924e-06	3.07707831457141e-05	TEKT4P2	21:9068361-9129752	transcribed_unprocessed_pseudogene	-
ENSG00000184677	2193.49	0.531356	0.121919	4.22583153854719e-06	3.08280230056205e-05	ZBTB40	1:22428838-22531157	protein_coding	+
ENSG00000141759	2098.05	-0.614156	0.142879	4.22794463665023e-06	3.08329545137086e-05	TXNL4A	18:79970813-80033949	protein_coding	-
ENSG00000164663	517.043	0.770348	0.183248	4.23014996502379e-06	3.08385550457307e-05	USP49	6:41789896-41895361	protein_coding	-
ENSG00000178980	1625.93	-0.627085	0.144961	4.23541418556346e-06	3.08664440731196e-05	SELENOW	19:47778585-47784686	protein_coding	+
ENSG00000198856	1848.01	-0.440993	0.100168	4.24212691641879e-06	3.09048668902428e-05	OSTC	4:108650585-108667820	protein_coding	+
ENSG00000049860	3183.96	-0.426965	0.0961549	4.24408916701759e-06	3.09086670327095e-05	HEXB	5:74640023-74722647	protein_coding	+
ENSG00000137802	988.686	0.682979	0.160576	4.24729710126081e-06	3.09215335281814e-05	MAPKBP1	15:41774434-41827855	protein_coding	+
ENSG00000158445	134.179	2.04631	0.521369	4.25837670339202e-06	3.09916798410026e-05	KCNB1	20:49293394-49484297	protein_coding	-
ENSG00000244151	144.499	0.880287	0.211779	4.27313779024766e-06	3.10885626618391e-05	AC010973.2	7:151074742-151076530	lncRNA	-
ENSG00000090266	1881.43	-0.635783	0.149344	4.27510457000907e-06	3.10923283218795e-05	NDUFB2	7:140690777-140722790	protein_coding	+
ENSG00000153786	4674.87	0.377894	0.0848296	4.28465695787542e-06	3.11512419624592e-05	ZDHHC7	16:84974181-85011535	protein_coding	-
ENSG00000129625	6278.24	0.331329	0.0738189	4.30677636941095e-06	3.13014522377073e-05	REEP5	5:112876385-112922289	protein_coding	-
ENSG00000118454	1021.71	0.402586	0.0904777	4.3242604786386e-06	3.14178830237694e-05	ANKRD13C	1:70258999-70354734	protein_coding	-
ENSG00000103121	1230.97	-0.634332	0.1485	4.33436727292611e-06	3.14806532974373e-05	CMC2	16:80966448-81020270	protein_coding	-
ENSG00000138031	3642.96	-0.413226	0.0943313	4.35801937351861e-06	3.16417278033305e-05	ADCY3	2:24819169-24919839	protein_coding	-
ENSG00000103855	2622.84	-0.38085	0.0863045	4.38392876561061e-06	3.18190770183274e-05	CD276	15:73683966-73714514	protein_coding	+
ENSG00000051596	2617.97	-0.392594	0.0879413	4.39177934645203e-06	3.18652776050485e-05	THOC3	5:175917873-176034680	protein_coding	-
ENSG00000108424	31975.7	-0.432998	0.0981666	4.39788412171897e-06	3.18987842567547e-05	KPNB1	17:47649476-47685505	protein_coding	+
ENSG00000269937	440.534	1.15906	0.28634	4.41583352894335e-06	3.20181508494355e-05	AC093525.7	16:2561471-2565096	lncRNA	-
ENSG00000100908	881.41	-0.667388	0.156732	4.42387841040542e-06	3.20656457078541e-05	EMC9	14:24138959-24141591	protein_coding	-
ENSG00000104863	169.506	0.627502	0.14704	4.4281894339368e-06	3.20860534633955e-05	LIN7B	19:49114324-49118460	protein_coding	+
ENSG00000197565	872.831	-0.549014	0.126914	4.43362221375094e-06	3.21145727873148e-05	COL4A6	X:108155607-108439497	protein_coding	-
ENSG00000145284	494.072	0.38153	0.0857347	4.4365522428735e-06	3.21249505132808e-05	SCD5	4:82629539-82798796	protein_coding	-
ENSG00000237975	37.4236	-1.16912	0.287513	4.44667421670303e-06	3.21873803371672e-05	FLG-AS1	1:152168125-152445456	lncRNA	+
ENSG00000001497	4177.82	-0.272935	0.0608974	4.47191398179132e-06	3.23591617130971e-05	LAS1L	X:65512582-65534775	protein_coding	-
ENSG00000173156	577.229	0.635429	0.149638	4.48513210792893e-06	3.24438669506457e-05	RHOD	11:67056847-67072017	protein_coding	+
ENSG00000197157	8567.06	-0.176005	0.0382231	4.50081015707375e-06	3.25463033097463e-05	SND1	7:127652194-128092609	protein_coding	+
ENSG00000149557	25.3453	1.94989	0.49932	4.50804174298215e-06	3.25876130713214e-05	FEZ1	11:125442881-125592568	protein_coding	-
ENSG00000259332	198.247	0.646844	0.15184	4.51390019907303e-06	3.26189723041805e-05	ST20-MTHFS	15:79845150-79923754	protein_coding	-
ENSG00000187147	1841.45	-0.321842	0.0721478	4.52720687985531e-06	3.26931079122503e-05	RNF220	1:44405194-44651724	protein_coding	+
ENSG00000227471	130.151	0.734514	0.174411	4.52622329711527e-06	3.26931079122503e-05	AKR1B15	7:134549110-134579875	protein_coding	+
ENSG00000284946	1095.22	-0.55181	0.127869	4.53091791689665e-06	3.27088976806924e-05	AC068831.7	15:90966190-91022566	protein_coding	-
ENSG00000214719	537.946	-0.521976	0.121607	4.54487351314194e-06	3.2798607879065e-05	AC005562.1	17:30576464-30672789	lncRNA	+
ENSG00000117281	26.1569	1.7627	0.444214	4.60092490901971e-06	3.31919448295285e-05	CD160	1:145719471-145739288	protein_coding	+
ENSG00000286024	20.5028	1.7529	0.440137	4.6079716300051e-06	3.3231607166978e-05	AC026803.3	19:48807321-48810717	lncRNA	+
ENSG00000163257	645.057	-0.559321	0.129737	4.61271563119841e-06	3.3254641756506e-05	DCAF16	4:17800655-17810758	protein_coding	-
ENSG00000248909	9.16545	3.71297	0.89682	4.67547661466064e-06	3.36957846044824e-05	HMGB1P21	5:78644265-78644845	processed_pseudogene	-
ENSG00000090661	287.24	0.651729	0.152672	4.68867845334479e-06	3.37795823426838e-05	CERS4	19:8206736-8262421	protein_coding	+
ENSG00000285517	248.062	-0.733288	0.174686	4.70728693619778e-06	3.39022629124281e-05	AC010198.2	12:30795458-30879268	lncRNA	+
ENSG00000148824	1644.98	-0.547286	0.127001	4.71159516541369e-06	3.39219041187754e-05	MTG1	10:133394094-133422520	protein_coding	+
ENSG00000197081	7000.48	-0.270108	0.0605638	4.76067054934594e-06	3.42637325180198e-05	IGF2R	6:159969099-160113507	protein_coding	+
ENSG00000129292	3140.09	0.393358	0.088663	4.76746003435876e-06	3.43010915617596e-05	PHF20L1	8:132775358-132848807	protein_coding	+
ENSG00000180340	2312.21	-0.307343	0.0685563	4.77359179809944e-06	3.43336949474433e-05	FZD2	17:44557459-44559570	protein_coding	+
ENSG00000259706	114.678	1.30099	0.321553	4.77848541008728e-06	3.43573741532918e-05	HSP90B2P	15:99257632-99260015	processed_pseudogene	+
ENSG00000165434	1187.22	-0.509903	0.117653	4.79853527369798e-06	3.44899746389246e-05	PGM2L1	11:74330316-74398433	protein_coding	-
ENSG00000275491	9.43554	2.58007	0.648146	4.80284230907038e-06	3.45093709782669e-05	LINC01730	20:3808357-3812434	lncRNA	+
ENSG00000040608	244.386	-0.628562	0.147707	4.81947570592977e-06	3.46172920223379e-05	RTN4R	22:20241415-20283246	protein_coding	-
ENSG00000135407	37.1334	1.62999	0.411422	4.83824225043915e-06	3.47404576583574e-05	AVIL	12:57797376-57818704	protein_coding	-
ENSG00000172731	893.655	-0.35511	0.0797194	4.84465527077788e-06	3.47748674588623e-05	LRRC20	10:70298970-70382650	protein_coding	-
ENSG00000241839	493.06	0.404493	0.0915121	4.84666402792082e-06	3.47776510766024e-05	PLEKHO2	15:64841883-64868002	protein_coding	+
ENSG00000068400	2226.63	0.285061	0.0633691	4.86676220988888e-06	3.49101916459933e-05	GRIPAP1	X:48973720-49002264	protein_coding	-
ENSG00000245849	146.276	0.774977	0.185437	4.91969228427565e-06	3.52780741842026e-05	RAD51-AS1	15:40686183-40695107	lncRNA	-
ENSG00000115762	7060.65	0.215702	0.0482446	4.95581803877749e-06	3.55252509261514e-05	PLEKHB2	2:131104847-131353709	protein_coding	+
ENSG00000090520	2121.85	-0.305155	0.0677274	4.97284907473315e-06	3.56354298257848e-05	DNAJB11	3:186567403-186585800	protein_coding	+
ENSG00000090060	10538.2	-0.309158	0.0693472	4.97770877238092e-06	3.56583444779408e-05	PAPOLA	14:96501433-96567111	protein_coding	+
ENSG00000084628	87.6213	0.928835	0.226349	4.99091205214638e-06	3.57409940182912e-05	NKAIN1	1:31179745-31239887	protein_coding	-
ENSG00000183562	29.7768	1.76816	0.448622	4.99943149277624e-06	3.57900576167882e-05	AC131971.1	11:2989863-2991344	lncRNA	+
ENSG00000249166	12.1582	5.78615	2.17068	5.03190330097868e-06	3.60105021089051e-05	AC092336.1	5:10493291-10494094	lncRNA	-
ENSG00000118242	551.517	0.513779	0.118587	5.05037648677849e-06	3.61306527255194e-05	MREG	2:215942584-216034096	protein_coding	-
ENSG00000203668	11465.9	0.450629	0.103598	5.05574320305145e-06	3.61569901404896e-05	CHML	1:241628853-241640254	protein_coding	-
ENSG00000102317	16012.4	0.394637	0.089346	5.07695833521421e-06	3.62966148223995e-05	RBM3	X:48574449-48581162	protein_coding	+
ENSG00000205336	3100.67	-0.506309	0.117126	5.07961751971852e-06	3.63035289425586e-05	ADGRG1	16:57610652-57665580	protein_coding	+
ENSG00000156471	4282.9	-0.288796	0.0636615	5.08660118831636e-06	3.63292371821996e-05	PTDSS1	8:96261715-96336995	protein_coding	+
ENSG00000184924	1345.57	0.522958	0.121108	5.08514588858148e-06	3.63292371821996e-05	PTRHD1	2:24789734-24793382	protein_coding	-
ENSG00000005981	25.3973	-1.45489	0.36656	5.08936866601009e-06	3.63369067318624e-05	ASB4	7:95478444-95540233	protein_coding	+
ENSG00000271605	83.5159	1.4421	0.365335	5.09458235091308e-06	3.6362030718177e-05	MILR1	17:64449037-64468643	protein_coding	+
ENSG00000108511	735.325	-0.355639	0.0805076	5.10201513086887e-06	3.64029712779486e-05	HOXB6	17:48595751-48604992	protein_coding	-
ENSG00000125648	1577.3	-0.416958	0.0953054	5.15924612024276e-06	3.67951447169884e-05	SLC25A23	19:6436079-6465203	protein_coding	-
ENSG00000157741	1193.52	0.72908	0.174293	5.1604097158433e-06	3.67951447169884e-05	UBN2	7:139230356-139308236	protein_coding	+
ENSG00000135723	3014.53	0.325614	0.0731501	5.21281822438337e-06	3.71564833900815e-05	FHOD1	16:67229387-67247481	protein_coding	-
ENSG00000160194	800.773	-0.546514	0.128388	5.32747330783266e-06	3.79611224907173e-05	NDUFV3	21:42879644-42913304	protein_coding	+
ENSG00000077713	2140.75	-0.290627	0.0652031	5.34286365159949e-06	3.80581472925189e-05	SLC25A43	X:119399336-119454478	protein_coding	+
ENSG00000140326	872.885	0.577818	0.135537	5.38943061711839e-06	3.83771104846581e-05	CDAN1	15:42723544-42737128	protein_coding	-
ENSG00000117010	87.5298	-0.89313	0.218386	5.39258134622543e-06	3.83868058338642e-05	ZNF684	1:40531573-40548167	protein_coding	+
ENSG00000144712	118.901	-1.11318	0.277297	5.39503523234759e-06	3.8391535956888e-05	CAND2	3:12796472-12871916	protein_coding	+
ENSG00000259974	179.821	-1.10271	0.276117	5.4045568910501e-06	3.84465411463793e-05	LINC00261	20:22547671-22578642	lncRNA	-
ENSG00000134287	10381.7	-0.28209	0.0635014	5.44597473359001e-06	3.8728335402444e-05	ARF3	12:48935723-48957487	protein_coding	-
ENSG00000196968	1008.93	-0.299638	0.0669304	5.4904030890553e-06	3.9031344690418e-05	FUT11	10:73772276-73780251	protein_coding	+
ENSG00000130348	845.492	-0.406054	0.0927946	5.50885050135174e-06	3.91495155702224e-05	QRSL1	6:106629578-106668417	protein_coding	+
ENSG00000133597	650.112	-0.402256	0.091787	5.52506393051327e-06	3.92517372944246e-05	ADCK2	7:140672945-140696261	protein_coding	+
ENSG00000161277	433.715	0.416407	0.095418	5.67579507424232e-06	4.03092298304763e-05	THAP8	19:36034985-36054762	protein_coding	-
ENSG00000236824	247.536	0.779275	0.188866	5.71345252973816e-06	4.05632442175818e-05	BCYRN1	2:47335315-47335514	scRNA	+
ENSG00000188916	79.0066	1.10606	0.276051	5.75019414433014e-06	4.08105905943113e-05	INSYN2A	10:127135426-127196591	protein_coding	-
ENSG00000146833	1482.75	0.258466	0.0576465	5.75623920379296e-06	4.08399841657996e-05	TRIM4	7:99876958-99919600	protein_coding	-
ENSG00000083896	2905.64	0.202323	0.0450263	5.76827832871268e-06	4.09118715843076e-05	YTHDC1	4:68310387-68350089	protein_coding	-
ENSG00000188312	455.341	-0.906878	0.224414	5.77090691644958e-06	4.0916988728495e-05	CENPP	9:92325953-92620529	protein_coding	+
ENSG00000152952	12469.2	0.263772	0.0604723	5.80235158386379e-06	4.11263472850339e-05	PLOD2	3:146069440-146163653	protein_coding	-
ENSG00000116667	375.243	-1.06045	0.265345	5.80628317354063e-06	4.11406226843838e-05	C1orf21	1:184387029-184629019	protein_coding	+
ENSG00000131848	153.524	-0.923475	0.227782	5.80835572396059e-06	4.11417207189087e-05	ZSCAN5A	19:56219670-56368383	protein_coding	-
ENSG00000197694	14581.2	0.297524	0.0670323	5.83663563220182e-06	4.13283886101948e-05	SPTAN1	9:128552558-128633662	protein_coding	+
ENSG00000142677	176.385	-0.638952	0.151549	5.85487688919128e-06	4.1443874515869e-05	IL22RA1	1:24119771-24143140	protein_coding	-
ENSG00000175215	4932.14	-0.390079	0.0889786	5.88902677009313e-06	4.16632558965123e-05	CTDSP2	12:57819927-57846729	protein_coding	-
ENSG00000177459	229.43	0.67158	0.160502	5.88975321063257e-06	4.16632558965123e-05	ERICH5	8:98064522-98093610	protein_coding	+
ENSG00000228544	45.6523	-1.22273	0.307889	5.91378356082255e-06	4.18194549431272e-05	CCDC183-AS1	9:136803927-136808848	lncRNA	-
ENSG00000205531	5682.21	-0.200715	0.0445176	5.93015718900117e-06	4.19214242141747e-05	NAP1L4	11:2944431-2992377	protein_coding	-
ENSG00000255585	29.7364	1.68345	0.430007	5.95174921495444e-06	4.20602040207008e-05	AL590627.1	9:137776539-137789235	transcribed_processed_pseudogene	-
ENSG00000166278	36.8059	1.95291	0.505444	6.02089442617863e-06	4.25348336890558e-05	C2	6:31897785-31945672	protein_coding	+
ENSG00000139410	826.613	0.58018	0.137013	6.07474911231426e-06	4.29011659659982e-05	SDSL	12:113422380-113438276	protein_coding	+
ENSG00000149091	3037.78	-0.231437	0.0519821	6.08042699975569e-06	4.29271343467451e-05	DGKZ	11:46332905-46380554	protein_coding	+
ENSG00000179348	493.488	0.688092	0.165425	6.11457398312147e-06	4.31398174310658e-05	GATA2	3:128479427-128493185	protein_coding	-
ENSG00000224660	181.136	0.777874	0.189653	6.11320273022362e-06	4.31398174310658e-05	SH3BP5-AS1	3:15254184-15264515	lncRNA	+
ENSG00000163798	2223.86	0.227172	0.0508256	6.17022484594733e-06	4.35181374325444e-05	SLC4A1AP	2:27663471-27694976	protein_coding	+
ENSG00000137821	490.48	-0.504056	0.118794	6.21108329397359e-06	4.37919132672374e-05	LRRC49	15:70853239-71053657	protein_coding	+
ENSG00000155330	647.92	0.730729	0.17686	6.2147541096181e-06	4.38033999414771e-05	C16orf87	16:46796603-46831180	protein_coding	-
ENSG00000066923	386.728	0.751694	0.182524	6.23083553507163e-06	4.39023239425162e-05	STAG3	7:100177563-100221488	protein_coding	+
ENSG00000204882	44.2356	-1.21458	0.304875	6.2332717976547e-06	4.39050710501253e-05	GPR20	8:141356500-141367267	protein_coding	-
ENSG00000267303	57.4096	-0.00579867	0.355531	6.25737875835065e-06	4.40604073713204e-05	AC011511.4	19:10315471-10320678	protein_coding	-
ENSG00000188997	462.875	0.603214	0.143149	6.2786238143933e-06	4.4195496698756e-05	KCTD21	11:78171249-78188626	protein_coding	-
ENSG00000161267	101.339	-0.811742	0.198163	6.29107250234161e-06	4.42685997171988e-05	BDH1	3:197509783-197573323	protein_coding	-
ENSG00000149782	2079.56	-0.294072	0.0664222	6.37162508704332e-06	4.48207266368899e-05	PLCB3	11:64251523-64269150	protein_coding	+
ENSG00000196312	1874.84	0.508993	0.120392	6.3931707778066e-06	4.49575480294463e-05	MFSD14C	9:96887373-97013708	protein_coding	-
ENSG00000197008	163.376	-0.802738	0.196812	6.40158323101773e-06	4.5001955511627e-05	ZNF138	7:64794388-64833681	protein_coding	+
ENSG00000136783	688.901	-0.473042	0.110199	6.41856797653884e-06	4.51065758063023e-05	NIPSNAP3A	9:104747683-104760120	protein_coding	+
ENSG00000261408	499.264	0.825324	0.202734	6.44314599281586e-06	4.52644719305384e-05	TEN1-CDK3	17:75979231-76005999	protein_coding	+
ENSG00000130204	12080.4	-0.298928	0.0677354	6.55548672365092e-06	4.60366049012664e-05	TOMM40	19:44890569-44903689	protein_coding	+
ENSG00000166800	8.1378	5.82372	2.21063	6.55734628656584e-06	4.60366049012664e-05	LDHAL6A	11:18455824-18479600	protein_coding	+
ENSG00000188725	3113.81	-0.324377	0.0736202	6.57784137596376e-06	4.61504563883169e-05	SMIM15	5:61157704-61162468	protein_coding	-
ENSG00000227036	1121.79	-0.421669	0.0975455	6.57786509603696e-06	4.61504563883169e-05	LINC00511	17:72290091-72640472	lncRNA	-
ENSG00000162337	6243.75	-0.248579	0.0561621	6.59169693500738e-06	4.62323823931296e-05	LRP5	11:68312591-68449275	protein_coding	+
ENSG00000162694	557.559	-0.423443	0.0983798	6.59961546968097e-06	4.62727940856226e-05	EXTL2	1:100872372-100895179	protein_coding	-
ENSG00000134283	3004.82	-0.229442	0.0515244	6.69174571882872e-06	4.6903431688164e-05	PPHLN1	12:42238447-42459715	protein_coding	+
ENSG00000160570	2241.68	0.260368	0.0587159	6.72392983103544e-06	4.7113623293555e-05	DEDD2	19:42198598-42220140	protein_coding	-
ENSG00000092148	9490.05	0.22477	0.0512943	6.74293536272081e-06	4.72313673546115e-05	HECTD1	14:31100112-31207804	protein_coding	-
ENSG00000249459	128.802	0.75	0.183252	6.78737126635997e-06	4.75271052610161e-05	ZNF286B	17:18658429-18682259	protein_coding	-
ENSG00000077684	2826.38	-0.268598	0.0609265	6.96438747031642e-06	4.87507122922149e-05	JADE1	4:128809700-128875224	protein_coding	+
ENSG00000025772	1587.98	-0.354952	0.0811272	6.9824440947643e-06	4.88452357525817e-05	TOMM34	20:44942130-44960397	protein_coding	-
ENSG00000187801	95.2931	-0.797303	0.194937	6.98198032272571e-06	4.88452357525817e-05	ZFP69B	1:40450102-40463718	protein_coding	+
ENSG00000213186	1140.86	-0.49702	0.117914	7.02036982702737e-06	4.90945354103234e-05	TRIM59	3:160432445-160485773	protein_coding	-
ENSG00000215375	185.157	0.781118	0.191746	7.07392890620207e-06	4.94529634025955e-05	MYL5	4:673580-682033	protein_coding	+
ENSG00000164647	618.996	-0.507279	0.120042	7.17881747513266e-06	5.01667839339015e-05	STEAP1	7:90154456-90164829	protein_coding	+
ENSG00000254870	250.608	1.0417	0.262798	7.18071281570784e-06	5.01667839339015e-05	ATP6V1G2-DDX39B	6:31530219-31546608	protein_coding	-
ENSG00000120875	9939.36	0.311815	0.071143	7.20826613708358e-06	5.03428873603933e-05	DUSP4	8:29333064-29350684	protein_coding	-
ENSG00000105696	164.781	0.651966	0.156869	7.22087206652157e-06	5.04145168197918e-05	AC003112.1	19:18607430-18621039	protein_coding	+
ENSG00000156113	1350	0.501248	0.117754	7.22359433334358e-06	5.04171165978811e-05	KCNMA1	10:76869601-77638369	protein_coding	-
ENSG00000183943	1813.93	0.553923	0.13148	7.30565142654094e-06	5.09732524736377e-05	PRKX	X:3604370-3713608	protein_coding	-
ENSG00000160957	3048.84	-0.669917	0.161932	7.31420833992177e-06	5.10163653878484e-05	RECQL4	8:144511288-144517845	protein_coding	-
ENSG00000254635	478.289	-0.462643	0.108158	7.33158684280637e-06	5.11209605825189e-05	WAC-AS1	10:28522652-28533066	lncRNA	-
ENSG00000114631	571.792	0.409065	0.0946271	7.35998624168874e-06	5.13023082571254e-05	PODXL2	3:127629185-127672802	protein_coding	+
ENSG00000164219	1228.45	-0.518557	0.122311	7.38109606464989e-06	5.14327431201895e-05	PGGT1B	5:115204012-115262877	protein_coding	-
ENSG00000174177	765.797	-0.672921	0.163545	7.40434569786523e-06	5.1577999008993e-05	CTU2	16:88706483-88715396	protein_coding	+
ENSG00000131773	69.3317	-1.5006	0.394702	7.44259984980915e-06	5.18276467957337e-05	KHDRBS3	8:135457456-135656722	protein_coding	+
ENSG00000103642	2861.3	0.362801	0.0834797	7.46184606678924e-06	5.19448109548874e-05	LACTB	15:63121833-63142061	protein_coding	+
ENSG00000214357	305.564	-0.786866	0.193829	7.4821414347127e-06	5.20692002860075e-05	NEURL1B	5:172641266-172691540	protein_coding	+
ENSG00000100612	2374.45	0.38744	0.0896575	7.48556067641682e-06	5.20761038626858e-05	DHRS7	14:60144119-60169856	protein_coding	-
ENSG00000100941	6470.93	0.332064	0.0776986	7.51890111858942e-06	5.22910935168026e-05	PNN	14:39175183-39183220	protein_coding	+
ENSG00000136848	2326.85	0.532417	0.125781	7.55976882666304e-06	5.25582761425974e-05	DAB2IP	9:121567057-121785530	protein_coding	+
ENSG00000249158	218.091	0.879898	0.21917	7.56709621133289e-06	5.25921766161799e-05	PCDHA11	5:140868183-141012344	protein_coding	+
ENSG00000211448	5067.96	0.719953	0.175908	7.62704165219024e-06	5.29916381631288e-05	DIO2	14:80197527-80387757	protein_coding	-
ENSG00000135750	426.19	0.522777	0.123816	7.63735897701125e-06	5.30461433641231e-05	KCNK1	1:233614004-233672512	protein_coding	+
ENSG00000161149	134.195	0.727283	0.177675	7.70475438037348e-06	5.34969272591952e-05	TUBA3FP	22:21008193-21014292	lncRNA	-
ENSG00000180815	554.716	0.4644	0.108871	7.71826371397641e-06	5.35733898360931e-05	MAP3K15	X:19360056-19515261	protein_coding	-
ENSG00000149600	2429.23	0.354076	0.0818322	7.75671684641657e-06	5.38228848447178e-05	COMMD7	20:32702691-32743997	protein_coding	-
ENSG00000152990	1881.69	-0.436596	0.101961	7.76392625941721e-06	5.38554923685083e-05	ADGRA3	4:22345071-22516066	protein_coding	-
ENSG00000225813	127.759	-1.07453	0.271914	7.78795355684698e-06	5.40047005695385e-05	AC009299.1	2:161281902-161282618	processed_pseudogene	+
ENSG00000229299	28.4033	2.18788	0.575917	7.80150563358558e-06	5.40811965649689e-05	AL121845.1	20:63744689-63745958	lncRNA	+
ENSG00000213339	812.706	-0.543131	0.128105	7.84450924003705e-06	5.43617395817167e-05	QTRT1	19:10701430-10713437	protein_coding	+
ENSG00000116035	103.557	0.831189	0.206163	7.86931315066931e-06	5.45160199055893e-05	VAX2	2:70900576-70965373	protein_coding	+
ENSG00000183856	1654.22	-0.671231	0.163531	7.9004707381488e-06	5.47142026103882e-05	IQGAP3	1:156525405-156572604	protein_coding	-
ENSG00000170854	2585.73	0.295991	0.0672722	8.02891502538975e-06	5.5585792794365e-05	RIOX2	3:97941818-97972457	protein_coding	-
ENSG00000152332	7986.45	0.557006	0.133507	8.04255564648631e-06	5.56622681920529e-05	UHMK1	1:162497251-162529631	protein_coding	+
ENSG00000164543	2147.39	0.409383	0.0956554	8.08247790096364e-06	5.59112704583299e-05	STK17A	7:43582758-43650713	protein_coding	+
ENSG00000176428	251.725	0.560098	0.133743	8.08374555869212e-06	5.59112704583299e-05	VPS37D	7:73667831-73672112	protein_coding	+
ENSG00000133636	535.991	-0.599454	0.144334	8.08848390621151e-06	5.59260142467831e-05	NTS	12:85874295-85882992	protein_coding	+
ENSG00000105373	8345.7	0.42451	0.100008	8.11761838811016e-06	5.60842356787714e-05	NOP53	19:47745546-47757058	protein_coding	+
ENSG00000173120	5671.6	0.344791	0.0795479	8.11578118811971e-06	5.60842356787714e-05	KDM2A	11:67119263-67258082	protein_coding	+
ENSG00000173818	781.91	0.521433	0.124499	8.11920932268766e-06	5.60842356787714e-05	ENDOV	17:80415165-80438086	protein_coding	+
ENSG00000156860	4071.37	0.421454	0.0985063	8.20839778645699e-06	5.66820645344174e-05	FBRS	16:30658431-30670814	protein_coding	+
ENSG00000205795	96.7576	-0.871272	0.217081	8.35321599687919e-06	5.7663529347826e-05	CYS1	2:10056780-10080944	protein_coding	-
ENSG00000182518	385.065	-0.516745	0.122489	8.35845132339383e-06	5.7681110692639e-05	FAM104B	X:55143102-55161310	protein_coding	-
ENSG00000154309	163.308	0.932101	0.234554	8.3611406561484e-06	5.76811166487666e-05	DISP1	1:222872271-223005995	protein_coding	+
ENSG00000113758	4425.08	-0.277981	0.0636166	8.37289533388858e-06	5.77436417192477e-05	DBN1	5:177456608-177474401	protein_coding	-
ENSG00000120925	1024.37	0.406345	0.0948599	8.39285458034572e-06	5.78626912022228e-05	RNF170	8:42849637-42897290	protein_coding	-
ENSG00000124593	364.441	0.389163	0.090491	8.46569678607813e-06	5.83461370206573e-05	AL365205.1	6:41780349-41790141	protein_coding	+
ENSG00000101052	805.456	-0.5059	0.121601	8.48879667640642e-06	5.84865551356133e-05	IFT52	20:43590931-43647296	protein_coding	+
ENSG00000121743	87.344	0.959313	0.241943	8.49202097267368e-06	5.84899871488648e-05	GJA3	13:20138255-20161052	protein_coding	-
ENSG00000166169	817.375	0.442335	0.104289	8.51540725864667e-06	5.86322409288397e-05	POLL	10:101578882-101588270	protein_coding	-
ENSG00000164904	2002.58	-0.447146	0.105352	8.52877593158517e-06	5.87054499878601e-05	ALDH7A1	5:126531200-126595362	protein_coding	-
ENSG00000138336	183.748	-0.766577	0.189575	8.55766409087895e-06	5.88854018825554e-05	TET1	10:68560337-68694487	protein_coding	+
ENSG00000101639	1300.35	-0.444619	0.105433	8.62107155816029e-06	5.93026900546101e-05	CEP192	18:12991362-13125052	protein_coding	+
ENSG00000283529	11.7847	2.20032	0.578054	8.63106450213387e-06	5.93524002863084e-05	AL035685.1	20:49318337-49441654	transcribed_unprocessed_pseudogene	+
ENSG00000150457	2175.4	0.514563	0.122329	8.63387966830874e-06	5.93527357525037e-05	LATS2	13:20973036-21061586	protein_coding	-
ENSG00000138134	979.225	0.360734	0.0837245	8.65472810132559e-06	5.9462499028303e-05	STAMBPL1	10:88879734-88975153	protein_coding	+
ENSG00000146648	10711.4	0.764764	0.188802	8.65538962784388e-06	5.9462499028303e-05	EGFR	7:55019017-55211628	protein_coding	+
ENSG00000204356	1990.89	-0.441944	0.103953	8.70456432139015e-06	5.97811867847073e-05	NELFE	6:31952087-31959038	protein_coding	-
ENSG00000073584	6248.25	-0.183829	0.0421518	8.79442274386064e-06	6.03596736946673e-05	SMARCE1	17:40624962-40648654	protein_coding	-
ENSG00000109654	72.1182	1.70154	0.454163	8.79433893564824e-06	6.03596736946673e-05	TRIM2	4:153152342-153339317	protein_coding	+
ENSG00000188290	321.051	-0.817718	0.203886	8.85891619114807e-06	6.07828739626101e-05	HES4	1:998962-1000172	protein_coding	-
ENSG00000267500	19.2649	-2.10279	0.54926	8.86462345270066e-06	6.08025882921012e-05	ZNF887P	19:11648364-11652877	transcribed_unprocessed_pseudogene	+
ENSG00000172465	691.259	0.495997	0.117995	8.90650762101542e-06	6.10703486765375e-05	TCEAL1	X:103628704-103630953	protein_coding	+
ENSG00000151532	852.545	-0.490577	0.116117	8.91847762403401e-06	6.11328873557986e-05	VTI1A	10:112446998-112818744	protein_coding	+
ENSG00000160172	240.519	-0.730413	0.180532	8.95855061491794e-06	6.13879602181618e-05	FAM86C2P	11:67791648-67805336	transcribed_unprocessed_pseudogene	-
ENSG00000163597	6864.59	0.234967	0.0535045	8.96496389838777e-06	6.14122926053351e-05	SNHG16	17:76557764-76565348	lncRNA	+
ENSG00000144152	16.6936	-1.92292	0.51302	8.98399546100966e-06	6.15230203051268e-05	FBLN7	2:112138385-112188218	protein_coding	+
ENSG00000116954	1089.95	-0.44133	0.104171	9.00347982652518e-06	6.16367771787165e-05	RRAGC	1:38838198-38859772	protein_coding	-
ENSG00000167930	2112.15	-0.254135	0.0585557	9.04661310683402e-06	6.1912307562081e-05	FAM234A	16:234521-272183	protein_coding	+
ENSG00000099991	2291.17	-0.360983	0.0852185	9.05681198436453e-06	6.19623409198154e-05	CABIN1	22:24011192-24178628	protein_coding	+
ENSG00000115255	192.738	0.64986	0.158695	9.1520431963356e-06	6.25939071652471e-05	REEP6	19:1491166-1497927	protein_coding	+
ENSG00000259429	45.9365	1.04844	0.267489	9.24304083651613e-06	6.31961252859954e-05	UBE2Q2P2	15:82355142-82420075	transcribed_unprocessed_pseudogene	+
ENSG00000177105	2109.13	-0.286365	0.0658349	9.24601741944474e-06	6.31963376024807e-05	RHOG	11:3826978-3840959	protein_coding	-
ENSG00000135218	19.6466	3.04082	0.818967	9.26001828817763e-06	6.32718765518634e-05	CD36	7:80369575-80679277	protein_coding	+
ENSG00000123240	2049.51	0.328425	0.076903	9.30510654702984e-06	6.35597137747613e-05	OPTN	10:13099449-13138308	protein_coding	+
ENSG00000115970	3043.06	0.317171	0.0734839	9.39662504637067e-06	6.41628873504638e-05	THADA	2:43230836-43596046	protein_coding	-
ENSG00000168026	83.5548	1.11383	0.287832	9.39939198054102e-06	6.41628873504638e-05	TTC21A	3:39107704-39138903	protein_coding	+
ENSG00000124134	7.76567	2.68435	0.692513	9.46428420853049e-06	6.45853109713809e-05	KCNS1	20:45091214-45101127	protein_coding	-
ENSG00000143543	3696.94	-0.503859	0.120581	9.47385143353155e-06	6.46300421324068e-05	JTB	1:153974269-153977674	protein_coding	-
ENSG00000274292	180.758	0.771199	0.192233	9.55007119797976e-06	6.51292999213782e-05	AC084018.2	12:121800797-121803403	lncRNA	+
ENSG00000179195	6706.08	-0.402303	0.0963058	9.55510401507092e-06	6.51429159972503e-05	ZNF664	12:123971845-124015439	protein_coding	+
ENSG00000101161	4903.47	0.309048	0.0717329	9.5623260168664e-06	6.5171443675943e-05	PRPF6	20:63981132-64033100	protein_coding	+
ENSG00000144452	73.8165	1.87344	0.503264	9.57442146013658e-06	6.52331573284313e-05	ABCA12	2:214931542-215138626	protein_coding	-
ENSG00000042445	1450.08	-0.236258	0.0539955	9.58645633156111e-06	6.52944192360773e-05	RETSAT	2:85341955-85354531	protein_coding	-
ENSG00000182307	3747.54	-0.255806	0.0585261	9.60854623950435e-06	6.54241064958952e-05	C8orf33	8:145052465-145066685	protein_coding	+
ENSG00000106330	387.558	-0.564058	0.137626	9.62486275524725e-06	6.55144132023572e-05	MOSPD3	7:100612102-100615384	protein_coding	+
ENSG00000141582	2737.81	-0.372513	0.0870682	9.66362933047477e-06	6.57426116078596e-05	CBX4	17:79833156-79839440	protein_coding	-
ENSG00000159784	26.1041	1.59116	0.42271	9.66451629043064e-06	6.57426116078596e-05	FAM131B	7:143353400-143362770	protein_coding	-
ENSG00000127511	1959.13	0.428656	0.101225	9.70710462605607e-06	6.60113881939883e-05	SIN3B	19:16829400-16880353	protein_coding	+
ENSG00000189343	643.896	-0.432874	0.103928	9.73099511063289e-06	6.61528834279558e-05	RPS2P46	17:19445970-19446852	processed_pseudogene	-
ENSG00000284428	37.7082	-1.84174	0.502166	9.73948929524288e-06	6.61896556317504e-05	AC092329.4	19:23259906-23274251	lncRNA	-
ENSG00000112697	8414.64	-0.199165	0.0471837	9.82718772868079e-06	6.67645068774054e-05	TMEM30A	6:75252924-75284948	protein_coding	-
ENSG00000141401	1756.26	-0.43926	0.105572	9.87132901174507e-06	6.70431668081641e-05	IMPA2	18:11981025-12030877	protein_coding	+
ENSG00000277200	73.8626	1.37262	0.360103	9.87574274014943e-06	6.70519178765526e-05	AC005696.4	17:2720801-2723947	lncRNA	-
ENSG00000144642	153.173	1.36747	0.360443	9.9517964630775e-06	6.75469133550547e-05	RBMS3	3:28574791-30010391	protein_coding	+
ENSG00000215252	3138.59	0.328724	0.0764451	9.98035824553355e-06	6.7719350461076e-05	GOLGA8B	15:34525207-34588503	protein_coding	-
ENSG00000166971	859.455	-0.377951	0.0885276	1.00452057085189e-05	6.81378085603137e-05	AKTIP	16:53491040-53504411	protein_coding	-
ENSG00000106617	1382.97	0.381376	0.0888699	1.0066709727114e-05	6.82620914017796e-05	PRKAG2	7:151556124-151877125	protein_coding	-
ENSG00000261786	2447	0.483286	0.115195	1.00790882758081e-05	6.8324435689562e-05	AC006058.1	3:44117299-44122365	lncRNA	+
ENSG00000130119	5839.75	0.179083	0.0408862	1.00944544534511e-05	6.84069868284246e-05	GNL3L	X:54530211-54567289	protein_coding	+
ENSG00000184900	2760.77	-0.295516	0.0683032	1.01163653343218e-05	6.85338232547758e-05	SUMO3	21:44805617-44818779	protein_coding	-
ENSG00000196810	335.733	-0.726164	0.181109	1.01320883933774e-05	6.86186731312854e-05	CTBP1-DT	4:1249300-1288291	lncRNA	+
ENSG00000157851	388.609	-0.885207	0.224571	1.02220502285136e-05	6.92060863530321e-05	DPYSL5	2:26847747-26950351	protein_coding	+
ENSG00000144567	2945.28	-0.198149	0.0450939	1.02347830740165e-05	6.92704324457492e-05	RETREG2	2:219176225-219185475	protein_coding	+
ENSG00000083099	1912.84	0.297961	0.0701141	1.0469873897391e-05	7.08168803494713e-05	LYRM2	6:89568144-89638749	protein_coding	-
ENSG00000116793	621.992	-0.509706	0.123308	1.04676371888739e-05	7.08168803494713e-05	PHTF1	1:113696831-113759489	protein_coding	-
ENSG00000278709	43.1579	-1.01558	0.259894	1.05067766125979e-05	7.10440883149347e-05	NKILA	20:57710156-57712780	lncRNA	+
ENSG00000106003	231.641	-0.559508	0.136536	1.05532215598051e-05	7.13356548725954e-05	LFNG	7:2512529-2529177	protein_coding	+
ENSG00000077463	979.823	0.560983	0.136088	1.06350293099594e-05	7.18660012110797e-05	AC016586.1	19:4174109-4182566	protein_coding	-
ENSG00000100246	238.591	0.535628	0.129337	1.06671133789063e-05	7.20601125769632e-05	DNAL4	22:38778508-38794198	protein_coding	-
ENSG00000149212	717.738	0.613464	0.150995	1.07387739898772e-05	7.2521371089964e-05	SESN3	11:95165513-95232541	protein_coding	-
ENSG00000141429	4987.13	0.281512	0.0651896	1.07944319112109e-05	7.28743035415451e-05	GALNT1	18:35581117-35711834	protein_coding	+
ENSG00000102974	4028.43	-0.255368	0.0590033	1.08032144689015e-05	7.29106531708968e-05	CTCF	16:67562467-67639177	protein_coding	+
ENSG00000058056	1286.49	-0.893526	0.227312	1.08835778569951e-05	7.34299254471161e-05	USP13	3:179653040-179789401	protein_coding	+
ENSG00000168077	3155.45	0.487553	0.117363	1.09025578738526e-05	7.35348567065414e-05	SCARA3	8:27633868-27676776	protein_coding	+
ENSG00000282034	2351.86	0.448998	0.107238	1.09064821833661e-05	7.35382071791704e-05	AC106886.5	16:30704067-30745169	protein_coding	+
ENSG00000105983	3055.43	-0.428155	0.10087	1.09328442271511e-05	7.36927970133604e-05	LMBR1	7:156668946-156893230	protein_coding	-
ENSG00000118689	756.726	-0.455468	0.108815	1.09481606943893e-05	7.37728604579531e-05	FOXO3	6:108559835-108684774	protein_coding	+
ENSG00000135378	126.559	0.748074	0.186961	1.09574270869979e-05	7.38121187288977e-05	PRRG4	11:32829927-32858120	protein_coding	+
ENSG00000139618	1128.99	-1.05177	0.273672	1.10093312709896e-05	7.41384816130203e-05	BRCA2	13:32315086-32400266	protein_coding	+
ENSG00000101247	939.902	-0.608602	0.149364	1.10243585064163e-05	7.41709641975617e-05	NDUFAF5	20:13785007-13821580	protein_coding	+
ENSG00000131941	4912.43	-0.215643	0.0495231	1.10235552496331e-05	7.41709641975617e-05	RHPN2	19:32978592-33064888	protein_coding	-
ENSG00000136878	559.204	0.714021	0.178228	1.10245259765101e-05	7.41709641975617e-05	USP20	9:129834698-129881838	protein_coding	+
ENSG00000008710	5693.35	0.476988	0.113462	1.106952640841e-05	7.445037275625e-05	PKD1	16:2088710-2135898	protein_coding	-
ENSG00000256537	1063.36	-0.429638	0.102058	1.10995179741244e-05	7.46286926151174e-05	SMIM10L1	12:11171222-11176016	protein_coding	+
ENSG00000280798	938.948	0.283849	0.0658523	1.11048877338106e-05	7.46414054915119e-05	LINC00294	11:33076149-33079454	lncRNA	+
ENSG00000107984	6077.2	-0.312366	0.0723954	1.12169946586833e-05	7.53713186351551e-05	DKK1	10:52314281-52318042	protein_coding	+
ENSG00000115207	6617.71	0.305351	0.0712155	1.12336578440784e-05	7.54596521742963e-05	GTF3C2	2:27325849-27357034	protein_coding	-
ENSG00000185527	32.7858	1.65174	0.442158	1.1309790177388e-05	7.59472764494085e-05	AC139530.1	17:81650459-81663112	protein_coding	-
ENSG00000129437	13.6648	2.81295	0.722069	1.13790851371277e-05	7.63886957500232e-05	KLK14	19:51077495-51084245	protein_coding	-
ENSG00000243649	46.865	1.36621	0.365531	1.14069644843083e-05	7.65518995967577e-05	CFB	6:31945650-31952084	protein_coding	+
ENSG00000182534	2459.58	0.446016	0.10667	1.14230744604585e-05	7.66360420729009e-05	MXRA7	17:76672551-76711016	protein_coding	-
ENSG00000005194	2631.68	-0.328739	0.0764469	1.14323180098835e-05	7.66740803069866e-05	CIAPIN1	16:57428187-57447420	protein_coding	-
ENSG00000221838	660.068	-0.591739	0.145139	1.15061126036752e-05	7.71448893474538e-05	AP4M1	7:100101549-100110345	protein_coding	+
ENSG00000246250	41.6445	1.70273	0.458441	1.1631554961684e-05	7.79615781639896e-05	AC087521.2	11:43827517-43880726	lncRNA	-
ENSG00000040341	1869.04	-0.60257	0.148043	1.16449382076609e-05	7.80269048236618e-05	STAU2	8:73420369-73747708	protein_coding	-
ENSG00000282933	292.103	0.480285	0.115747	1.17297495920157e-05	7.85706454875731e-05	RHOXF1P3	X:119942834-119992810	transcribed_unprocessed_pseudogene	+
ENSG00000260735	54.8283	1.23632	0.325072	1.17679872092178e-05	7.88021740242723e-05	AC139256.1	16:15094411-15109197	transcribed_processed_pseudogene	+
ENSG00000091409	3315.66	-0.327547	0.076858	1.18149491593329e-05	7.90919607530385e-05	ITGA6	2:172427354-172506459	protein_coding	+
ENSG00000198464	1232.09	-0.476629	0.11423	1.18581649559232e-05	7.93564969211889e-05	ZNF480	19:52297169-52325922	protein_coding	+
ENSG00000164611	2281.78	-0.668401	0.166289	1.18840697060923e-05	7.95050562969161e-05	PTTG1	5:160421855-160428739	protein_coding	+
ENSG00000170468	1126.49	-0.322338	0.0760961	1.19003947071333e-05	7.95894540029751e-05	RIOX1	14:73490964-73493392	protein_coding	+
ENSG00000100024	19.3379	3.61983	0.894778	1.19041717609283e-05	7.95899049955492e-05	UPB1	22:24494107-24528390	protein_coding	+
ENSG00000106689	195.253	-0.937229	0.241798	1.19184555154889e-05	7.96529316682554e-05	LHX2	9:124001670-124033301	protein_coding	+
ENSG00000144847	596.428	0.40355	0.0959036	1.19210237048132e-05	7.96529316682554e-05	IGSF11	3:118900557-119146068	protein_coding	-
ENSG00000005889	2757.84	0.649662	0.16012	1.19426967857872e-05	7.97729014754251e-05	ZFX	X:24149173-24216255	protein_coding	+
ENSG00000182670	4636.26	-0.441944	0.107151	1.20631150233176e-05	8.0552173303853e-05	TTC3	21:37073226-37203112	protein_coding	+
ENSG00000125871	1920.07	-0.270944	0.0638855	1.20817896229292e-05	8.06517723584147e-05	MGME1	20:17969018-17991122	protein_coding	+
ENSG00000251602	54.6748	-1.1975	0.317214	1.22015878842865e-05	8.1426148695915e-05	AL928654.1	14:105416884-105419739	lncRNA	-
ENSG00000015479	12478.9	-0.260488	0.0603379	1.22758553941289e-05	8.18708353997621e-05	MATR3	5:139293648-139331677	protein_coding	+
ENSG00000235954	243.546	-0.844137	0.215449	1.22745245247055e-05	8.18708353997621e-05	TTC28-AS1	22:27919376-28008581	lncRNA	+
ENSG00000134109	4129.87	0.419549	0.100254	1.22998030031836e-05	8.20050570022699e-05	EDEM1	3:5187646-5219958	protein_coding	+
ENSG00000103460	47.0631	-1.73207	0.467604	1.23967816252376e-05	8.26259551939959e-05	TOX3	16:52436417-52547802	protein_coding	-
ENSG00000185112	87.7378	0.898275	0.230686	1.24030825646929e-05	8.2642278393008e-05	FAM43A	3:194686544-194689037	protein_coding	+
ENSG00000198157	160.539	-0.983097	0.254975	1.24429647366127e-05	8.28822752014981e-05	HMGN5	X:81113701-81201942	protein_coding	-
ENSG00000130347	366.858	-0.581055	0.143529	1.25004839678173e-05	8.32395665827187e-05	RTN4IP1	6:106571971-106629487	protein_coding	-
ENSG00000147180	216.206	-0.572072	0.140547	1.25417745204917e-05	8.34886045104405e-05	ZNF711	X:85244032-85273362	protein_coding	+
ENSG00000099968	2350.66	0.312851	0.0734635	1.26065346878483e-05	8.38936729924893e-05	BCL2L13	22:17628855-17730855	protein_coding	+
ENSG00000125454	552.056	-0.531888	0.129631	1.26612538235293e-05	8.42316901655258e-05	SLC25A19	17:75272981-75289510	protein_coding	-
ENSG00000186399	44.7006	1.27058	0.337002	1.27210348509481e-05	8.46031626556393e-05	GOLGA8R	15:30403740-30414162	protein_coding	-
ENSG00000113648	7549.76	-0.292042	0.068613	1.27769745722409e-05	8.49293938485629e-05	H2AFY	5:135333900-135399914	protein_coding	-
ENSG00000144591	1305.64	-0.379957	0.0907305	1.27780043506484e-05	8.49293938485629e-05	GMPPA	2:219498867-219506989	protein_coding	+
ENSG00000089177	2025.52	0.371875	0.0882216	1.28769528029895e-05	8.55605519938491e-05	KIF16B	20:16272104-16573434	protein_coding	-
ENSG00000181789	3895.01	-0.307009	0.0720672	1.29997002828685e-05	8.63494023433264e-05	COPG1	3:129249606-129277773	protein_coding	+
ENSG00000283959	50.3254	1.04774	0.273796	1.30048008264648e-05	8.63565464969988e-05	AP002851.1	8:102656464-102687118	lncRNA	+
ENSG00000127586	1477.11	-0.396613	0.0947834	1.30487254477595e-05	8.66214122777476e-05	CHTF18	16:788046-800737	protein_coding	+
ENSG00000276564	104.447	1.24118	0.330737	1.33058266462579e-05	8.83008075148356e-05	AC130650.2	16:14150833-14153235	lncRNA	+
ENSG00000050327	379.61	0.622924	0.155054	1.33651119105386e-05	8.86394052675752e-05	ARHGEF5	7:144355288-144380632	protein_coding	+
ENSG00000137770	1419.52	-0.702965	0.178378	1.33635387605264e-05	8.86394052675752e-05	CTDSPL2	15:44427622-44529038	protein_coding	+
ENSG00000142619	65.3258	-0.781942	0.199129	1.33770871005835e-05	8.8691410303776e-05	PADI3	1:17249098-17284233	protein_coding	+
ENSG00000112139	522.293	1.04592	0.274695	1.34368349538558e-05	8.90600228405858e-05	MDGA1	6:37630679-37699306	protein_coding	-
ENSG00000162004	622.21	0.71121	0.178824	1.34739603938389e-05	8.92785115039573e-05	CCDC78	16:722582-726954	protein_coding	-
ENSG00000175155	405.606	0.858626	0.2212	1.34874313014179e-05	8.9340178626712e-05	YPEL2	17:59331655-59401729	protein_coding	+
ENSG00000162430	5378.64	-0.265878	0.0613448	1.34917800856711e-05	8.93414017710103e-05	SELENON	1:25800176-25818221	protein_coding	+
ENSG00000117682	924.594	-0.440452	0.105693	1.35634762450009e-05	8.97884550559994e-05	DHDDS	1:26432282-26471306	protein_coding	+
ENSG00000177410	3140.93	0.534326	0.130697	1.35845145912256e-05	8.98999878330488e-05	ZFAS1	20:49278178-49299600	lncRNA	+
ENSG00000148399	949.454	-0.368311	0.0878002	1.36473188340185e-05	9.02877661374861e-05	DPH7	9:137554444-137578925	protein_coding	-
ENSG00000152953	1675.95	0.42187	0.101038	1.37035218478812e-05	9.06111069757247e-05	STK32B	4:5051480-5500994	protein_coding	+
ENSG00000176225	933.917	-0.435117	0.106358	1.37046395775449e-05	9.06111069757247e-05	RTTN	18:70003031-70205945	protein_coding	-
ENSG00000154529	3451.86	0.397211	0.0961777	1.37158655699182e-05	9.06573924222409e-05	CNTNAP3B	9:41890314-42129510	protein_coding	-
ENSG00000162062	1007.81	-0.40913	0.0978124	1.37247516822029e-05	9.06881882789232e-05	TEDC2	16:2460086-2464963	protein_coding	+
ENSG00000145990	384.732	0.644945	0.160711	1.38050044747318e-05	9.11903851617522e-05	GFOD1	6:13357830-13487662	protein_coding	-
ENSG00000027847	708.645	-0.505117	0.123612	1.38317633567683e-05	9.13390221050984e-05	B4GALT7	5:177600132-177610330	protein_coding	+
ENSG00000101367	8993.75	-0.184133	0.0445561	1.38847332096336e-05	9.16606003115963e-05	MAPRE1	20:32819954-32850405	protein_coding	+
ENSG00000256667	32.1535	-1.46932	0.397398	1.4085621757862e-05	9.29581712749705e-05	KLRA1P	12:10588063-10599669	transcribed_unprocessed_pseudogene	-
ENSG00000131373	1032.14	-0.409691	0.0984755	1.4107353354856e-05	9.3072960094845e-05	HACL1	3:15560704-15601852	protein_coding	-
ENSG00000116353	445.758	-0.441457	0.106936	1.41141791811136e-05	9.30893680697182e-05	MECR	1:29192873-29230942	protein_coding	-
ENSG00000144136	4451.12	-0.262327	0.0614936	1.41449810760463e-05	9.32638503339193e-05	SLC20A1	2:112645939-112663825	protein_coding	+
ENSG00000105755	507.518	-0.624052	0.156475	1.42209491993748e-05	9.37359339700725e-05	ETHE1	19:43506719-43527230	protein_coding	-
ENSG00000073282	181.2	0.819893	0.210333	1.42279785974792e-05	9.37534646219033e-05	TP63	3:189631389-189897276	protein_coding	+
ENSG00000100068	434.471	0.552655	0.136308	1.42496865340237e-05	9.38676771837516e-05	LRP5L	22:25351418-25405377	protein_coding	-
ENSG00000140829	3927.82	-0.458594	0.111269	1.42772246267412e-05	9.40202131266831e-05	DHX38	16:72093613-72112912	protein_coding	+
ENSG00000144021	4641.06	0.237721	0.0554165	1.44328578398083e-05	9.50159450607814e-05	CIAO1	2:96266132-96273349	protein_coding	+
ENSG00000146674	3729.35	-0.295526	0.0695813	1.44624170485026e-05	9.51813367409887e-05	IGFBP3	7:45912245-45921874	protein_coding	-
ENSG00000170881	1417.57	-0.247742	0.0582284	1.47486204012799e-05	9.70351581445757e-05	RNF139	8:124474738-124487914	protein_coding	+
ENSG00000196290	1130.48	-0.364717	0.0873321	1.47667120287144e-05	9.71244042231964e-05	NIF3L1	2:200889327-200903938	protein_coding	+
ENSG00000253982	420.949	-0.687116	0.17463	1.47830349905282e-05	9.72019662034271e-05	AC100810.1	8:1761054-1764508	lncRNA	-
ENSG00000111011	2818.79	-0.289213	0.0681793	1.47907672519048e-05	9.72230120678975e-05	RSRC2	12:122503454-122527000	protein_coding	-
ENSG00000167578	1076.67	0.646503	0.16261	1.48480480717015e-05	9.75696390132791e-05	RAB4B	19:40778216-40796942	protein_coding	+
ENSG00000165915	891.152	-0.512553	0.126106	1.49444708799027e-05	9.81731851586996e-05	SLC39A13	11:47407132-47416496	protein_coding	+
ENSG00000136122	551.673	-0.48812	0.120512	1.50627158185382e-05	9.89196718355485e-05	BORA	13:72727749-72756198	protein_coding	+
ENSG00000002919	1168.08	-0.39003	0.0935411	1.50813531507031e-05	9.90117600515101e-05	SNX11	17:48103357-48123074	protein_coding	+
ENSG00000172086	584.654	-0.443106	0.107347	1.51279313788263e-05	9.92871727539672e-05	KRCC1	2:88027205-88055783	protein_coding	-
ENSG00000257218	3243.14	-0.185368	0.0431187	1.51531991368992e-05	9.94225955602974e-05	GATC	12:120446444-120463749	protein_coding	+
ENSG00000015413	45.9986	-1.46081	0.396564	1.51709649325201e-05	9.95087290208557e-05	DPEP1	16:89613308-89638456	protein_coding	+
ENSG00000175203	3903.01	-0.311721	0.0734981	1.52102199163988e-05	9.97357176975355e-05	DCTN2	12:57530102-57547331	protein_coding	-
ENSG00000054938	43.7213	-1.28358	0.346594	1.52203781355442e-05	9.97718340660255e-05	CHRDL2	11:74696429-74731385	protein_coding	-
ENSG00000229043	221.588	-0.83113	0.215168	1.52307122157841e-05	9.98090808154087e-05	AC091729.3	7:1160374-1165607	lncRNA	+
ENSG00000152457	618.92	-0.558217	0.138376	1.54201236160095e-05	0.000101019	DCLRE1C	10:14897359-14954432	protein_coding	-
ENSG00000135476	2742.57	-0.45253	0.110117	1.54305357676825e-05	0.000101057	ESPL1	12:53268299-53293643	protein_coding	+
ENSG00000159164	20.3116	1.92434	0.524808	1.55381722672205e-05	0.000101731	SV2A	1:149903318-149917844	protein_coding	-
ENSG00000197847	56.4262	1.8184	0.501395	1.55460483601826e-05	0.000101751	SLC22A20P	11:65213840-65242757	transcribed_unitary_pseudogene	+
ENSG00000100242	2691.93	-0.305013	0.072265	1.56128996369513e-05	0.000102131	SUN2	22:38734725-38794143	protein_coding	-
ENSG00000143631	46.8686	-1.32284	0.358023	1.56136069590592e-05	0.000102131	FLG	1:152302175-152325203	protein_coding	-
ENSG00000136824	5509.91	-0.447962	0.108914	1.57780908595399e-05	0.000103176	SMC2	9:104094260-104141419	protein_coding	+
ENSG00000171302	5073.47	-0.259445	0.0615625	1.59311854812253e-05	0.000104145	CANT1	17:78991716-79009867	protein_coding	-
ENSG00000163162	1476.28	-0.462138	0.113542	1.60178801600157e-05	0.00010468	RNF149	2:101271219-101308701	protein_coding	-
ENSG00000174837	374.145	0.474602	0.116008	1.60781835867783e-05	0.000105042	ADGRE1	19:6887566-6940459	protein_coding	+
ENSG00000261773	16.0074	2.26254	0.607339	1.61679314829887e-05	0.000105596	AC244090.3	X:154517840-154518631	lncRNA	-
ENSG00000162777	97.251	0.968205	0.255636	1.62332369365562e-05	0.00010599	DENND2D	1:111185969-111204535	protein_coding	-
ENSG00000061455	25.2224	3.73305	1.07476	1.62621998957323e-05	0.000106147	PRDM6	5:123089241-123194266	protein_coding	+
ENSG00000067715	2429.15	0.44195	0.107451	1.6281344873062e-05	0.00010624	SYT1	12:78863993-79452008	protein_coding	+
ENSG00000137331	2374.62	-0.573592	0.143239	1.62913426486372e-05	0.000106273	IER3	6:30743199-30744548	protein_coding	-
ENSG00000143178	46.864	0.985347	0.259772	1.63668599538134e-05	0.000106733	TBX19	1:168280877-168314426	protein_coding	+
ENSG00000176383	111.971	1.06077	0.282263	1.64451941555751e-05	0.000107211	B3GNT4	12:122203681-122208952	protein_coding	+
ENSG00000155849	289.341	-0.740455	0.189812	1.64522707432945e-05	0.000107225	ELMO1	7:36854361-37449249	protein_coding	-
ENSG00000033100	2683.18	0.308656	0.0733269	1.64702902127665e-05	0.000107309	CHPF2	7:151232489-151238827	protein_coding	+
ENSG00000135114	176.758	-1.69594	0.470697	1.66706748400364e-05	0.000108582	OASL	12:121019111-121039242	protein_coding	-
ENSG00000137877	44.156	1.52714	0.42095	1.67282764865265e-05	0.000108924	SPTBN5	15:41848146-41894053	protein_coding	-
ENSG00000270977	28.8098	-2.47409	0.704547	1.67803522977934e-05	0.00010923	AC015849.5	17:35893707-35911023	lncRNA	-
ENSG00000163866	938.819	-0.506699	0.126878	1.68248820267266e-05	0.000109487	SMIM12	1:34712737-34859755	protein_coding	-
ENSG00000149679	621.726	-0.442401	0.10824	1.69300387700506e-05	0.000110138	CABLES2	20:62388632-62407285	protein_coding	-
ENSG00000139178	899.608	-0.456064	0.111265	1.69556904557176e-05	0.000110271	C1RL	12:7089587-7109238	protein_coding	-
ENSG00000035862	11793.1	0.149412	0.0349112	1.69857928618636e-05	0.000110433	TIMP2	17:78852977-78925387	protein_coding	-
ENSG00000172367	47.2727	2.07897	0.581651	1.70041708730489e-05	0.000110486	PDZD3	11:119185457-119190223	protein_coding	+
ENSG00000232871	9.90943	4.71179	1.27695	1.69991564268425e-05	0.000110486	SEC1P	19:48638071-48682245	transcribed_unitary_pseudogene	+
ENSG00000135245	2395.61	-0.332545	0.079277	1.70879387984367e-05	0.000110997	HILPDA	7:128455849-128458418	protein_coding	+
ENSG00000078061	3036.2	0.301694	0.0720195	1.72295172220964e-05	0.000111882	ARAF	X:47561100-47571920	protein_coding	+
ENSG00000137486	1643.24	0.389601	0.0943481	1.73315824935099e-05	0.000112511	ARRB1	11:75260122-75351705	protein_coding	-
ENSG00000280198	28.0233	1.40102	0.381142	1.74142236733762e-05	0.000113013	AC087163.3	17:18026072-18026771	TEC	-
ENSG00000150459	4050.52	0.470395	0.115556	1.74766767667244e-05	0.000113384	SAP18	13:21140514-21149084	protein_coding	+
ENSG00000198909	1467.94	0.509692	0.12597	1.75868743327778e-05	0.000114065	MAP3K3	17:63622415-63696303	protein_coding	+
ENSG00000185753	1047.15	0.393722	0.0959114	1.75946094331608e-05	0.00011408	CXorf38	X:40626921-40647561	protein_coding	-
ENSG00000111684	1735.5	-0.355142	0.08561	1.76296030266778e-05	0.000114273	LPCAT3	12:6976185-7018477	protein_coding	-
ENSG00000281490	582.598	0.644948	0.16381	1.76402381823274e-05	0.000114307	CICP14	7:128655962-128658791	processed_pseudogene	-
ENSG00000258818	829.471	-0.551723	0.138136	1.76662765312322e-05	0.000114441	RNASE4	14:20684560-20701216	protein_coding	+
ENSG00000173692	9777.55	-0.189882	0.0447467	1.76776193749313e-05	0.000114461	PSMD1	2:231056864-231172827	protein_coding	+
ENSG00000272512	162.962	-0.977411	0.258489	1.76799631424664e-05	0.000114461	AL645608.7	1:995966-998051	lncRNA	-
ENSG00000283162	59.5267	1.52817	0.421322	1.7837098841402e-05	0.000115443	AL390726.5	9:38433696-38543880	transcribed_unprocessed_pseudogene	+
ENSG00000183751	2097.06	-0.569726	0.142783	1.79354591840902e-05	0.000116045	TBL3	16:1972037-1982933	protein_coding	+
ENSG00000286258	16.1214	1.7511	0.481742	1.79552753544782e-05	0.000116138	AC089983.2	12:104171600-104177799	lncRNA	-
ENSG00000166813	890.724	0.407464	0.0990517	1.81264762622215e-05	0.00011721	KIF7	15:89608789-89655467	protein_coding	-
ENSG00000102572	3015.28	-0.36947	0.088588	1.81439099185812e-05	0.000117288	STK24	13:98445185-98577940	protein_coding	-
ENSG00000156172	519.658	-0.389217	0.0951965	1.81769717737798e-05	0.000117466	C8orf37	8:95244913-95269201	protein_coding	-
ENSG00000135164	1943.47	0.52647	0.129825	1.81840940832782e-05	0.000117477	DMTF1	7:87152361-87196337	protein_coding	+
ENSG00000152078	3227.03	0.443231	0.108161	1.82054561333581e-05	0.000117579	TMEM56	1:95117355-95197607	protein_coding	+
ENSG00000159063	1912.32	-0.310654	0.0742413	1.83297776062591e-05	0.000118346	ALG8	11:78100936-78139653	protein_coding	-
ENSG00000285722	24.3106	1.50745	0.414895	1.8437447339714e-05	0.000119006	AC207130.1	22:49372924-49377119	lncRNA	+
ENSG00000152242	1611.75	0.399321	0.096764	1.84580135578257e-05	0.000119103	C18orf25	18:46173553-46266992	protein_coding	+
ENSG00000181649	1105.94	0.588811	0.148138	1.84719565849744e-05	0.000119157	PHLDA2	11:2928273-2929420	protein_coding	-
ENSG00000129675	38.0974	1.211	0.326399	1.85042951915729e-05	0.00011933	ARHGEF6	X:136665547-136780932	protein_coding	-
ENSG00000160991	2079.87	-0.689303	0.178394	1.85568853835602e-05	0.000119633	ORAI2	7:102433106-102456825	protein_coding	+
ENSG00000106635	1969.64	-0.433837	0.106951	1.85748041342581e-05	0.000119712	BCL7B	7:73536356-73557690	protein_coding	-
ENSG00000179674	16.2499	1.76767	0.489313	1.86039967490339e-05	0.000119864	ARL14	3:160677159-160678452	protein_coding	+
ENSG00000116030	4721.27	-0.264937	0.0629994	1.86772780190614e-05	0.000120301	SUMO1	2:202206180-202238608	protein_coding	-
ENSG00000085117	184.686	0.965666	0.257736	1.87579474332242e-05	0.000120784	CD82	11:44564427-44620358	protein_coding	+
ENSG00000082014	933.863	0.382222	0.0921582	1.8842595162762e-05	0.000121292	SMARCD3	7:151238764-151277896	protein_coding	-
ENSG00000105176	6811.3	-0.351625	0.0846322	1.88947934988151e-05	0.000121592	URI1	19:29923644-30016612	protein_coding	+
ENSG00000173991	137.449	1.32592	0.364435	1.89137260288836e-05	0.000121677	TCAP	17:39664187-39666555	protein_coding	+
ENSG00000107186	2014.81	-0.460735	0.113507	1.89414736587166e-05	0.000121819	MPDZ	9:13105704-13279590	protein_coding	-
ENSG00000100376	513.731	-0.528859	0.132549	1.89548081723133e-05	0.000121832	FAM118A	22:45308968-45341955	protein_coding	+
ENSG00000161642	720.122	0.497829	0.1232	1.89494192079629e-05	0.000121832	ZNF385A	12:54369133-54391298	protein_coding	-
ENSG00000170899	275.399	-0.790028	0.205974	1.90260615759821e-05	0.000122253	GSTA4	6:52977948-52995304	protein_coding	-
ENSG00000165091	35.0933	2.28805	0.632403	1.90412337275148e-05	0.000122314	TMC1	9:72521608-72838291	protein_coding	+
ENSG00000075234	589.594	-0.357873	0.0865868	1.90557539741522e-05	0.000122371	TTC38	22:46267961-46294008	protein_coding	+
ENSG00000147408	3907.08	-0.346849	0.083576	1.90628731300401e-05	0.00012238	CSGALNACT1	8:19404161-19758029	protein_coding	-
ENSG00000258768	123.309	0.749985	0.194003	1.91111199266262e-05	0.000122653	AL356019.2	14:20260480-20264308	lncRNA	-
ENSG00000226167	42.9672	1.08805	0.292829	1.91558070226631e-05	0.000122903	AP4B1-AS1	1:113856635-113901237	lncRNA	+
ENSG00000175482	1279.12	-0.591572	0.14982	1.91634992244205e-05	0.000122916	POLD4	11:67350772-67356972	protein_coding	-
ENSG00000070950	1481.04	-0.587074	0.147862	1.92450027496262e-05	0.000123402	RAD18	3:8775402-8963773	protein_coding	-
ENSG00000092330	993.961	-0.566711	0.142649	1.9283797739824e-05	0.000123613	AL096870.1	14:24239643-24242674	protein_coding	-
ENSG00000148735	21.6925	3.45603	0.950694	1.93984377016685e-05	0.000124311	PLEKHS1	10:113751262-113783429	protein_coding	+
ENSG00000161618	1679.9	-0.647318	0.16875	1.94845981653266e-05	0.000124826	ALDH16A1	19:49453225-49471050	protein_coding	+
ENSG00000095303	81.1663	0.991078	0.266183	1.96071365232099e-05	0.000125536	PTGS1	9:122370530-122395703	protein_coding	+
ENSG00000112640	2541.29	0.206745	0.049391	1.9605307315604e-05	0.000125536	PPP2R5D	6:42984553-43012342	protein_coding	+
ENSG00000182185	147.832	-0.669992	0.172199	1.96623655702073e-05	0.000125852	RAD51B	14:67819779-68730218	protein_coding	+
ENSG00000138092	3615.66	-0.490624	0.123488	1.97586281763904e-05	0.00012643	CENPO	2:24793136-24822376	protein_coding	+
ENSG00000170836	1098.41	0.461902	0.113958	1.98359701313592e-05	0.000126888	PPM1D	17:60600183-60666280	protein_coding	+
ENSG00000162757	186.653	-0.608205	0.155577	1.98956488274931e-05	0.000127231	C1orf74	1:209779208-209784559	protein_coding	-
ENSG00000172878	552.817	0.554731	0.139463	1.99884047901523e-05	0.000127786	METAP1D	2:171999943-172082430	protein_coding	+
ENSG00000176761	18.3017	1.7319	0.4769	2.00051533938221e-05	0.000127855	ZNF285B	19:44467641-44473227	unprocessed_pseudogene	+
ENSG00000259726	191.501	-0.894441	0.236929	2.02601277679801e-05	0.000129446	CSPG4P11	15:84186752-84197384	unprocessed_pseudogene	+
ENSG00000054148	4640.79	0.601768	0.151671	2.03233189597134e-05	0.000129773	PHPT1	9:136848724-136851027	protein_coding	+
ENSG00000206527	6880.81	-0.26674	0.0629176	2.03189817926465e-05	0.000129773	HACD2	3:123490820-123585053	protein_coding	-
ENSG00000197586	4866.2	-0.251697	0.0609129	2.03562391045707e-05	0.000129944	ENTPD6	20:25195693-25226729	protein_coding	+
ENSG00000124422	18544.5	-0.302473	0.0724536	2.03950044250386e-05	0.000130141	USP22	17:20999596-21043760	protein_coding	-
ENSG00000270903	17.9918	2.0394	0.572248	2.03992341463554e-05	0.000130141	HNRNPA3P9	11:32591793-32592771	processed_pseudogene	-
ENSG00000104936	2818.13	0.40801	0.100238	2.04397360456035e-05	0.000130361	DMPK	19:45769717-45782552	protein_coding	-
ENSG00000100380	8791.64	0.22643	0.0537465	2.04804962319405e-05	0.000130582	ST13	22:40824535-40856639	protein_coding	-
ENSG00000262691	79.9513	0.989815	0.265949	2.06278534067157e-05	0.000131483	AC040160.1	16:67261108-67263784	lncRNA	+
ENSG00000145916	1277.79	-0.333608	0.0814828	2.0662439553409e-05	0.000131664	RMND5B	5:178130996-178150568	protein_coding	+
ENSG00000104081	227.646	-0.945536	0.25257	2.07202776335722e-05	0.000131993	BMF	15:40087890-40108892	protein_coding	-
ENSG00000143870	17292.8	-0.339312	0.0820457	2.07432150208228e-05	0.0001321	PDIA6	2:10783391-10837977	protein_coding	-
ENSG00000035141	5234.11	-0.298454	0.0715011	2.08378704504225e-05	0.000132664	FAM136A	2:70295975-70302090	protein_coding	-
ENSG00000131408	4698.39	0.270607	0.0647779	2.0913080738473e-05	0.000133064	NR1H2	19:50329653-50383387	protein_coding	+
ENSG00000198929	37.9733	1.78796	0.50307	2.0911863640594e-05	0.000133064	NOS1AP	1:162069691-162370475	protein_coding	+
ENSG00000061938	1415.45	0.325811	0.0781267	2.09337413329461e-05	0.000133116	TNK2	3:195863365-195909009	protein_coding	-
ENSG00000166004	764.439	-0.503061	0.126193	2.09293910171745e-05	0.000133116	CEP295	11:93661682-93730358	protein_coding	+
ENSG00000227954	56.8813	-1.76345	0.508118	2.10161575504979e-05	0.0001336	TARID	6:133502252-133892802	lncRNA	-
ENSG00000175772	698.278	-0.390264	0.0957304	2.10318638212073e-05	0.000133661	LINC01106	2:110375138-110384442	lncRNA	-
ENSG00000033327	675.114	0.565661	0.143565	2.10983703622381e-05	0.000134044	GAB2	11:78215293-78418348	protein_coding	-
ENSG00000225484	709.906	-0.453106	0.112084	2.11975159439899e-05	0.000134634	NUTM2B-AS1	10:79661394-79826594	lncRNA	-
ENSG00000144848	1947.19	-0.3402	0.0822083	2.12452233303124e-05	0.000134897	ATG3	3:112532509-112562046	protein_coding	-
ENSG00000250120	54.6459	1.05365	0.2847	2.1264444274707e-05	0.000134979	PCDHA10	5:140855883-141012347	protein_coding	+
ENSG00000173207	4809	-0.610723	0.157043	2.13951182732877e-05	0.000135768	CKS1B	1:154974653-154979251	protein_coding	+
ENSG00000071794	4946.85	0.27896	0.0670203	2.14420796447436e-05	0.000136026	HLTF	3:149030127-149086554	protein_coding	-
ENSG00000145908	655.739	-0.445399	0.111074	2.15055208171946e-05	0.000136388	ZNF300	5:150894392-150904983	protein_coding	-
ENSG00000126368	394.585	0.349863	0.0849138	2.15409517031769e-05	0.000136572	NR1D1	17:40092793-40100589	protein_coding	-
ENSG00000176623	797.815	-0.499495	0.125516	2.16107567017529e-05	0.000136975	RMDN1	8:86468257-86514357	protein_coding	-
ENSG00000186635	4061.46	0.295057	0.0710385	2.17803703893176e-05	0.000138009	ARAP1	11:72685069-72793599	protein_coding	-
ENSG00000079387	1611.3	-0.582653	0.148529	2.19472293932934e-05	0.000139025	SENP1	12:48042897-48106079	protein_coding	-
ENSG00000070010	3103.59	0.416237	0.102562	2.20069404145664e-05	0.000139362	UFD1	22:19449911-19479202	protein_coding	-
ENSG00000164880	6012.34	-0.395583	0.0978508	2.20578995767958e-05	0.000139644	INTS1	7:1470277-1504389	protein_coding	-
ENSG00000267080	390.142	-0.50672	0.127245	2.20891418925954e-05	0.0001398	ASB16-AS1	17:44175968-44186723	lncRNA	-
ENSG00000106266	3484.23	0.506115	0.126758	2.21073540528248e-05	0.000139874	SNX8	7:2251770-2354318	protein_coding	-
ENSG00000129128	3148.47	-0.40655	0.100131	2.21169747145631e-05	0.000139894	SPCS3	4:176319966-176332245	protein_coding	+
ENSG00000179526	1112.82	-0.49854	0.124744	2.21683154655368e-05	0.000140177	SHARPIN	8:144098633-144108124	protein_coding	-
ENSG00000110080	846.141	-0.460428	0.115717	2.21860850047779e-05	0.000140248	ST3GAL4	11:126355640-126440344	protein_coding	+
ENSG00000149380	308.425	-0.633394	0.162959	2.23730718344478e-05	0.000141389	P4HA3	11:74235801-74311640	protein_coding	-
ENSG00000167186	825.452	-0.386117	0.0944799	2.24005474519194e-05	0.000141521	COQ7	16:19067614-19080095	protein_coding	+
ENSG00000100504	3537.55	-0.231197	0.0555952	2.25047813554897e-05	0.000142137	PYGL	14:50857891-50944483	protein_coding	-
ENSG00000090861	14402.3	-0.168638	0.0402941	2.25719760158457e-05	0.00014252	AARS	16:70252295-70289543	protein_coding	-
ENSG00000112308	2414.93	-0.462944	0.116375	2.26314465921785e-05	0.000142853	C6orf62	6:24704861-24719998	protein_coding	-
ENSG00000166920	285.492	0.663762	0.172155	2.26707405525139e-05	0.000143059	C15orf48	15:45430529-45448761	protein_coding	+
ENSG00000105447	7007.23	-0.232956	0.0555394	2.26867012899838e-05	0.000143118	GRWD1	19:48445773-48457022	protein_coding	+
ENSG00000161981	1519.68	-0.593812	0.153264	2.27243408110927e-05	0.000143313	SNRNP25	16:53010-57669	protein_coding	+
ENSG00000271270	250.145	0.617595	0.158344	2.27378173679337e-05	0.000143356	TMCC1-AS1	3:129893811-129918575	lncRNA	+
ENSG00000197753	700.496	-0.403804	0.0990013	2.28344964282116e-05	0.000143923	LHFPL5	6:35797206-35845397	protein_coding	+
ENSG00000154760	809.024	-0.457252	0.113895	2.29174767511051e-05	0.000144404	SLFN13	17:35435096-35448837	protein_coding	-
ENSG00000089050	2062.38	-0.359556	0.0877311	2.30565653239059e-05	0.000145237	RBBP9	20:18486540-18497225	protein_coding	-
ENSG00000225210	1042.47	-0.53301	0.13377	2.32076062339985e-05	0.000146146	DUXAP9	14:19062316-19131167	transcribed_processed_pseudogene	+
ENSG00000154743	711.356	-0.439758	0.109191	2.32538933825116e-05	0.000146394	TSEN2	3:12484432-12539623	protein_coding	+
ENSG00000115902	1221.89	-0.377156	0.0930005	2.34970292036129e-05	0.000147882	SLC1A4	2:64988477-65023865	protein_coding	+
ENSG00000158863	2755.91	0.299884	0.0726641	2.35100692440513e-05	0.00014792	FAM160B2	8:22089150-22104911	protein_coding	+
ENSG00000280537	51.5058	1.09586	0.299412	2.35461142590545e-05	0.000148104	AC068946.1	2:219075329-219170827	protein_coding	-
ENSG00000047849	12968.8	-0.242415	0.0579245	2.35690873412232e-05	0.000148205	MAP4	3:47850690-48089272	protein_coding	-
ENSG00000168246	1196.42	-0.289379	0.0715335	2.35793508182436e-05	0.000148226	UBTD2	5:172209646-172283764	protein_coding	-
ENSG00000177337	327.044	-0.706469	0.18487	2.35902522340092e-05	0.000148251	DLGAP1-AS1	18:3593732-3598363	lncRNA	+
ENSG00000155275	308.848	0.689187	0.179136	2.37413082923441e-05	0.000149157	TRMT44	4:8436140-8493531	protein_coding	+
ENSG00000089154	14064.3	0.447004	0.113827	2.37989176480858e-05	0.000149475	GCN1	12:120127202-120194715	protein_coding	-
ENSG00000165506	719.571	-0.442656	0.110008	2.39235959730525e-05	0.000150214	DNAAF2	14:49625174-49635230	protein_coding	-
ENSG00000070182	260.616	0.610507	0.157578	2.40353576801979e-05	0.000150871	SPTB	14:64746283-64879907	protein_coding	-
ENSG00000137494	584.203	0.347212	0.0846765	2.40440411610961e-05	0.000150882	ANKRD42	11:83193739-83260694	protein_coding	+
ENSG00000229544	13.315	4.60176	1.28193	2.41930241741782e-05	0.000151772	NKX1-2	10:124445243-124450035	protein_coding	-
ENSG00000100897	1643.72	0.422466	0.104752	2.42777257651953e-05	0.000152259	DCAF11	14:24114195-24125242	protein_coding	+
ENSG00000160190	209.308	1.04579	0.286176	2.42864782398415e-05	0.00015227	SLC37A1	21:42496008-42581440	protein_coding	+
ENSG00000151746	815.955	-0.348808	0.0853862	2.46161028041952e-05	0.000154291	BICD1	12:32106835-32383633	protein_coding	+
ENSG00000183718	734.093	0.355488	0.0869322	2.46364081715556e-05	0.000154373	TRIM52	5:181254417-181261139	protein_coding	-
ENSG00000132313	2456.04	-0.356547	0.0875183	2.47477719207003e-05	0.000155026	MRPL35	2:86199355-86213790	protein_coding	+
ENSG00000264247	152.727	-0.780029	0.2074	2.49886423918188e-05	0.000156489	LINC00909	18:74590317-74598885	lncRNA	-
ENSG00000163644	128.963	0.966275	0.263455	2.50392116730195e-05	0.00015676	PPM1K	4:88257620-88284769	protein_coding	-
ENSG00000135778	2429.69	0.47218	0.118852	2.52135688496845e-05	0.000157805	NTPCR	1:232950605-232983882	protein_coding	+
ENSG00000132823	1604.77	0.306949	0.0746529	2.530155352349e-05	0.00015831	OSER1	20:44195939-44210771	protein_coding	-
ENSG00000122779	1267.4	-0.351948	0.086736	2.54841986937288e-05	0.00015936	TRIM24	7:138460259-138589996	protein_coding	+
ENSG00000134775	113.028	-0.71862	0.188771	2.54811168858217e-05	0.00015936	FHOD3	18:36297714-36780055	protein_coding	+
ENSG00000136026	7787.29	-0.270256	0.0654225	2.57186042615538e-05	0.000160779	CKAP4	12:106237881-106304279	protein_coding	-
ENSG00000100266	5922.36	0.264801	0.0641424	2.5755799455157e-05	0.000160964	PACSIN2	22:42835412-43015149	protein_coding	-
ENSG00000162437	764.507	-0.326755	0.080316	2.58466687307743e-05	0.000161485	RAVER2	1:64745095-64833232	protein_coding	+
ENSG00000103035	5675.02	-0.318557	0.0779317	2.60680208096425e-05	0.000162821	PSMD7	16:74296814-74306288	protein_coding	+
ENSG00000266962	634.155	-0.376232	0.0927986	2.61783700456271e-05	0.000163462	AC067852.2	17:42552436-42554748	lncRNA	-
ENSG00000214290	50.3688	0.927971	0.251366	2.62057174177715e-05	0.000163586	COLCA2	11:111298555-111308735	protein_coding	+
ENSG00000141510	4747.96	0.419051	0.104544	2.62770065535061e-05	0.000163983	TP53	17:7661779-7687550	protein_coding	-
ENSG00000006459	350.916	1.03533	0.285018	2.63042335349325e-05	0.000164057	KDM7A	7:140084746-140176983	protein_coding	-
ENSG00000164308	150.458	0.969146	0.264389	2.62969324690634e-05	0.000164057	ERAP2	5:96875939-96919716	protein_coding	+
ENSG00000164830	759.979	-0.303729	0.0741845	2.64508954833483e-05	0.000164876	OXR1	8:106359476-106752694	protein_coding	+
ENSG00000231274	88.1701	0.807373	0.215865	2.64469086547289e-05	0.000164876	SBK3	19:55540656-55545543	protein_coding	-
ENSG00000115290	661.558	-0.555974	0.1426	2.64934455189662e-05	0.000165093	GRB14	2:164492812-164621848	protein_coding	-
ENSG00000130713	3091.23	-0.288284	0.0698671	2.68119595906136e-05	0.000166981	EXOSC2	9:130693721-130704894	protein_coding	+
ENSG00000142949	8463.68	-0.483785	0.11912	2.6810942341573e-05	0.000166981	PTPRF	1:43525187-43623666	protein_coding	+
ENSG00000214135	285.07	-0.493568	0.125101	2.73652005071826e-05	0.000170377	AC132008.2	3:197578213-197627906	transcribed_unprocessed_pseudogene	-
ENSG00000100234	21.4836	1.61327	0.459419	2.74208384115636e-05	0.00017065	TIMP3	22:32801701-32863043	protein_coding	+
ENSG00000175283	1254.26	-0.311931	0.076333	2.74248386096833e-05	0.00017065	DOLK	9:128945530-128947619	protein_coding	-
ENSG00000213096	544.416	0.705088	0.18631	2.77443713583724e-05	0.000172588	ZNF254	19:24033405-24129961	protein_coding	+
ENSG00000269696	20.2681	1.80098	0.511461	2.78677382597451e-05	0.000173305	AC005498.3	19:56545566-56567411	lncRNA	-
ENSG00000138073	3738	-0.360141	0.089245	2.80487940677042e-05	0.00017438	PREB	2:27130756-27134666	protein_coding	-
ENSG00000181856	23.052	-2.22765	0.6152	2.80836789569845e-05	0.000174547	SLC2A4	17:7281667-7288257	protein_coding	+
ENSG00000039068	1248.88	0.538975	0.137815	2.81672383827213e-05	0.000175015	CDH1	16:68737292-68835541	protein_coding	+
ENSG00000198551	251.537	-0.780513	0.207536	2.8175392108774e-05	0.000175015	ZNF627	19:11559374-11619161	protein_coding	+
ENSG00000285943	250.838	0.627254	0.163579	2.86161550477614e-05	0.000177702	AC112128.1	3:113361901-113515151	protein_coding	-
ENSG00000168476	2625.38	-0.333176	0.0820167	2.87573426282572e-05	0.000178527	REEP4	8:22138020-22141951	protein_coding	-
ENSG00000273230	506.144	0.372776	0.0925067	2.88053159891545e-05	0.000178773	AC102953.2	7:1464497-1467522	lncRNA	-
ENSG00000183763	420.623	-0.654039	0.171996	2.88962899460865e-05	0.000179234	TRAIP	3:49828601-49856574	protein_coding	-
ENSG00000253882	36.6952	1.41745	0.40627	2.88892631639415e-05	0.000179234	AC099548.2	7:143761790-143836933	transcribed_unprocessed_pseudogene	-
ENSG00000131467	11839.1	-0.260709	0.0628853	2.91116141258394e-05	0.000180517	PSME3	17:42824385-42843758	protein_coding	+
ENSG00000154814	483.969	-0.392146	0.0979703	2.92450341967168e-05	0.000181292	OXNAD1	3:16265160-16350299	protein_coding	+
ENSG00000255857	2044.33	0.287881	0.0704787	2.92570836422535e-05	0.000181314	PXN-AS1	12:120201291-120213231	lncRNA	+
ENSG00000113810	9114.13	-0.355436	0.0892621	2.92909050853972e-05	0.000181472	SMC4	3:160399274-160434954	protein_coding	+
ENSG00000261915	50.0771	2.50484	0.741119	2.94489334056199e-05	0.000182398	AC026954.2	17:7312661-7319174	protein_coding	-
ENSG00000189266	1354.36	-0.441332	0.112835	2.95270109306913e-05	0.000182829	PNRC2	1:23956839-23963462	protein_coding	+
ENSG00000128791	2721.85	0.236256	0.0574458	2.96331964545629e-05	0.000183433	TWSG1	18:9334767-9402420	protein_coding	+
ENSG00000114315	356.109	-0.588317	0.153656	2.97538929051649e-05	0.000184127	HES1	3:194136148-194138732	protein_coding	+
ENSG00000147471	1728.99	-0.477303	0.12107	2.98321738450788e-05	0.000184559	PLPBP	8:37762595-37779768	protein_coding	+
ENSG00000119865	122.95	0.747266	0.199353	3.01055361102305e-05	0.000186196	CNRIP1	2:68284171-68320051	protein_coding	-
ENSG00000119599	882.191	0.571859	0.147369	3.01636078806591e-05	0.000186502	DCAF4	14:72926332-72959703	protein_coding	+
ENSG00000178199	18.4524	2.88851	0.865141	3.01837385101788e-05	0.000186572	ZC3H12D	6:149446795-149485061	protein_coding	-
ENSG00000213694	5006.14	0.457953	0.115146	3.02726548469739e-05	0.000187068	S1PR3	9:88990863-89005155	protein_coding	+
ENSG00000266777	79.5669	1.1894	0.335586	3.03801850972446e-05	0.000187678	SH3GL1P1	17:32039974-32042828	transcribed_processed_pseudogene	+
ENSG00000230894	18.5874	-2.63828	0.825571	3.0419771966822e-05	0.000187869	AL133284.1	9:116567636-116586328	lncRNA	+
ENSG00000132781	332.243	0.60497	0.157515	3.04760216210879e-05	0.000188162	MUTYH	1:45329163-45340470	protein_coding	-
ENSG00000279759	198.547	0.840613	0.227904	3.05774682552318e-05	0.000188734	AC118344.2	19:40355842-40360606	TEC	+
ENSG00000165633	35.1505	1.39335	0.397855	3.06378874407935e-05	0.000189053	VSTM4	10:49014236-49115522	protein_coding	-
ENSG00000120162	174.168	-0.695198	0.184473	3.07068038637858e-05	0.000189423	MOB3B	9:27325209-27529814	protein_coding	-
ENSG00000261008	38.7314	-1.64104	0.473698	3.07184025725844e-05	0.00018944	LINC01572	16:72236281-72665014	lncRNA	-
ENSG00000164978	401.731	-0.506986	0.129867	3.09067994918617e-05	0.000190485	NUDT2	9:34329506-34343711	protein_coding	+
ENSG00000172785	856.792	-0.405957	0.102987	3.09064989488631e-05	0.000190485	CBWD1	9:121038-179147	protein_coding	-
ENSG00000266980	11.4066	2.60808	0.744825	3.09144911731317e-05	0.000190485	AC087289.2	17:75818815-75820055	lncRNA	-
ENSG00000143207	1156.79	-0.560563	0.145141	3.0924311512941e-05	0.000190491	COP1	1:175944831-176207286	protein_coding	-
ENSG00000086827	982.208	-0.299718	0.0740473	3.10410323045328e-05	0.000191155	ZW10	11:113733187-113773735	protein_coding	-
ENSG00000179954	56.7713	-0.96027	0.264399	3.10988216506742e-05	0.000191456	SSC5D	19:55488404-55519099	protein_coding	+
ENSG00000186834	8500.26	-0.275335	0.0675091	3.12053874995349e-05	0.000192057	HEXIM1	17:45148502-45152101	protein_coding	+
ENSG00000155729	818.482	0.413038	0.104341	3.12208371705917e-05	0.000192097	KCTD18	2:200488958-200519784	protein_coding	-
ENSG00000073169	1061.74	0.536866	0.138304	3.12718246950498e-05	0.000192356	SELENOO	22:50200979-50217616	protein_coding	+
ENSG00000187866	374.603	-0.556922	0.144136	3.13644132211963e-05	0.00019287	FAM122A	9:68780034-68784608	protein_coding	+
ENSG00000057294	557.302	0.52308	0.13463	3.14898070943606e-05	0.000193586	PKP2	12:32790745-32896840	protein_coding	-
ENSG00000120913	1090.08	0.568296	0.147384	3.15056006141358e-05	0.000193627	PDLIM2	8:22578279-22598025	protein_coding	+
ENSG00000132635	1039.66	-0.505369	0.130187	3.16439303982838e-05	0.000194422	PCED1A	20:2835314-2841190	protein_coding	-
ENSG00000265787	34.7465	1.37468	0.39212	3.16663126099855e-05	0.000194504	CYP4F35P	18:14337423-14342524	transcribed_unprocessed_pseudogene	+
ENSG00000144560	1642.01	0.343786	0.0852919	3.1713371933309e-05	0.000194682	VGLL4	3:11556069-11771350	protein_coding	-
ENSG00000267751	67.7537	-0.752016	0.201493	3.17134814469901e-05	0.000194682	AC009005.1	19:567210-572228	lncRNA	-
ENSG00000277258	2881.83	-0.266506	0.0654227	3.1995660871848e-05	0.000196358	PCGF2	17:38733898-38749817	protein_coding	-
ENSG00000221821	139.661	0.918763	0.252327	3.20218742608873e-05	0.000196462	C6orf226	6:42890265-42890821	protein_coding	-
ENSG00000164181	1067.69	0.420735	0.106365	3.20403719381771e-05	0.00019652	ELOVL7	5:60751791-60844274	protein_coding	-
ENSG00000178623	56.5033	1.30821	0.372797	3.21236817457702e-05	0.000196974	GPR35	2:240605430-240631259	protein_coding	+
ENSG00000137343	374.713	0.511482	0.131227	3.22111535313589e-05	0.000197454	ATAT1	6:30626842-30646823	protein_coding	+
ENSG00000147130	2971.8	-0.318843	0.0790114	3.22327395766799e-05	0.00019753	ZMYM3	X:71239624-71255146	protein_coding	-
ENSG00000138411	445.42	0.589582	0.154299	3.25768613234678e-05	0.000199582	HECW2	2:196189099-196593684	protein_coding	-
ENSG00000142892	1352.97	-0.373733	0.0937792	3.26939343995624e-05	0.000200242	PIGK	1:77088989-77219430	protein_coding	-
ENSG00000110400	990.004	-0.453374	0.116386	3.27542141208846e-05	0.000200554	NECTIN1	11:119623408-119729200	protein_coding	-
ENSG00000165323	207.671	2.24021	0.667493	3.27996289626845e-05	0.000200775	FAT3	11:92352096-92896470	protein_coding	+
ENSG00000105281	17104.8	-0.293369	0.0728498	3.29123550768433e-05	0.00020135	SLC1A5	19:46774883-46788594	protein_coding	-
ENSG00000135052	12018.8	-0.116579	0.0284819	3.29072813887127e-05	0.00020135	GOLM1	9:86026146-86100173	protein_coding	-
ENSG00000145882	378.876	0.370385	0.0926016	3.29987548587138e-05	0.000201821	PCYOX1L	5:149358037-149369653	protein_coding	+
ENSG00000105767	514.605	0.418869	0.10548	3.30176782604419e-05	0.000201879	CADM4	19:43622368-43639850	protein_coding	-
ENSG00000158828	2091.16	0.31749	0.0786875	3.33527236723872e-05	0.00020387	PINK1	1:20633458-20651511	protein_coding	+
ENSG00000134962	235.824	0.619384	0.162786	3.33924325670147e-05	0.000204054	KLB	4:39406930-39451533	protein_coding	+
ENSG00000143061	1972.16	-0.519353	0.133951	3.35230896042517e-05	0.000204794	IGSF3	1:116574399-116667755	protein_coding	-
ENSG00000284128	48.1061	1.54361	0.442471	3.35774080343968e-05	0.000205068	AP000356.3	22:24644791-24653356	transcribed_unprocessed_pseudogene	+
ENSG00000114450	1937.24	-0.337749	0.084059	3.37064455668002e-05	0.000205797	GNB4	3:179396088-179451476	protein_coding	-
ENSG00000260852	518.938	0.614656	0.161714	3.37508223794664e-05	0.00020601	FBXL19-AS1	16:30919319-30923269	lncRNA	-
ENSG00000103037	574.181	-0.500743	0.128774	3.37938386518193e-05	0.000206214	SETD6	16:58515479-58521181	protein_coding	+
ENSG00000196372	735.024	-0.303272	0.0752153	3.38454934277003e-05	0.00020647	ASB13	10:5638867-5666595	protein_coding	-
ENSG00000164941	2321.93	0.362992	0.0907074	3.38881966485311e-05	0.000206672	INTS8	8:94813311-94881746	protein_coding	+
ENSG00000080845	3083.38	0.42674	0.108029	3.39609421121812e-05	0.000206945	DLGAP4	20:36306336-36528637	protein_coding	+
ENSG00000153714	546.174	-0.388175	0.0975824	3.39619445706806e-05	0.000206945	LURAP1L	9:12775020-12823060	protein_coding	+
ENSG00000198576	24.8531	1.62369	0.468804	3.39538673186356e-05	0.000206945	ARC	8:142611049-142614479	protein_coding	-
ENSG00000143179	5903.93	-0.322703	0.0805055	3.40226367530135e-05	0.000207256	UCK2	1:165827614-165911618	protein_coding	+
ENSG00000113196	19.9546	1.7591	0.504615	3.40778959818469e-05	0.000207475	HAND1	5:154474972-154478227	protein_coding	-
ENSG00000140474	2264.74	0.344244	0.0860347	3.40684507506569e-05	0.000207475	ULK3	15:74836118-74843346	protein_coding	-
ENSG00000103489	30.3961	-1.9192	0.574758	3.43090485243502e-05	0.00020881	XYLT1	16:17101769-17470881	protein_coding	-
ENSG00000154678	826.02	0.559499	0.145304	3.4316613296515e-05	0.00020881	PDE1C	7:31751179-32299329	protein_coding	-
ENSG00000143486	1352.67	-0.388679	0.0981033	3.43348350595315e-05	0.000208861	EIF2D	1:206571292-206612465	protein_coding	-
ENSG00000026559	305.032	0.474845	0.120871	3.43804863200353e-05	0.00020908	KCNG1	20:51003656-51023107	protein_coding	-
ENSG00000185909	441.911	0.579962	0.152315	3.45202375937591e-05	0.00020987	KLHDC8B	3:49171598-49176486	protein_coding	+
ENSG00000264207	62.622	-1.02104	0.285637	3.46497384594373e-05	0.000210598	AC239868.1	1:149861271-149862504	lncRNA	+
ENSG00000163923	512.869	-0.646533	0.172413	3.49616727386943e-05	0.000212434	RPL39L	3:187120948-187180908	protein_coding	-
ENSG00000001036	3200.75	-0.217605	0.0530821	3.5129419143312e-05	0.000213392	FUCA2	6:143494811-143511690	protein_coding	-
ENSG00000283050	178.762	0.690342	0.184809	3.52502519401742e-05	0.000214066	GTF2IP12	4:119405523-119454638	transcribed_unprocessed_pseudogene	-
ENSG00000108239	557.988	0.339187	0.0846045	3.52644411144404e-05	0.000214071	TBC1D12	10:94402504-94535930	protein_coding	+
ENSG00000126602	7808.05	-0.308704	0.0766406	3.52710770836413e-05	0.000214071	TRAP1	16:3651639-3717553	protein_coding	-
ENSG00000120054	58.0141	-1.16879	0.331637	3.53710981315608e-05	0.000214617	CPN1	10:100042193-100081877	protein_coding	-
ENSG00000125779	2148.94	-0.332943	0.0831305	3.57733706741716e-05	0.000216997	PANK2	20:3888839-3929882	protein_coding	+
ENSG00000266472	1453.02	-0.457521	0.117381	3.58303981140191e-05	0.000217281	MRPS21	1:150293720-150308979	protein_coding	+
ENSG00000114554	4180.07	-0.381223	0.0964197	3.58889198697876e-05	0.000217575	PLXNA1	3:126988594-127037392	protein_coding	+
ENSG00000143337	3219.18	-0.243204	0.0610046	3.60157169211194e-05	0.000218282	TOR1AIP1	1:179882042-179925000	protein_coding	+
ENSG00000109062	3644.1	0.258086	0.063252	3.60606600602408e-05	0.000218492	SLC9A3R1	17:74748628-74769353	protein_coding	+
ENSG00000179588	492.495	0.716142	0.192642	3.67110600761929e-05	0.00022237	ZFPM1	16:88453280-88537031	protein_coding	+
ENSG00000119547	423.327	0.903133	0.250429	3.68098397342304e-05	0.000222906	ONECUT2	18:57435374-57491298	protein_coding	+
ENSG00000164626	414.525	-0.430214	0.109197	3.68731191688536e-05	0.000223226	KCNK5	6:39188971-39229475	protein_coding	-
ENSG00000147679	1345.76	0.4169	0.105851	3.69530757487788e-05	0.000223647	UTP23	8:116766505-116849463	protein_coding	+
ENSG00000169242	358.484	-0.456544	0.116634	3.70203643864923e-05	0.000223928	EFNA1	1:155127876-155134899	protein_coding	+
ENSG00000185917	549.155	0.511877	0.133442	3.70187451972865e-05	0.000223928	SETD4	21:36034541-36079389	protein_coding	-
ENSG00000077616	79.0667	1.03239	0.289413	3.7078558997684e-05	0.000224217	NAALAD2	11:90131515-90192894	protein_coding	+
ENSG00000105135	1507.05	-0.449161	0.115578	3.71887167771602e-05	0.000224819	ILVBL	19:15114984-15125786	protein_coding	-
ENSG00000140323	306.378	1.97646	0.590452	3.72268453753284e-05	0.000224986	DISP2	15:40358219-40378621	protein_coding	+
ENSG00000181588	496.625	-0.401739	0.101805	3.72533196766981e-05	0.000225083	MEX3D	19:1554669-1568058	protein_coding	-
ENSG00000158717	813.046	0.470426	0.121034	3.74549427019395e-05	0.000226238	RNF166	16:88696495-88706421	protein_coding	-
ENSG00000170604	2197.18	-0.349477	0.0869022	3.7574149602398e-05	0.000226894	IRF2BP1	19:45883608-45886141	protein_coding	-
ENSG00000196284	124.903	-0.877026	0.24324	3.76419690827234e-05	0.000227239	SUPT3H	6:44809317-45377953	protein_coding	-
ENSG00000126903	837.24	-0.31059	0.0780371	3.81393682134351e-05	0.000230177	SLC10A3	X:154487306-154490690	protein_coding	-
ENSG00000183773	180.911	0.958485	0.269537	3.81941445820809e-05	0.000230443	AIFM3	22:20965108-20981360	protein_coding	+
ENSG00000123983	8753.28	-0.287964	0.071036	3.83105909923092e-05	0.000231081	ACSL3	2:222860942-222944639	protein_coding	+
ENSG00000131351	492.523	-0.475813	0.122615	3.83244776506287e-05	0.000231099	HAUS8	19:17049729-17075625	protein_coding	-
ENSG00000260027	703.066	-0.552357	0.145181	3.84327125846503e-05	0.000231687	HOXB7	17:48607227-48633572	protein_coding	-
ENSG00000125450	3263.56	-0.319351	0.0799271	3.90248946485649e-05	0.000235191	NUP85	17:75205659-75235758	protein_coding	+
ENSG00000164190	2891.55	0.303463	0.0757311	3.92320973512492e-05	0.000236373	NIPBL	5:36876769-37066413	protein_coding	+
ENSG00000115963	2557.32	0.351553	0.0884042	3.92476315776384e-05	0.0002364	RND3	2:150468195-150539011	protein_coding	-
ENSG00000132002	7027.65	-0.199047	0.0489213	3.94468125644881e-05	0.000237533	DNAJB1	19:14514769-14529770	protein_coding	-
ENSG00000158106	971.543	-0.437283	0.112278	3.95199713155478e-05	0.000237907	RHPN1	8:143368876-143384221	protein_coding	+
ENSG00000220785	61.852	-0.962145	0.269276	3.95803950545042e-05	0.000238204	MTMR9LP	1:32231658-32241620	transcribed_unprocessed_pseudogene	-
ENSG00000215105	112.263	0.778365	0.212938	3.96713220030484e-05	0.000238684	TTC3P1	X:75740831-75746911	processed_pseudogene	-
ENSG00000196739	2137.19	0.36124	0.0909659	3.99816327003119e-05	0.000240484	COL27A1	9:114155537-114312511	protein_coding	+
ENSG00000106608	1620.85	0.289923	0.0725558	4.00006535337654e-05	0.000240531	URGCP	7:43875894-43926411	protein_coding	-
ENSG00000107874	1464.26	0.501304	0.130208	4.015785400017e-05	0.000241408	CUEDC2	10:102423245-102432584	protein_coding	-
ENSG00000136718	4109.14	-0.243743	0.0598877	4.03591387899157e-05	0.000242551	IMP4	2:130342225-130347810	protein_coding	+
ENSG00000009724	59.0193	1.2795	0.369813	4.04408520231982e-05	0.000242974	MASP2	1:11026523-11047233	protein_coding	-
ENSG00000143570	4970.34	-0.268669	0.0667715	4.05373439590543e-05	0.000243485	SLC39A1	1:153959099-153968184	protein_coding	-
ENSG00000180035	704.438	-0.513357	0.133652	4.07534889602566e-05	0.000244715	ZNF48	16:30378106-30400108	protein_coding	+
ENSG00000187624	153.98	-0.644828	0.172932	4.0799798708196e-05	0.000244924	C17orf97	17:410325-431062	protein_coding	+
ENSG00000167483	22.9329	1.53911	0.451921	4.09836137846799e-05	0.000245959	FAM129C	19:17523301-17553839	protein_coding	+
ENSG00000148803	134.7	-0.68418	0.183936	4.11928697566452e-05	0.000247146	FUOM	10:133355158-133358025	protein_coding	-
ENSG00000132383	7209.02	-0.253136	0.062971	4.14246050795666e-05	0.000248467	RPA1	17:1829702-1900082	protein_coding	+
ENSG00000140400	2766.13	-0.36508	0.09252	4.15764973550694e-05	0.000249308	MAN2C1	15:75355207-75368612	protein_coding	-
ENSG00000171992	5520.31	0.547274	0.144289	4.16059034667133e-05	0.000249415	SYNPO	5:150601080-150659207	protein_coding	+
ENSG00000138738	328.029	0.71492	0.19389	4.17906791556438e-05	0.000250452	PRDM5	4:120684919-120922870	protein_coding	-
ENSG00000145014	388.339	-0.380714	0.0967359	4.19584418563941e-05	0.000251387	TMEM44	3:194587673-194633689	protein_coding	-
ENSG00000213920	221.346	-0.82774	0.229863	4.20198799349017e-05	0.000251685	MDP1	14:24213943-24216070	protein_coding	-
ENSG00000227741	32.9667	1.83279	0.547759	4.20478037636003e-05	0.000251782	AL121987.2	1:160202199-160208869	lncRNA	-
ENSG00000277287	34.4479	1.10012	0.313979	4.20838710872586e-05	0.000251928	AL109976.1	20:3239705-3245382	lncRNA	+
ENSG00000240163	12.1195	3.30947	0.940719	4.21884950954524e-05	0.000252484	AC087385.1	15:60390371-60390682	processed_pseudogene	+
ENSG00000165912	1039.69	-0.433722	0.111924	4.22066276640419e-05	0.000252522	PACSIN3	11:47177522-47186443	protein_coding	-
ENSG00000164877	875.873	0.509442	0.132069	4.24174324724293e-05	0.000253712	MICALL2	7:1428465-1459470	protein_coding	-
ENSG00000165868	1680.98	0.474446	0.123337	4.25290215874016e-05	0.000254309	HSPA12A	10:116671192-116850236	protein_coding	-
ENSG00000272320	21.6694	1.90474	0.563213	4.25553785360756e-05	0.000254396	AL445309.1	6:3311662-3313650	lncRNA	+
ENSG00000111642	9455.01	-0.411616	0.105814	4.26398189074401e-05	0.000254829	CHD4	12:6570082-6614524	protein_coding	-
ENSG00000068120	5397.31	-0.247002	0.0611425	4.26899492651104e-05	0.000255058	COASY	17:42561467-42566277	protein_coding	+
ENSG00000147854	2306.06	0.255481	0.0640096	4.28904171475282e-05	0.000256184	UHRF2	9:6413151-6507054	protein_coding	+
ENSG00000162971	903.338	0.364398	0.0917458	4.30881712497751e-05	0.000257294	TYW5	2:199928913-199955736	protein_coding	-
ENSG00000134779	2687.12	-0.251928	0.0628679	4.35364225248786e-05	0.000259846	TPGS2	18:36777647-36829216	protein_coding	-
ENSG00000137285	617.408	-0.442948	0.114324	4.35398691095694e-05	0.000259846	TUBB2B	6:3224277-3231730	protein_coding	-
ENSG00000160179	141.286	-0.699323	0.189072	4.35531051782169e-05	0.000259853	ABCG1	21:42199689-42297244	protein_coding	+
ENSG00000001631	1800.63	0.551508	0.145608	4.36178860599236e-05	0.000260167	KRIT1	7:92198969-92246166	protein_coding	-
ENSG00000111224	426.07	0.582438	0.154738	4.36977178801895e-05	0.000260571	PARP11	12:3791047-3873448	protein_coding	-
ENSG00000132003	330.624	0.626848	0.168325	4.37896995241624e-05	0.000261047	ZSWIM4	19:13795460-13832230	protein_coding	+
ENSG00000138185	253.065	-0.709102	0.192402	4.38497057850289e-05	0.000261332	ENTPD1	10:95711779-95877266	protein_coding	+
ENSG00000068366	2950.26	0.329743	0.0829395	4.3863357983216e-05	0.000261341	ACSL4	X:109624244-109733403	protein_coding	-
ENSG00000142494	1158.16	-0.335609	0.0852159	4.4211853881737e-05	0.000263317	SLC47A1	17:19495385-19579034	protein_coding	+
ENSG00000177406	91.6046	-0.766633	0.211136	4.42196012688309e-05	0.000263317	AC021054.1	12:630858-664196	lncRNA	+
ENSG00000128039	404.312	0.737156	0.202207	4.4260458521676e-05	0.000263487	SRD5A3	4:55346242-55373100	protein_coding	+
ENSG00000173261	23.2626	1.60274	0.473764	4.43256321369712e-05	0.000263802	PLAC8L1	5:146084313-146105577	protein_coding	-
ENSG00000108219	6120.6	-0.364142	0.0920194	4.43905976031456e-05	0.000264042	TSPAN14	10:80454166-80533124	protein_coding	+
ENSG00000261670	16.4408	3.11978	0.870347	4.43798567733117e-05	0.000264042	AC012213.2	8:103464389-103468985	lncRNA	+
ENSG00000198689	1226.85	-0.447921	0.115641	4.45323884253665e-05	0.000264812	SLC9A6	X:135973841-136047269	protein_coding	+
ENSG00000102271	359.826	0.514529	0.135235	4.48033036504295e-05	0.000266349	KLHL4	X:87517409-87670050	protein_coding	+
ENSG00000154240	627.007	-0.481459	0.126611	4.49823511902996e-05	0.00026734	CEP112	17:65635537-66192133	protein_coding	-
ENSG00000136327	66.15	0.930325	0.260005	4.50825275293022e-05	0.000267861	NKX2-8	14:36580579-36582607	protein_coding	-
ENSG00000198466	1775.66	0.405515	0.104076	4.55970719156494e-05	0.000270843	ZNF587	19:57849859-57865117	protein_coding	+
ENSG00000113273	987.432	-0.50116	0.133615	4.60398545370251e-05	0.000273322	ARSB	5:78777209-78986087	protein_coding	-
ENSG00000267040	88.9053	-0.838078	0.233796	4.60341145957882e-05	0.000273322	AC027097.1	18:57630302-57669296	lncRNA	+
ENSG00000077097	9244.79	-0.318436	0.0817611	4.60713757052213e-05	0.000273433	TOP2B	3:25597905-25664907	protein_coding	-
ENSG00000119782	170.927	-0.654845	0.17786	4.61598589687745e-05	0.000273883	FKBP1B	2:24049701-24063681	protein_coding	+
ENSG00000173465	698.772	-0.511027	0.134523	4.62797431454857e-05	0.000274443	ZNRD2	11:65570430-65573942	protein_coding	+
ENSG00000213638	276.049	-0.617213	0.167104	4.62798627136886e-05	0.000274443	ADAT3	19:1905399-1913447	protein_coding	+
ENSG00000166900	1097.96	0.408711	0.105222	4.67218709303195e-05	0.000276987	STX3	11:59713456-59805882	protein_coding	+
ENSG00000100983	3359.79	0.276031	0.0689017	4.67791899646566e-05	0.000277251	GSS	20:34928432-34956027	protein_coding	-
ENSG00000283189	122.413	0.841169	0.235412	4.67968151463576e-05	0.000277279	AC104452.1	3:49416777-49429314	protein_coding	-
ENSG00000168806	398.32	-0.460086	0.119736	4.71833841914473e-05	0.000279492	LCMT2	15:43323649-43330605	protein_coding	-
ENSG00000126803	4305.43	0.274864	0.068943	4.7233315661702e-05	0.00027971	HSPA2	14:64535905-64546173	protein_coding	+
ENSG00000060688	1633.91	-0.450747	0.117489	4.74010145592569e-05	0.000280626	SNRNP40	1:31259568-31296788	protein_coding	-
ENSG00000169609	833.52	-0.785943	0.218642	4.77412767547127e-05	0.000282563	C15orf40	15:82988441-83011641	protein_coding	-
ENSG00000169583	76.0179	1.02289	0.293465	4.79117648487935e-05	0.000283493	CLIC3	9:136994635-136996803	protein_coding	-
ENSG00000197182	185.108	0.597509	0.160284	4.84245452638416e-05	0.000286448	MIRLET7BHG	22:46053869-46113928	lncRNA	+
ENSG00000163617	235.066	0.577487	0.154838	4.84466292212349e-05	0.0002865	CCDC191	3:113964137-114056594	protein_coding	-
ENSG00000090238	201.153	0.727404	0.200594	4.84731179918919e-05	0.000286578	YPEL3	16:30092314-30096915	protein_coding	-
ENSG00000010404	9305.75	0.400432	0.103168	4.85470468640716e-05	0.000286857	IDS	X:149476988-149521096	protein_coding	-
ENSG00000170919	264.999	-0.609432	0.16429	4.85371719627623e-05	0.000286857	TPT1-AS1	13:45341345-45417975	lncRNA	+
ENSG00000110900	12.5281	2.3028	0.712079	4.90342912856409e-05	0.000289656	TSPAN11	12:30926428-30996602	protein_coding	+
ENSG00000281207	214.788	0.856455	0.240964	4.93896572901181e-05	0.000291675	SLFNL1-AS1	1:41014590-41043890	lncRNA	+
ENSG00000018869	101.122	0.902033	0.256343	4.94546257520499e-05	0.000291914	ZNF582	19:56375846-56393545	protein_coding	-
ENSG00000168918	33.8005	1.93004	0.586763	4.94572985079974e-05	0.000291914	INPP5D	2:233059967-233207903	protein_coding	+
ENSG00000196218	281.524	0.991743	0.284886	4.95051287701173e-05	0.000292116	RYR1	19:38433699-38587564	protein_coding	+
ENSG00000214575	490.829	0.38935	0.10009	4.98079908841614e-05	0.000293822	CPEB1	15:82543201-82648861	protein_coding	-
ENSG00000123095	37.1945	2.20529	0.678684	4.99209158446275e-05	0.000294407	BHLHE41	12:26120030-26125037	protein_coding	-
ENSG00000172500	1796.05	-0.422727	0.110646	5.01868822329714e-05	0.000295894	FIBP	11:65883741-65888539	protein_coding	-
ENSG00000092295	97.5604	0.948778	0.271341	5.06167652378913e-05	0.000298347	TGM1	14:24249114-24264432	protein_coding	-
ENSG00000115355	3793.28	-0.492125	0.129216	5.07223511665925e-05	0.000298887	CCDC88A	2:55287842-55419895	protein_coding	-
ENSG00000082516	2696.78	-0.388645	0.101191	5.09411030124782e-05	0.000300025	GEMIN5	5:154887411-154938211	protein_coding	-
ENSG00000122035	477.137	0.513435	0.135825	5.09433999352189e-05	0.000300025	RASL11A	13:27270327-27273690	protein_coding	+
ENSG00000121716	3246.48	0.301884	0.0766776	5.0965811861243e-05	0.000300075	PILRB	7:100352176-100367733	protein_coding	+
ENSG00000095321	1552.21	-0.254877	0.0638157	5.09968331031211e-05	0.000300175	CRAT	9:129094794-129111189	protein_coding	-
ENSG00000178401	2171.95	0.227297	0.0568756	5.11784120561467e-05	0.000301161	DNAJC22	12:49346888-49357546	protein_coding	+
ENSG00000060566	21.3184	1.87456	0.566822	5.14334852717269e-05	0.000302579	CREB3L3	19:4153631-4173054	protein_coding	+
ENSG00000135976	472.284	-0.486323	0.129041	5.1449768088119e-05	0.000302592	ANKRD36	2:97113218-97264434	protein_coding	+
ENSG00000119977	2088.93	-0.290932	0.0738777	5.17598619643031e-05	0.000304332	TCTN3	10:95663396-95694143	protein_coding	-
ENSG00000099284	1219.75	-0.261105	0.0657842	5.19659706704711e-05	0.00030546	H2AFY2	10:70052846-70112282	protein_coding	+
ENSG00000159640	82.1958	1.72605	0.533335	5.20288975677825e-05	0.000305746	ACE	17:63477061-63498380	protein_coding	+
ENSG00000148090	491.527	-0.457361	0.119837	5.22604533067547e-05	0.000307023	AUH	9:91213815-91361913	protein_coding	-
ENSG00000160408	928.9	0.480774	0.126118	5.26911019141263e-05	0.000309468	ST6GALNAC6	9:127885321-127905408	protein_coding	-
ENSG00000062650	2555.18	-0.244316	0.0614434	5.29919826378049e-05	0.00031115	WAPL	10:86435256-86521792	protein_coding	-
ENSG00000109133	3246.54	0.241981	0.0609562	5.31257891776511e-05	0.000311809	TMEM33	4:41935129-41960803	protein_coding	+
ENSG00000279089	92.248	0.883076	0.250873	5.31332793346289e-05	0.000311809	AC005839.1	17:51183191-51186403	TEC	-
ENSG00000116580	2330.05	0.303431	0.0770264	5.32649489694744e-05	0.000312496	GON4L	1:155749662-155859400	protein_coding	-
ENSG00000115602	14.9768	2.79453	0.849948	5.33405137092539e-05	0.000312854	IL1RL1	2:102311502-102352037	protein_coding	+
ENSG00000143612	7441.93	0.240622	0.0599087	5.38633792964772e-05	0.000315835	C1orf43	1:154206696-154220637	protein_coding	-
ENSG00000254872	17.9863	2.99654	0.954523	5.40547742907187e-05	0.00031687	LINC02688	11:1049880-1055749	lncRNA	+
ENSG00000065135	3952.53	-0.209299	0.0520089	5.41544112462574e-05	0.000317368	GNAI3	1:109548615-109618324	protein_coding	+
ENSG00000106683	2566.24	0.255623	0.0646651	5.43558619773339e-05	0.000318461	LIMK1	7:74082933-74122525	protein_coding	+
ENSG00000146232	617.673	0.628093	0.171491	5.4552952439311e-05	0.000319529	NFKBIE	6:44258166-44265788	protein_coding	-
ENSG00000131849	57.6983	-1.03434	0.299308	5.47026605810113e-05	0.000320318	ZNF132	19:58432814-58440153	protein_coding	-
ENSG00000073331	293.685	-0.700716	0.194004	5.48363805482355e-05	0.000321014	ALPK1	4:112285509-112442621	protein_coding	+
ENSG00000168385	22235.9	-0.186569	0.0468504	5.50558433581344e-05	0.00032221	SEPT2	2:241315100-241354027	protein_coding	+
ENSG00000131504	7493.86	-0.230918	0.058006	5.51865035129788e-05	0.000322887	DIAPH1	5:141515016-141619055	protein_coding	-
ENSG00000170629	115.638	-0.840065	0.238223	5.53426625313211e-05	0.000323712	DPY19L2P2	7:103175133-103280410	transcribed_unprocessed_pseudogene	-
ENSG00000075131	1179.91	-0.422765	0.111214	5.53937539746922e-05	0.000323923	TIPIN	15:66336191-66386746	protein_coding	-
ENSG00000258315	1170.4	-0.607045	0.1651	5.55085139354038e-05	0.000324505	C17orf49	17:7014495-7017525	protein_coding	+
ENSG00000132661	1127.69	-0.497618	0.133577	5.56657582825135e-05	0.000325336	NXT1	20:23350791-23354771	protein_coding	+
ENSG00000136449	50.3255	1.22036	0.363137	5.60210719732221e-05	0.000327324	MYCBPAP	17:50508384-50531501	protein_coding	+
ENSG00000162188	12.2865	2.27377	0.682645	5.62548013976073e-05	0.0003286	GNG3	11:62707676-62709201	protein_coding	+
ENSG00000154734	33.3903	2.01213	0.625127	5.63329807738943e-05	0.000328967	ADAMTS1	21:26835755-26845409	protein_coding	-
ENSG00000133488	552.895	-0.339582	0.0878495	5.68091834756452e-05	0.00033165	SEC14L4	22:30488913-30505711	protein_coding	-
ENSG00000243479	108.252	0.691059	0.191044	5.68233532736698e-05	0.00033165	MNX1-AS1	7:157010805-157016426	lncRNA	+
ENSG00000124787	792.491	0.410015	0.107145	5.69367506407788e-05	0.000332221	RPP40	6:4994732-5004063	protein_coding	-
ENSG00000100916	990.9	0.402881	0.10539	5.69542426203917e-05	0.000332233	BRMS1L	14:35826338-35932325	protein_coding	+
ENSG00000173391	80.1244	1.40561	0.425964	5.76807440010734e-05	0.00033638	OLR1	12:10158301-10172138	protein_coding	-
ENSG00000126001	2913.09	0.514386	0.137689	5.77752853557279e-05	0.000336839	CEP250	20:35455164-35519280	protein_coding	+
ENSG00000108064	3347.84	-0.304361	0.0778399	5.8017092215586e-05	0.000338157	TFAM	10:58385345-58399220	protein_coding	+
ENSG00000177370	1733.08	-0.277428	0.0706578	5.83607337940831e-05	0.000340068	TIMM22	17:997129-1003671	protein_coding	+
ENSG00000249396	80.9643	1.17087	0.348498	5.84960256246235e-05	0.000340764	LINC02212	5:10493291-10502728	lncRNA	-
ENSG00000228242	156.84	0.718464	0.200755	5.85780506779624e-05	0.000341149	AC093495.1	3:14144637-14165978	lncRNA	+
ENSG00000076944	1451.86	0.46894	0.124198	5.88425394365604e-05	0.000342596	STXBP2	19:7636881-7647873	protein_coding	+
ENSG00000198824	1852.1	-0.370815	0.0957292	5.91539876683378e-05	0.000344316	CHAMP1	13:114314482-114337626	protein_coding	+
ENSG00000109917	2197.05	0.25715	0.065262	5.94300283127967e-05	0.000345829	ZPR1	11:116773799-116788039	protein_coding	-
ENSG00000151092	1675.89	-0.326435	0.083876	5.9708419718463e-05	0.000347355	NGLY1	3:25718944-25790039	protein_coding	-
ENSG00000137806	560.371	0.527138	0.14143	5.99534294748869e-05	0.000348686	NDUFAF1	15:41387353-41402519	protein_coding	-
ENSG00000168477	272.776	1.83454	0.575415	6.00248448466511e-05	0.000349006	TNXB	6:32041153-32115334	protein_coding	-
ENSG00000166130	3673.35	0.338831	0.0873068	6.0144801823545e-05	0.000349609	IKBIP	12:98613405-98645113	protein_coding	-
ENSG00000166669	507.409	0.616384	0.168308	6.01719357205665e-05	0.000349672	ATF7IP2	16:10326434-10483638	protein_coding	+
ENSG00000123427	475.618	0.384138	0.099633	6.01935194776259e-05	0.000349703	EEF1AKMT3	12:57771492-57782541	protein_coding	+
ENSG00000116161	6795.64	-0.338305	0.087189	6.03399066901952e-05	0.000350269	CACYBP	1:174999163-175011715	protein_coding	+
ENSG00000121481	892.434	-0.354427	0.0937643	6.03394190531001e-05	0.000350269	RNF2	1:185045526-185102603	protein_coding	+
ENSG00000148719	2614.57	-0.284561	0.0726017	6.03284210922465e-05	0.000350269	DNAJB12	10:72332830-72355149	protein_coding	-
ENSG00000183161	588.629	-0.360731	0.0936781	6.04482795200101e-05	0.000350803	FANCF	11:22622890-22625841	protein_coding	-
ENSG00000153443	1671.91	-0.3356	0.0864909	6.05569867114017e-05	0.000351339	UBALD1	16:4608883-4615027	protein_coding	-
ENSG00000173812	17840.4	-0.320804	0.0827513	6.07267574242563e-05	0.000352228	EIF1	17:41688885-41692668	protein_coding	+
ENSG00000156735	1203.43	-0.368108	0.0966129	6.10214778872391e-05	0.000353842	BAG4	8:38176533-38213301	protein_coding	+
ENSG00000178531	500.038	-0.602249	0.167196	6.10437526544398e-05	0.000353876	CTXN1	19:7924491-7926135	protein_coding	-
ENSG00000154822	403.302	0.413397	0.108292	6.11026365885795e-05	0.000354121	PLCL2	3:16802651-17090604	protein_coding	+
ENSG00000158023	57.0967	1.29843	0.39067	6.12499767608906e-05	0.000354879	WDR66	12:121918592-122003927	protein_coding	+
ENSG00000176399	157.553	0.639417	0.17626	6.15559631365871e-05	0.000356556	DMRTA1	9:22446824-22455740	protein_coding	+
ENSG00000162664	2384.99	-0.27639	0.0705024	6.1577494415899e-05	0.000356584	ZNF326	1:89995110-90035533	protein_coding	+
ENSG00000261762	672.44	-0.329128	0.0845943	6.17235097396334e-05	0.000357333	AC027228.2	15:78589123-78591276	lncRNA	-
ENSG00000171606	1199.51	0.377145	0.0981958	6.18169954139859e-05	0.000357778	ZNF274	19:58183029-58213562	protein_coding	+
ENSG00000162236	970.376	-0.348597	0.0894673	6.22077452428651e-05	0.000359943	STX5	11:62806897-62832088	protein_coding	-
ENSG00000160209	13287.7	-0.298233	0.0776366	6.23388233277456e-05	0.000360604	PDXK	21:43719094-43762307	protein_coding	+
ENSG00000256591	400.006	-0.430267	0.113198	6.23824028318431e-05	0.000360759	AP003108.2	11:61429220-61485822	protein_coding	+
ENSG00000181804	22.8044	1.73368	0.540398	6.24235408765676e-05	0.000360899	SLC9A9	3:143265222-143848485	protein_coding	-
ENSG00000168811	34.4592	1.24444	0.371989	6.24768564695903e-05	0.00036111	IL12A	3:159988835-159996019	protein_coding	+
ENSG00000197563	911.899	-0.599981	0.164368	6.251844321532e-05	0.000361253	PIGN	18:61905255-62187118	protein_coding	-
ENSG00000134202	503.541	-0.536001	0.144674	6.26003354619604e-05	0.000361629	GSTM3	1:109733932-109741038	protein_coding	-
ENSG00000145287	64.955	1.19827	0.358102	6.26243328977328e-05	0.00036167	PLAC8	4:83090048-83137075	protein_coding	-
ENSG00000145780	1112.06	0.384249	0.100044	6.2954217841497e-05	0.000363478	FEM1C	5:115520908-115544775	protein_coding	-
ENSG00000158417	8990.37	-0.216086	0.0557476	6.35319965281456e-05	0.000366715	EIF5B	2:99337371-99401326	protein_coding	+
ENSG00000254901	326.19	-0.745742	0.210486	6.35524086995696e-05	0.000366734	BORCS8	19:19176903-19192591	protein_coding	-
ENSG00000145819	1941.77	0.754509	0.214093	6.36569999380572e-05	0.000367239	ARHGAP26	5:142770377-143229011	protein_coding	+
ENSG00000242299	38.3405	1.06037	0.311801	6.39930343862839e-05	0.000369078	AC073861.1	3:101576489-101576947	processed_pseudogene	-
ENSG00000148225	196.017	-0.813977	0.231854	6.42816531096571e-05	0.000370643	WDR31	9:113313222-113340298	protein_coding	-
ENSG00000198934	653.464	0.304098	0.0783028	6.45347777405423e-05	0.000372003	MAGEE1	X:76427724-76431353	protein_coding	+
ENSG00000107021	1611.95	-0.299467	0.0782513	6.45862993073296e-05	0.0003722	TBC1D13	9:128787253-128810430	protein_coding	+
ENSG00000134058	1486.32	0.325358	0.0842863	6.46729506962611e-05	0.000372538	CDK7	5:69234795-69277430	protein_coding	+
ENSG00000168374	4850.18	0.197451	0.050095	6.46796963851592e-05	0.000372538	ARF4	3:57571363-57598220	protein_coding	-
ENSG00000144747	2133.47	0.389768	0.101974	6.55953693547573e-05	0.00037771	TMF1	3:69019827-69052339	protein_coding	-
ENSG00000166986	10542.2	0.205344	0.0520507	6.60394812968147e-05	0.000380166	MARS	12:57475445-57517569	protein_coding	+
ENSG00000167173	3945.19	-0.214661	0.0543386	6.61327843736643e-05	0.000380601	C15orf39	15:75195643-75212169	protein_coding	+
ENSG00000161654	3379.3	-0.210046	0.0531963	6.62078794739184e-05	0.000380931	LSM12	17:44034635-44067619	protein_coding	-
ENSG00000174080	1281.76	-0.485765	0.129967	6.62393645653278e-05	0.00038101	CTSF	11:66563464-66568841	protein_coding	-
ENSG00000184557	1981.25	0.468209	0.125016	6.63338732486752e-05	0.000381451	SOCS3	17:78356778-78360077	protein_coding	-
ENSG00000134278	1026.01	-0.4627	0.12342	6.65596916861237e-05	0.000382647	SPIRE1	18:12446512-12658134	protein_coding	-
ENSG00000153294	142.504	0.551804	0.150374	6.68440296298488e-05	0.000384179	ADGRF4	6:47685864-47722021	protein_coding	+
ENSG00000162542	226.495	-0.651203	0.181045	6.68901865887023e-05	0.000384341	TMCO4	1:19682213-19799945	protein_coding	-
ENSG00000255874	24.3394	1.33445	0.403745	6.69769153129606e-05	0.000384736	LINC00346	13:110863987-110870251	lncRNA	-
ENSG00000164236	3157.81	0.471923	0.126589	6.70077475633085e-05	0.00038481	ANKRD33B	5:10564070-10657816	protein_coding	+
ENSG00000070413	2145.43	-0.441522	0.117429	6.71125546013254e-05	0.000385309	DGCR2	22:19036282-19122454	protein_coding	-
ENSG00000164330	137.332	-0.843964	0.243573	6.73149590683353e-05	0.000386368	EBF1	5:158695916-159099916	protein_coding	-
ENSG00000130558	394.021	0.480199	0.128325	6.75791145141501e-05	0.000387698	OLFM1	9:135075422-135121179	protein_coding	+
ENSG00000160310	1973.81	-0.297185	0.0771632	6.75829229229413e-05	0.000387698	PRMT2	21:46635595-46665124	protein_coding	+
ENSG00000242247	1095.13	-0.326327	0.0844143	6.76545284310228e-05	0.000388005	ARFGAP3	22:42796502-42858106	protein_coding	-
ENSG00000101888	832.309	-0.371494	0.0975791	6.77775355607555e-05	0.000388607	NXT2	X:109535781-109544690	protein_coding	+
ENSG00000176248	2938.54	0.25419	0.0649765	6.79439979629627e-05	0.000389457	ANAPC2	9:137174784-137188560	protein_coding	-
ENSG00000196136	34.9693	-1.19562	0.359787	6.82535804587668e-05	0.000391127	SERPINA3	14:94612377-94624055	protein_coding	+
ENSG00000123689	36.8814	1.19764	0.358296	6.83273075763024e-05	0.000391445	G0S2	1:209675412-209676390	protein_coding	+
ENSG00000110274	1605.9	0.428275	0.112905	6.83796421000837e-05	0.00039164	CEP164	11:117314557-117413266	protein_coding	+
ENSG00000171462	90.7593	-0.891697	0.257423	6.84012882283052e-05	0.00039166	DLK2	6:43450352-43456632	protein_coding	-
ENSG00000255176	10.0856	3.12246	0.918582	6.86543389648364e-05	0.000393004	AP000941.1	11:118636620-118638097	lncRNA	+
ENSG00000122483	227.054	-0.820104	0.236072	6.87607503410296e-05	0.000393508	CCDC18	1:93179919-93278730	protein_coding	+
ENSG00000163762	2023.39	0.323611	0.0840333	6.89966844181605e-05	0.000394753	TM4SF18	3:149318498-149334414	protein_coding	-
ENSG00000164078	349.851	-0.664588	0.18579	6.92238958368362e-05	0.000395947	MST1R	3:49887002-49903873	protein_coding	-
ENSG00000160392	1392.57	-0.4061	0.107535	6.92803437151922e-05	0.000396165	C19orf47	19:40319536-40348527	protein_coding	-
ENSG00000104835	2498.96	0.301299	0.0774036	6.96013423445149e-05	0.000397894	SARS2	19:38915266-38930896	protein_coding	-
ENSG00000018699	1803.68	-0.348273	0.0909336	6.99577879655213e-05	0.000399825	TTC27	2:32628032-32821051	protein_coding	+
ENSG00000278730	1192.56	-0.252915	0.0653654	7.00970040032723e-05	0.000400514	AC005332.6	17:68126666-68129586	lncRNA	+
ENSG00000170264	847.508	-0.394354	0.104776	7.02129490637086e-05	0.00040107	FAM161A	2:61824848-61854143	protein_coding	-
ENSG00000276203	16.3026	-3.0675	0.955686	7.05567035812596e-05	0.000402926	ANKRD20A3	9:66106815-66179474	protein_coding	-
ENSG00000136933	1288.53	-0.41914	0.110676	7.07991884029695e-05	0.000404096	RABEPK	9:125200542-125234158	protein_coding	+
ENSG00000158301	605.93	0.387749	0.102284	7.07815098256837e-05	0.000404096	GPRASP2	X:102712176-102717733	protein_coding	+
ENSG00000170100	751.223	1.27819	0.389647	7.10963007869042e-05	0.000405684	ZNF778	16:89217703-89237071	protein_coding	+
ENSG00000136830	13089.7	0.296164	0.0766019	7.12515347751177e-05	0.000406461	FAM129B	9:127505339-127578989	protein_coding	-
ENSG00000143797	1533.1	-0.501927	0.135547	7.16405824876646e-05	0.000408572	MBOAT2	2:8852690-9003709	protein_coding	-
ENSG00000198718	1207.79	0.50221	0.135658	7.18765388041275e-05	0.000409809	TOGARAM1	14:44962190-45074431	protein_coding	+
ENSG00000075151	3338.1	-0.486298	0.128866	7.20824131934609e-05	0.000410874	EIF4G3	1:20806292-21176888	protein_coding	-
ENSG00000174353	856.627	-0.317549	0.0824584	7.23254482570505e-05	0.000412149	STAG3L3	7:72969696-73005922	transcribed_unprocessed_pseudogene	-
ENSG00000140465	92.2343	0.905309	0.264327	7.23588152809391e-05	0.00041223	CYP1A1	15:74719542-74725536	protein_coding	-
ENSG00000197324	11935.3	0.312999	0.0811124	7.29408132465775e-05	0.000415435	LRP10	14:22871740-22881713	protein_coding	+
ENSG00000276570	360.896	0.482601	0.129894	7.29651502435722e-05	0.000415464	AC010327.6	19:55227219-55230279	lncRNA	-
ENSG00000151014	487.922	0.448015	0.11972	7.34171312919676e-05	0.000417926	NOCT	4:139015781-139045939	protein_coding	+
ENSG00000129315	3200.77	0.646816	0.180843	7.35255068736045e-05	0.000418432	CCNT1	12:48688458-48716998	protein_coding	-
ENSG00000143811	2940.31	0.351674	0.0922184	7.35561839277421e-05	0.000418496	PYCR2	1:225919877-225924340	protein_coding	-
ENSG00000117114	1470.89	-0.314059	0.0819376	7.35976837406001e-05	0.000418621	ADGRL2	1:81306160-81992436	protein_coding	+
ENSG00000205544	967.113	-0.684743	0.193105	7.3700031235558e-05	0.000419092	TMEM256	17:7402975-7404097	protein_coding	-
ENSG00000123505	6427.64	-0.225937	0.0585753	7.3898710352044e-05	0.00042011	AMD1	6:110874770-110895713	protein_coding	+
ENSG00000133731	1535.75	-0.243483	0.0623398	7.39482585144732e-05	0.000420226	IMPA1	8:81656914-81686331	protein_coding	-
ENSG00000179523	154.608	-0.769021	0.220415	7.39582688797996e-05	0.000420226	EIF3J-DT	15:44527257-44537046	lncRNA	-
ENSG00000103196	101.614	0.901457	0.264055	7.40121418034897e-05	0.000420382	CRISPLD2	16:84819985-84920768	protein_coding	+
ENSG00000110046	1486.33	-0.409506	0.108419	7.40444138875359e-05	0.000420382	ATG2A	11:64894546-64917211	protein_coding	-
ENSG00000111331	3090.66	-0.46635	0.125222	7.4038727981014e-05	0.000420382	OAS3	12:112938444-112973251	protein_coding	+
ENSG00000218336	142.136	-1.50639	0.472996	7.43608792004035e-05	0.000422067	TENM3	4:182143987-182803024	protein_coding	+
ENSG00000214655	2357.36	0.422074	0.112253	7.46521502600489e-05	0.000423608	ZSWIM8	10:73785582-73801797	protein_coding	+
ENSG00000196081	100.833	-1.17366	0.357321	7.49891696148107e-05	0.000425295	ZNF724	19:23221599-23250390	protein_coding	-
ENSG00000277957	139.126	1.06279	0.318086	7.49801102445704e-05	0.000425295	SENP3-EIF4A1	17:7563287-7578715	protein_coding	+
ENSG00000171940	5167.01	0.422418	0.112519	7.51523072322374e-05	0.000426108	ZNF217	20:53567065-53609907	protein_coding	-
ENSG00000132716	3860.75	0.348356	0.0913338	7.63201651381712e-05	0.000432615	DCAF8	1:160215715-160262531	protein_coding	-
ENSG00000078304	3774.74	-0.19624	0.050357	7.69454949782376e-05	0.000436045	PPP2R5C	14:101761798-101927989	protein_coding	+
ENSG00000213722	735.357	-0.676109	0.191886	7.72525236835165e-05	0.000437669	DDAH2	6:31727038-31730617	protein_coding	-
ENSG00000005893	5679.36	-0.246263	0.0633803	7.75877027647604e-05	0.000439452	LAMP2	X:120427827-120469365	protein_coding	-
ENSG00000155970	243.201	0.732073	0.209216	7.77085516113622e-05	0.00044002	MICU3	8:17027238-17122642	protein_coding	+
ENSG00000166816	85.482	-0.948916	0.279239	7.79410950147082e-05	0.000441221	LDHD	16:75111860-75116771	protein_coding	-
ENSG00000179846	30.5494	1.40911	0.437716	7.83589371421742e-05	0.000443469	NKPD1	19:45149750-45158737	protein_coding	-
ENSG00000136045	4446.54	-0.252259	0.0648866	7.83805123772224e-05	0.000443474	PWP1	12:107685799-107713162	protein_coding	+
ENSG00000241322	193.411	0.771213	0.221885	7.87539283303171e-05	0.000445469	CDRT1	17:15565483-15619512	protein_coding	-
ENSG00000286215	79.7095	-1.00024	0.29568	7.88564717972207e-05	0.000445932	AL356534.1	6:126304223-127213609	transcribed_processed_pseudogene	-
ENSG00000253102	128.337	1.24942	0.383354	7.91435296121435e-05	0.000447437	AC004707.1	17:50396438-50397888	lncRNA	+
ENSG00000198198	2034.87	0.709783	0.201231	7.98889027863719e-05	0.000451532	SZT2	1:43389882-43454247	protein_coding	+
ENSG00000169403	54.9603	1.22433	0.374638	8.05973967701537e-05	0.000455417	PTAFR	1:28147166-28193936	protein_coding	-
ENSG00000083544	494.597	-0.395248	0.10527	8.08161815439516e-05	0.000456533	TDRD3	13:60396457-60573878	protein_coding	+
ENSG00000272501	24.3607	-1.32517	0.406816	8.09348953624543e-05	0.000457083	AL662844.4	6:31195200-31198037	lncRNA	-
ENSG00000228649	501.155	0.41798	0.111034	8.10079872110122e-05	0.000457375	SNHG26	7:22854126-22872945	lncRNA	+
ENSG00000186567	276.6	0.468446	0.126571	8.14934642986485e-05	0.000459995	CEACAM19	19:44662278-44684359	protein_coding	+
ENSG00000197150	3024.88	-0.282658	0.0723031	8.20075181513174e-05	0.000462775	ABCB8	7:151028422-151047782	protein_coding	+
ENSG00000204248	201.919	0.790973	0.230085	8.23381044716341e-05	0.000464519	COL11A2	6:33162681-33192499	protein_coding	-
ENSG00000101144	53.7169	1.83897	0.598353	8.32516492933972e-05	0.000469426	BMP7	20:57168753-57266641	protein_coding	-
ENSG00000129646	78.2884	1.19276	0.365598	8.32307260377195e-05	0.000469426	QRICH2	17:76274049-76307998	protein_coding	-
ENSG00000166886	867.366	-0.392569	0.104598	8.34047819979214e-05	0.000470165	NAB2	12:57089043-57095476	protein_coding	+
ENSG00000008283	2081.15	0.286997	0.0739007	8.43093180296948e-05	0.000475015	CYB561	17:63432304-63446354	protein_coding	-
ENSG00000138772	1461.35	0.354536	0.0941468	8.43010519653917e-05	0.000475015	ANXA3	4:78551747-78610451	protein_coding	+
ENSG00000065978	27234.3	-0.178244	0.0441764	8.47553498355824e-05	0.000477402	YBX1	1:42682418-42703805	protein_coding	+
ENSG00000092098	1086.2	0.517537	0.141951	8.52397494062412e-05	0.000480005	RNF31	14:24146683-24160660	protein_coding	+
ENSG00000116903	1372.27	0.259646	0.0673639	8.54709033588666e-05	0.00048118	EXOC8	1:231332753-231337852	protein_coding	-
ENSG00000160233	121.327	-0.68576	0.195452	8.56026830328543e-05	0.000481796	LRRC3	21:44455510-44462196	protein_coding	+
ENSG00000069248	2725.45	-0.461278	0.125027	8.58938065491668e-05	0.000483308	NUP133	1:229440259-229508341	protein_coding	-
ENSG00000212916	122.135	0.713315	0.204343	8.62704199739721e-05	0.000485299	MAP10	1:232804892-232808407	protein_coding	+
ENSG00000027075	634.781	-0.441505	0.120191	8.63739165930136e-05	0.000485754	PRKCH	14:61187559-61550976	protein_coding	+
ENSG00000176986	6868.92	0.319452	0.0843319	8.64614773715888e-05	0.000486119	SEC24C	10:73744372-73772161	protein_coding	+
ENSG00000151348	4107.17	-0.394912	0.105333	8.669798741365e-05	0.000487321	EXT2	11:44095673-44251981	protein_coding	+
ENSG00000148384	1404.04	0.273818	0.0720312	8.77154758269761e-05	0.000492911	INPP5E	9:136428619-136439845	protein_coding	-
ENSG00000009335	6487.01	-0.354615	0.0956523	8.77678031675109e-05	0.000493076	UBE3C	7:157138916-157269370	protein_coding	+
ENSG00000126524	2539.54	0.338886	0.0894115	8.78001150881339e-05	0.000493129	SBDS	7:66987680-66995587	protein_coding	-
ENSG00000237437	23.323	1.4197	0.438131	8.80235758040341e-05	0.000494254	ASS1P12	9:32945996-32947222	processed_pseudogene	+
ENSG00000071994	2043.15	-0.342773	0.090503	8.80688598166e-05	0.000494379	PDCD2	6:170575295-170584692	protein_coding	-
ENSG00000171680	268.383	0.690407	0.197633	8.8208962198421e-05	0.000495036	PLEKHG5	1:6466092-6520061	protein_coding	-
ENSG00000144445	178.667	-0.615078	0.173259	8.82856444191853e-05	0.000495337	KANSL1L	2:210021421-210171409	protein_coding	-
ENSG00000118363	3769.13	-0.4242	0.114672	8.83568119890405e-05	0.000495607	SPCS2	11:74949247-74979033	protein_coding	+
ENSG00000120314	3293.04	0.200435	0.0518836	8.90067876582773e-05	0.000499122	WDR55	5:140664676-140674124	protein_coding	+
ENSG00000186314	179.984	-0.819379	0.240745	8.94031144978571e-05	0.000501213	PRELID2	5:145471799-145835369	protein_coding	-
ENSG00000183207	6794.27	-0.397499	0.106856	8.97600550274213e-05	0.000503083	RUVBL2	19:48993562-49015970	protein_coding	+
ENSG00000145495	6141.53	-0.327464	0.0868178	9.07282395225391e-05	0.000508377	MARCH6	5:10353695-10440388	protein_coding	+
ENSG00000181315	905.656	-0.48479	0.132783	9.11292764602435e-05	0.000510491	ZNF322	6:26634383-26659752	protein_coding	-
ENSG00000131067	554.535	0.364342	0.0968616	9.14732300104288e-05	0.000512284	GGT7	20:34844720-34872856	protein_coding	-
ENSG00000147119	695.776	-0.332294	0.0877928	9.17428168712578e-05	0.000513659	CHST7	X:46573784-46598408	protein_coding	+
ENSG00000235016	36.3301	1.12937	0.345356	9.2581803189794e-05	0.000518221	SEMA3F-AS1	3:50116022-50156085	lncRNA	-
ENSG00000065717	141.01	-1.09548	0.338676	9.27502299045624e-05	0.000519029	TLE2	19:2997639-3047635	protein_coding	-
ENSG00000184160	389.388	0.466966	0.127075	9.32163644424995e-05	0.000521501	ADRA2C	4:3766348-3768526	protein_coding	+
ENSG00000279434	38.549	1.08835	0.330832	9.33951563592719e-05	0.000522365	AL049776.1	14:35086035-35088059	TEC	+
ENSG00000180098	349.456	-0.842299	0.250264	9.40601021009554e-05	0.000525947	TRNAU1AP	1:28553085-28578545	protein_coding	+
ENSG00000144043	5369.02	-0.346931	0.0924136	9.41476001203515e-05	0.000526175	TEX261	2:70985942-70994873	protein_coding	-
ENSG00000231298	32.6223	1.76482	0.565322	9.41498907566791e-05	0.000526175	MANCR	10:4650158-4678185	lncRNA	-
ENSG00000100604	82.9729	1.09496	0.338079	9.41744389545887e-05	0.000526175	CHGA	14:92923150-92935285	protein_coding	+
ENSG00000064199	371.612	-0.516678	0.143106	9.42349196924539e-05	0.000526293	SPA17	11:124673798-124697518	protein_coding	+
ENSG00000275832	3345.25	0.516254	0.142286	9.42445083465711e-05	0.000526293	ARHGAP23	17:38419280-38512385	protein_coding	+
ENSG00000119616	2893.19	-0.274233	0.0707941	9.43298201952329e-05	0.000526632	FCF1	14:74713144-74738620	protein_coding	+
ENSG00000124429	710.048	-0.479571	0.131909	9.44607843762189e-05	0.000527226	POF1B	X:85277396-85379717	protein_coding	-
ENSG00000259256	42.6323	1.1319	0.347879	9.4902546015172e-05	0.000529554	LINC01895	18:3347696-3383532	lncRNA	-
ENSG00000089723	179.779	0.656558	0.187319	9.5133446579326e-05	0.000530704	OTUB2	14:94026340-94048930	protein_coding	+
ENSG00000143553	1232.68	-0.353781	0.0949628	9.54493875999534e-05	0.000532328	SNAPIN	1:153658654-153661830	protein_coding	+
ENSG00000166275	907.571	-0.376364	0.101092	9.57665094861546e-05	0.000533958	BORCS7	10:102854223-102864961	protein_coding	+
ENSG00000285608	1698.62	0.264021	0.0689798	9.5997933580312e-05	0.000535109	AL161665.1	14:32149176-32158008	lncRNA	-
ENSG00000113068	2376.35	-0.203691	0.0529754	9.63417323404372e-05	0.000536886	PFDN1	5:140245039-140303121	protein_coding	-
ENSG00000111845	1009.28	-0.371779	0.10059	9.66232763210786e-05	0.000538315	PAK1IP1	6:10694972-10709782	protein_coding	+
ENSG00000099330	247.277	-0.64757	0.185073	9.72648323640217e-05	0.000541749	OCEL1	19:17226213-17229219	protein_coding	+
ENSG00000142765	41.5831	1.64431	0.534806	9.76073882462034e-05	0.000543516	SYTL1	1:27342020-27353937	protein_coding	+
ENSG00000132589	4863.98	-0.265374	0.0684251	9.77440436671577e-05	0.000544136	FLOT2	17:28879335-28897733	protein_coding	-
ENSG00000264230	454.146	0.323753	0.0855696	9.83958018848302e-05	0.000547622	ANXA8L1	10:46375627-46391784	protein_coding	+
ENSG00000108932	167.781	0.595042	0.168023	9.89302843861347e-05	0.000550454	SLC16A6	17:68267026-68291267	protein_coding	-
ENSG00000150756	589.994	-0.598862	0.169717	9.92652181255119e-05	0.000552174	ATPSCKMT	5:10225507-10249897	protein_coding	-
ENSG00000149499	1433.95	0.353502	0.0947874	0.00010045	0.000558621	EML3	11:62602218-62612765	protein_coding	-
ENSG00000100418	1639.09	-0.352956	0.0946074	0.000100507	0.000558791	DESI1	22:41598028-41621043	protein_coding	-
ENSG00000144395	364.985	-0.47234	0.129818	0.000100582	0.000559066	CCDC150	2:196639554-196763490	protein_coding	+
ENSG00000117245	175.474	0.814028	0.240694	0.000101114	0.000561876	KIF17	1:20664014-20718017	protein_coding	-
ENSG00000249550	1840.08	0.392183	0.10568	0.000101275	0.000562626	LINC01234	12:113583886-113773726	lncRNA	-
ENSG00000205581	5269.03	-0.375881	0.101829	0.00010156	0.000564059	HMGN1	21:39342315-39349647	protein_coding	-
ENSG00000120158	1325.04	-0.241554	0.063144	0.000101664	0.000564491	RCL1	9:4792944-4885917	protein_coding	+
ENSG00000183087	373.013	-0.370937	0.0995043	0.000101748	0.000564814	GAS6	13:113820549-113864076	protein_coding	-
ENSG00000167074	239.065	0.435949	0.118628	0.000102139	0.000566838	TEF	22:41367333-41399326	protein_coding	+
ENSG00000118655	513.278	-0.495327	0.137019	0.000102448	0.000568405	DCLRE1B	1:113905213-113914086	protein_coding	+
ENSG00000204514	573.949	0.495014	0.136843	0.000102504	0.000568566	ZNF814	19:57848731-57889074	protein_coding	-
ENSG00000139132	611.344	0.598448	0.169756	0.000102895	0.000570441	FGD4	12:32399529-32646050	protein_coding	+
ENSG00000157399	1101.58	-0.368657	0.0983229	0.00010288	0.000570441	ARSE	X:2934632-2968310	protein_coding	-
ENSG00000238045	1399.5	-0.525278	0.146873	0.000103296	0.000572517	AC009133.1	16:29808636-29821252	lncRNA	-
ENSG00000278768	245.319	0.644107	0.184991	0.000103521	0.000573618	BACE1-AS	11:117288453-117293571	lncRNA	+
ENSG00000102996	1301.8	-0.305994	0.0817681	0.000103551	0.000573635	MMP15	16:58025754-58046901	protein_coding	+
ENSG00000067167	15191.2	0.253559	0.0662187	0.000103973	0.000575822	TRAM1	8:70573218-70608416	protein_coding	-
ENSG00000122140	3405.24	-0.276891	0.0732329	0.000104031	0.000575994	MRPS2	9:135499984-135504673	protein_coding	+
ENSG00000146872	2359.54	-0.274725	0.0731505	0.000104151	0.000576467	TLK2	17:62458658-62615481	protein_coding	+
ENSG00000168556	305.416	-0.582395	0.164916	0.00010417	0.000576467	ING2	4:183505058-183512429	protein_coding	+
ENSG00000258634	240.761	0.459823	0.126003	0.0001042	0.000576485	AL160006.1	1:110058340-110062555	lncRNA	+
ENSG00000154640	881.085	0.368664	0.0994621	0.000104488	0.000577929	BTG3	21:17593653-17612947	protein_coding	-
ENSG00000057663	1262.24	-0.405576	0.110265	0.000104534	0.000578035	ATG5	6:106045423-106325791	protein_coding	-
ENSG00000104267	80.287	-0.65297	0.187474	0.000104663	0.000578602	CA2	8:85463968-85481493	protein_coding	+
ENSG00000222011	156.34	-0.734468	0.2158	0.000104782	0.00057911	FAM185A	7:102748971-102809225	protein_coding	+
ENSG00000243789	101.726	-1.13426	0.352564	0.000105548	0.00058319	JMJD7	15:41828092-41837581	protein_coding	+
ENSG00000139793	1642.89	0.407671	0.110314	0.000106141	0.000586318	MBNL2	13:97221434-97394120	protein_coding	+
ENSG00000186868	206.772	0.622947	0.178187	0.000106598	0.000588688	MAPT	17:45894382-46028334	protein_coding	+
ENSG00000057935	2257.2	-0.346982	0.0932415	0.000106945	0.000590452	MTA3	2:42494569-42756947	protein_coding	+
ENSG00000162490	7.36024	4.33232	1.38255	0.000107421	0.000592929	DRAXIN	1:11691710-11725857	protein_coding	+
ENSG00000063761	231.089	-0.586538	0.167131	0.000107793	0.000594828	ADCK1	14:77800109-77935014	protein_coding	+
ENSG00000128272	11264.1	-0.324485	0.0871822	0.000107828	0.000594872	ATF4	22:39519695-39522685	protein_coding	+
ENSG00000125319	493.53	-0.456236	0.126678	0.000108126	0.000596358	C17orf53	17:44141906-44162476	protein_coding	+
ENSG00000131061	588.913	0.410204	0.112086	0.000108344	0.00059741	ZNF341	20:33731657-33792269	protein_coding	+
ENSG00000173473	4087.79	-0.481727	0.133525	0.0001092	0.000601978	SMARCC1	3:47585269-47782106	protein_coding	-
ENSG00000185513	254.057	0.684998	0.197209	0.000109478	0.00060335	L3MBTL1	20:43489442-43550950	protein_coding	+
ENSG00000172270	18229.8	-0.284735	0.0756062	0.000110253	0.00060747	BSG	19:571277-583493	protein_coding	+
ENSG00000171490	11580.8	0.236986	0.0622816	0.000110393	0.000608084	RSL1D1	16:11833850-11851580	protein_coding	-
ENSG00000102471	2000.12	0.285888	0.0751156	0.000110663	0.000609413	NDFIP2	13:79481124-79556075	protein_coding	+
ENSG00000151729	902.599	0.500955	0.139817	0.000111272	0.000612608	SLC25A4	4:185143266-185150382	protein_coding	+
ENSG00000065320	50.2938	1.01651	0.314119	0.000111321	0.000612724	NTN1	17:9021510-9244000	protein_coding	+
ENSG00000180530	5368.11	-0.349851	0.0941851	0.000111893	0.000615714	NRIP1	21:14961235-15065936	protein_coding	-
ENSG00000116221	2964.81	-0.318204	0.0850474	0.00011229	0.00061742	MRPL37	1:54184041-54225464	protein_coding	+
ENSG00000166016	2416.34	0.415257	0.113557	0.000112253	0.00061742	ABTB2	11:34150987-34358010	protein_coding	-
ENSG00000256514	514.497	-0.694271	0.202221	0.000112286	0.00061742	AP003419.1	11:67351572-67373584	protein_coding	-
ENSG00000171408	459.114	-0.314382	0.0840207	0.000113095	0.000621688	PDE7B	6:135851701-136195574	protein_coding	+
ENSG00000286169	651.913	0.386011	0.104901	0.000113588	0.00062424	AHRR	5:271670-438291	protein_coding	+
ENSG00000107099	64.7271	1.81571	0.605399	0.000113633	0.000624329	DOCK8	9:214854-465259	protein_coding	+
ENSG00000133519	425.761	-0.555817	0.156656	0.00011367	0.000624368	ZDHHC8P1	22:23390606-23402726	transcribed_unprocessed_pseudogene	-
ENSG00000102805	996.984	0.337119	0.0908113	0.000113713	0.000624446	CLN5	13:76990660-77019143	protein_coding	+
ENSG00000136811	1985.31	-0.318555	0.0857095	0.000114669	0.000629538	ODF2	9:128455186-128501292	protein_coding	+
ENSG00000024526	1999.17	-0.331872	0.0891857	0.00011502	0.000631298	DEPDC1	1:68474152-68497221	protein_coding	-
ENSG00000268573	52.0838	-0.928446	0.283558	0.000115502	0.000633783	AC011815.1	18:35280867-35290201	lncRNA	-
ENSG00000140750	3803.27	0.331856	0.0891112	0.000115627	0.000634309	ARHGAP17	16:24919389-25015666	protein_coding	-
ENSG00000229656	245.022	0.62233	0.179514	0.0001161	0.000636741	ITGB1-DT	10:32958437-33082102	lncRNA	+
ENSG00000166881	2616.73	-0.428503	0.117851	0.000116131	0.000636746	NEMP1	12:57055643-57088063	protein_coding	-
ENSG00000166598	27800.9	-0.254007	0.0667516	0.000116704	0.000639723	HSP90B1	12:103930107-103953645	protein_coding	+
ENSG00000180667	1107.34	0.375149	0.101487	0.000117031	0.000641353	YOD1	1:207043849-207052980	protein_coding	-
ENSG00000114378	67.0426	0.969027	0.296946	0.000117699	0.000644851	HYAL1	3:50299890-50312381	protein_coding	-
ENSG00000089006	9049.53	-0.247911	0.0653234	0.00011787	0.000645623	SNX5	20:17941597-17968980	protein_coding	-
ENSG00000100227	3406	0.249006	0.0658465	0.000117979	0.000646054	POLDIP3	22:42583721-42614962	protein_coding	-
ENSG00000130024	1494.5	-0.310688	0.083203	0.000118212	0.000647164	PHF10	6:169703902-169725566	protein_coding	-
ENSG00000137309	29088.1	0.206031	0.0555468	0.000119311	0.000652873	HMGA1	6:34236873-34246231	protein_coding	+
ENSG00000196668	160.54	-0.935189	0.28816	0.000119316	0.000652873	LINC00173	12:116533422-116536518	lncRNA	+
ENSG00000163399	9218.13	-0.215593	0.0568679	0.0001195	0.000653717	ATP1A1	1:116372668-116410261	protein_coding	+
ENSG00000132170	1286.88	0.311464	0.0846579	0.000119643	0.000654165	PPARG	3:12287368-12434356	protein_coding	+
ENSG00000143499	1253.66	-0.385804	0.10567	0.000119642	0.000654165	SMYD2	1:214281102-214337131	protein_coding	+
ENSG00000063978	3291.39	-0.2654	0.0701527	0.000119932	0.000655573	RNF4	4:2462220-2625320	protein_coding	+
ENSG00000110237	2200.29	0.455148	0.124627	0.000119962	0.000655573	ARHGEF17	11:73308289-73369388	protein_coding	+
ENSG00000257671	936.554	0.32774	0.0896146	0.000120603	0.000658907	KRT7-AS	12:52245048-52247448	lncRNA	-
ENSG00000168243	121.238	-0.647324	0.187563	0.000120947	0.000660622	GNG4	1:235547685-235650754	protein_coding	-
ENSG00000001617	404.983	-0.353752	0.096415	0.000122284	0.000667751	SEMA3F	3:50155045-50189075	protein_coding	+
ENSG00000153291	55.2262	1.01531	0.314939	0.000122451	0.000668494	SLC25A27	6:46652915-46678190	protein_coding	+
ENSG00000142347	99.5951	1.27547	0.412686	0.000123422	0.000673624	MYO1F	19:8520797-8577577	protein_coding	-
ENSG00000187288	41.6203	0.947204	0.290869	0.000123837	0.000675717	CIDEC	3:9866711-9880254	protein_coding	-
ENSG00000226562	165.38	0.539686	0.153084	0.000124253	0.000677814	CYP4F26P	9:33580695-33607874	lncRNA	+
ENSG00000086475	4046.01	-0.311774	0.0839553	0.000124755	0.000680202	SEPHS1	10:13317428-13348298	protein_coding	-
ENSG00000179598	784.274	0.338758	0.0913392	0.000124786	0.000680202	PLD6	17:17200995-17206333	protein_coding	-
ENSG00000256542	62.1971	0.939966	0.288671	0.00012477	0.000680202	AC148477.2	12:132277349-132280900	lncRNA	+
ENSG00000167244	277.475	0.655575	0.191686	0.000124859	0.000680427	IGF2	11:2129112-2141238	protein_coding	-
ENSG00000181090	3208.33	-0.287067	0.0770181	0.000125115	0.00068165	EHMT1	9:137618992-137870016	protein_coding	+
ENSG00000114745	1755.45	0.375744	0.102563	0.000125579	0.000684005	GORASP1	3:39096659-39108363	protein_coding	-
ENSG00000120800	4248.93	-0.484881	0.137482	0.000125983	0.000686033	UTP20	12:101280105-101386618	protein_coding	+
ENSG00000120526	2210.97	-0.289748	0.0775408	0.000126838	0.000690515	NUDCD1	8:109240919-109334118	protein_coding	-
ENSG00000165819	2612.08	-0.228481	0.0610836	0.000127518	0.00069404	METTL3	14:21498133-21511342	protein_coding	-
ENSG00000135525	4406.24	-0.252004	0.0674757	0.000129122	0.000702587	MAP7	6:136342281-136550819	protein_coding	-
ENSG00000135535	6529.6	-0.193079	0.0508457	0.000129475	0.000704332	CD164	6:109366514-109382467	protein_coding	-
ENSG00000131668	546.723	0.502392	0.141703	0.00013006	0.000707337	BARX1	9:93951627-93955355	protein_coding	-
ENSG00000245680	988.34	0.767009	0.228681	0.000130551	0.000709825	ZNF585B	19:37181579-37218153	protein_coding	-
ENSG00000172992	997.888	0.327908	0.0887992	0.000130749	0.000710722	DCAKD	17:45023340-45061109	protein_coding	-
ENSG00000099957	131.246	0.80046	0.242129	0.000130786	0.000710742	P2RX6	22:21009808-21028830	protein_coding	+
ENSG00000269318	20.1192	1.50771	0.488326	0.000130992	0.000711681	AC007292.2	19:4356637-4358448	lncRNA	-
ENSG00000166387	1726.51	0.357232	0.0971933	0.000131227	0.000712779	PPFIBP2	11:7513298-7657127	protein_coding	+
ENSG00000167978	34779.2	-0.26494	0.0707198	0.000131281	0.000712893	SRRM2	16:2752626-2772538	protein_coding	+
ENSG00000162804	321.232	0.723603	0.215484	0.000131529	0.000714055	SNED1	2:240998618-241095568	protein_coding	+
ENSG00000149054	90.4979	-0.729285	0.216798	0.000131568	0.000714087	ZNF215	11:6926404-7001004	protein_coding	+
ENSG00000166888	5955.46	0.227721	0.0602463	0.000132082	0.000716695	STAT6	12:57095408-57132139	protein_coding	-
ENSG00000269951	29.1329	1.26214	0.400977	0.000132604	0.000719348	AC090181.2	15:77067654-77068325	lncRNA	-
ENSG00000225507	36.9867	1.10755	0.349331	0.000132832	0.000720399	AC069282.1	7:47956793-47957318	processed_pseudogene	+
ENSG00000122678	437.338	0.627156	0.183224	0.00013339	0.000723243	POLM	7:44072062-44082530	protein_coding	-
ENSG00000197860	1446.07	0.470047	0.131514	0.000133719	0.000724847	SGTB	5:65665928-65723035	protein_coding	-
ENSG00000129514	1434.47	-0.405859	0.113373	0.000134762	0.000730316	FOXA1	14:37589552-37596059	protein_coding	-
ENSG00000128641	14240.4	0.316783	0.0853777	0.000134943	0.000731113	MYO1B	2:191245185-191425389	protein_coding	+
ENSG00000127084	50.503	0.965938	0.3	0.000135471	0.000733603	FGD3	9:92947523-93036236	protein_coding	+
ENSG00000188215	581.524	0.405444	0.112054	0.000135442	0.000733603	DCUN1D3	16:20854925-20900358	protein_coding	-
ENSG00000136518	2239.06	-0.289521	0.0779109	0.000135799	0.00073519	ACTL6A	3:179562886-179588407	protein_coding	+
ENSG00000287576	61.8981	0.860589	0.262562	0.000136034	0.000736277	AC067930.8	8:143541648-143545128	lncRNA	+
ENSG00000170364	264.656	-0.567436	0.163601	0.000136115	0.000736532	SETMAR	3:4303304-4317567	protein_coding	+
ENSG00000111012	136.515	0.932355	0.289301	0.000136244	0.000737042	CYP27B1	12:57762334-57768986	protein_coding	-
ENSG00000196935	3351.35	0.646274	0.18879	0.000136298	0.000737152	SRGAP1	12:63844700-64162217	protein_coding	+
ENSG00000165105	1129.24	0.403634	0.110654	0.000136546	0.000738304	RASEF	9:82979590-83063177	protein_coding	-
ENSG00000105171	2810.09	-0.372802	0.102807	0.000136652	0.00073869	POP4	19:29606283-29617237	protein_coding	+
ENSG00000244128	54.9066	1.2404	0.401073	0.000136901	0.000739852	LINC01322	3:165206929-165846519	lncRNA	+
ENSG00000269343	994.045	-0.298486	0.0811295	0.000137006	0.00074023	ZNF587B	19:57819721-57846238	protein_coding	+
ENSG00000146054	731.5	-0.421923	0.117678	0.000137545	0.000742959	TRIM7	5:181193924-181205293	protein_coding	-
ENSG00000100350	2503.55	-0.457157	0.129283	0.000137838	0.000744352	FOXRED2	22:36487190-36507101	protein_coding	-
ENSG00000259291	159.368	0.646816	0.189986	0.000137943	0.000744733	ZNF710-AS1	15:90074512-90082207	lncRNA	-
ENSG00000154710	1087.32	-0.308207	0.0846951	0.000138275	0.000746335	RABGEF1	7:66682164-66811464	protein_coding	+
ENSG00000125826	5549.2	0.26713	0.0713821	0.000138661	0.000748235	RBCK1	20:407498-430966	protein_coding	+
ENSG00000152767	1529.81	-0.691011	0.205168	0.000139183	0.00075086	FARP1	13:98142562-98455176	protein_coding	+
ENSG00000270629	1034.37	0.313819	0.0849805	0.000139991	0.00075503	NBPF14	1:148531385-148679742	protein_coding	-
ENSG00000181218	252.358	0.493061	0.139021	0.000140421	0.000757158	HIST3H2A	1:228456979-228457873	protein_coding	-
ENSG00000279253	56.2049	0.779736	0.235258	0.000140673	0.000758324	AL121753.2	20:35262727-35264187	TEC	-
ENSG00000273270	182.807	-0.527111	0.150334	0.000140773	0.000758676	AC090114.2	7:128524016-128531069	lncRNA	-
ENSG00000165490	1224.73	-0.462946	0.130762	0.000142123	0.000765759	DDIAS	11:82899975-82958277	protein_coding	+
ENSG00000227953	21.8151	1.52581	0.504034	0.000142601	0.00076814	LINC01341	1:246775880-246792385	lncRNA	+
ENSG00000129007	154.167	-0.618692	0.179886	0.000143043	0.000770133	CALML4	15:68190705-68206110	protein_coding	-
ENSG00000166289	275.68	0.537199	0.15396	0.000143029	0.000770133	PLEKHF1	19:29665459-29675477	protein_coding	+
ENSG00000255152	322.119	-0.725464	0.217761	0.00014314	0.000770463	MSH5-SAPCD1	6:31740020-31764851	protein_coding	+
ENSG00000050748	2602.81	-0.224676	0.0597686	0.000143196	0.00077057	MAPK9	5:180233143-180292099	protein_coding	-
ENSG00000020577	603.963	0.536975	0.153894	0.000143632	0.000772724	SAMD4A	14:54567097-54793315	protein_coding	+
ENSG00000184060	268.445	0.476258	0.13454	0.000143763	0.000773234	ADAP2	17:30906344-30959322	protein_coding	+
ENSG00000196950	4501.68	0.430459	0.121205	0.000144811	0.000778679	SLC39A10	2:195575977-195737702	protein_coding	+
ENSG00000179833	2328.56	0.33225	0.0903483	0.000145465	0.000781998	SERTAD2	2:64631621-64751005	protein_coding	-
ENSG00000158169	1553.63	0.254599	0.0684119	0.00014633	0.000786448	FANCC	9:95099054-95426796	protein_coding	-
ENSG00000101076	1312.21	-0.482814	0.136479	0.000146577	0.000787386	HNF4A	20:44355700-44434596	protein_coding	+
ENSG00000160917	1020.77	-0.268591	0.0730206	0.000146559	0.000787386	CPSF4	7:99438922-99457373	protein_coding	+
ENSG00000131446	3672.96	-0.291513	0.0787108	0.000147742	0.000793443	MGAT1	5:180784782-180815652	protein_coding	-
ENSG00000135315	164.29	-0.856688	0.264223	0.000148358	0.000796552	CEP162	6:84124241-84227643	protein_coding	-
ENSG00000108465	4364	0.422336	0.116962	0.000148587	0.000797584	CDK5RAP3	17:47967810-47981781	protein_coding	+
ENSG00000196670	470.618	-0.481626	0.136553	0.000149148	0.00080039	ZFP62	5:180847611-180861285	protein_coding	-
ENSG00000104205	569.583	0.522346	0.14985	0.000150207	0.000805875	SGK3	8:66667552-66862022	protein_coding	+
ENSG00000124587	780.006	0.4256	0.119316	0.000150775	0.00080872	PEX6	6:42963865-42979181	protein_coding	-
ENSG00000013523	1128.29	0.509561	0.145782	0.000151121	0.000809564	ANGEL1	14:76786178-76826246	protein_coding	-
ENSG00000089123	366.034	-0.469079	0.13407	0.000151094	0.000809564	TASP1	20:13389392-13638932	protein_coding	-
ENSG00000132507	44398.5	-0.206112	0.0566502	0.000151118	0.000809564	EIF5A	17:7306999-7312463	protein_coding	+
ENSG00000158050	25.8721	1.32318	0.429519	0.000151107	0.000809564	DUSP2	2:96143169-96145440	protein_coding	-
ENSG00000176909	71.2643	-0.887706	0.274432	0.000150971	0.000809564	MAMSTR	19:48712725-48719725	protein_coding	-
ENSG00000259075	205.159	-1.32254	0.439517	0.000151635	0.000812115	POC1B-GALNT4	12:89519408-89526262	protein_coding	-
ENSG00000263624	35.4059	1.36617	0.447932	0.000151715	0.000812338	AC055811.1	17:17167946-17185554	lncRNA	-
ENSG00000135111	1269.44	-0.295641	0.0808143	0.000153102	0.000819564	TBX3	12:114670255-114684175	protein_coding	-
ENSG00000183260	71.5014	-0.915276	0.286257	0.000153887	0.000823355	ABHD16B	20:63861498-63862988	protein_coding	+
ENSG00000225630	18010.9	0.587339	0.171391	0.000153865	0.000823355	MTND2P28	1:629640-630683	unprocessed_pseudogene	+
ENSG00000197183	1435.59	0.363322	0.0997832	0.00015413	0.000824446	NOL4L	20:32443059-32585074	protein_coding	-
ENSG00000100077	668.104	-0.61076	0.180602	0.000154385	0.000825193	GRK3	22:25564675-25729294	protein_coding	+
ENSG00000138085	2924.8	-0.259101	0.0699806	0.000154367	0.000825193	ATRAID	2:27212027-27217178	protein_coding	+
ENSG00000172590	1310.06	-0.588293	0.173879	0.000154331	0.000825193	MRPL52	14:22829879-22835037	protein_coding	+
ENSG00000065600	547.193	-0.376558	0.104493	0.000154864	0.000827551	TMEM206	1:212363931-212414901	protein_coding	-
ENSG00000133246	12.0076	1.90037	0.640278	0.000155119	0.000828501	PRAM1	19:8490056-8502640	protein_coding	-
ENSG00000154511	1008.83	-0.292125	0.0805316	0.000155114	0.000828501	DIPK1A	1:92832737-92961522	protein_coding	-
ENSG00000022567	1779.22	-0.569932	0.165863	0.000156232	0.000834238	SLC45A4	8:141207166-141308305	protein_coding	-
ENSG00000113141	5454.65	0.249282	0.0673804	0.000156493	0.000835419	IK	5:140647058-140662480	protein_coding	+
ENSG00000123146	2130.84	-0.357767	0.0990815	0.000156546	0.000835497	ADGRE5	19:14380501-14408725	protein_coding	+
ENSG00000185339	201.338	-0.660028	0.196765	0.000157665	0.000841259	TCN2	22:30606838-30627278	protein_coding	+
ENSG00000146729	2732.34	-0.1865	0.0493488	0.000157957	0.000842605	NIPSNAP2	7:55951793-56000181	protein_coding	+
ENSG00000138814	3814.54	0.301676	0.0822641	0.000158224	0.00084382	PPP3CA	4:101023409-101348278	protein_coding	-
ENSG00000125445	4611.04	-0.376289	0.107555	0.000158393	0.000844515	MRPS7	17:75261674-75266376	protein_coding	+
ENSG00000104312	1527.18	0.231542	0.0626622	0.00015901	0.000847592	RIPK2	8:89757806-89791064	protein_coding	+
ENSG00000197852	255.981	0.748427	0.22782	0.000159168	0.000848225	INKA2	1:111680630-111755824	protein_coding	-
ENSG00000280149	13.2735	2.1588	0.703018	0.000160153	0.00085326	AC004877.2	7:149851572-149852170	TEC	+
ENSG00000177542	2373.38	0.272004	0.0738077	0.000160602	0.000855443	SLC25A22	11:790475-798281	protein_coding	-
ENSG00000256087	377.423	0.723735	0.21919	0.000161116	0.000857966	ZNF432	19:52031378-52095738	protein_coding	-
ENSG00000166313	856.657	0.336574	0.0925959	0.000161345	0.000858974	APBB1	11:6395124-6419414	protein_coding	-
ENSG00000183935	296.92	0.61341	0.181109	0.000161953	0.000861994	HTR7P1	12:13000420-13004830	transcribed_processed_pseudogene	+
ENSG00000116260	3645.52	-0.300164	0.0821042	0.000162038	0.000862233	QSOX1	1:180154869-180204030	protein_coding	+
ENSG00000138780	1004.93	-0.598805	0.176323	0.000162258	0.000863019	GSTCD	4:105708778-105847728	protein_coding	+
ENSG00000167720	438.348	0.716478	0.216596	0.000162266	0.000863019	SRR	17:2303383-2325260	protein_coding	+
ENSG00000102385	45.0247	-0.970019	0.305946	0.000162467	0.000863659	DRP2	X:101219769-101264497	protein_coding	+
ENSG00000262209	63.0703	0.825991	0.255608	0.000162458	0.000863659	PCDHGB3	5:141370242-141512975	protein_coding	+
ENSG00000094841	406.325	-0.402559	0.112714	0.000163116	0.000866894	UPRT	X:75156388-75304885	protein_coding	+
ENSG00000050344	1047.06	0.348285	0.0962544	0.000163745	0.000870024	NFE2L3	7:26152198-26187137	protein_coding	+
ENSG00000275719	1901.99	-0.33163	0.0915833	0.000163826	0.000870237	AC008622.2	19:46787815-46789043	lncRNA	+
ENSG00000137842	352.085	-0.576245	0.168804	0.00016571	0.000880027	TMEM62	15:43123279-43185144	protein_coding	+
ENSG00000055483	5509.51	0.309665	0.0848246	0.00016592	0.000880922	AC022966.1	17:78787381-78841441	protein_coding	-
ENSG00000178188	2602.26	0.254353	0.0689731	0.000165982	0.000881033	SH2B1	16:28846600-28874212	protein_coding	+
ENSG00000284461	79.1349	0.988349	0.315072	0.000166078	0.000881325	AC027644.4	7:66628958-66811189	protein_coding	+
ENSG00000243811	27.6594	2.36614	0.831469	0.000166338	0.000882487	APOBEC3D	22:39021113-39033277	protein_coding	+
ENSG00000177990	117.425	-1.36943	0.46456	0.000166739	0.000884398	DPY19L2	12:63558913-63668939	protein_coding	-
ENSG00000166847	3643.33	0.426037	0.120066	0.000167066	0.000885913	DCTN5	16:23641466-23677472	protein_coding	+
ENSG00000135045	430.296	-0.496503	0.143175	0.0001676	0.000888522	C9orf40	9:74946583-74952912	protein_coding	-
ENSG00000179168	82.3007	0.733295	0.222965	0.000168468	0.000892906	GGN	19:38384265-38388082	protein_coding	-
ENSG00000103148	2327.79	0.227001	0.0611756	0.000170414	0.000902998	NPRL3	16:84271-138860	protein_coding	-
ENSG00000010322	1946.57	0.379972	0.105784	0.000170539	0.00090321	NISCH	3:52455118-52493068	protein_coding	+
ENSG00000237491	22.7626	1.35334	0.458992	0.000170521	0.00090321	AL669831.5	1:778747-810065	lncRNA	+
ENSG00000180543	1777.36	0.322069	0.0891061	0.00017112	0.000906066	TSPYL5	8:97273474-97277964	protein_coding	-
ENSG00000108587	4404.67	0.273172	0.0747402	0.000171339	0.000906501	GOSR1	17:30477362-30527592	protein_coding	+
ENSG00000141682	586.998	0.401546	0.113016	0.000171263	0.000906501	PMAIP1	18:59899948-59904306	protein_coding	+
ENSG00000167434	5.07408	4.94167	2.34111	0.000171371	0.000906501	CA4	17:60149942-60170899	protein_coding	+
ENSG00000248971	24.8695	1.34112	0.44447	0.000171359	0.000906501	KRT8P46	4:102728746-102730171	processed_pseudogene	-
ENSG00000139514	4105.44	-0.517906	0.150172	0.00017176	0.000908336	SLC7A1	13:29509414-29595688	protein_coding	-
ENSG00000110871	1354.49	-0.320583	0.0888774	0.000172192	0.000910397	COQ5	12:120503279-120534434	protein_coding	-
ENSG00000159322	3933.51	-0.259508	0.0702837	0.000172381	0.000911169	ADPGK	15:72751369-72785846	protein_coding	-
ENSG00000073711	258.022	-0.685275	0.207053	0.000172663	0.000912433	PPP2R3A	3:135965728-136147894	protein_coding	+
ENSG00000163412	367.168	0.387164	0.108292	0.000173615	0.000917242	EIF4E3	3:71675414-71754773	protein_coding	-
ENSG00000109111	11266.3	0.386801	0.110232	0.00017451	0.000921742	SUPT6H	17:28662198-28702679	protein_coding	+
ENSG00000138448	14408.8	0.347811	0.0969369	0.000174982	0.000924006	ITGAV	2:186590056-186680901	protein_coding	+
ENSG00000100353	6805.04	0.234719	0.0633439	0.000175722	0.000927687	EIF3D	22:36510855-36529184	protein_coding	-
ENSG00000215270	139.393	0.763055	0.23441	0.000175879	0.000928288	AP000523.1	22:15854195-15855243	processed_pseudogene	-
ENSG00000182600	441.875	0.622052	0.185541	0.000176385	0.000930727	SNORC	2:232857270-232878708	protein_coding	+
ENSG00000175130	2311.34	-0.396017	0.112101	0.000176549	0.000931366	MARCKSL1	1:32333839-32336233	protein_coding	-
ENSG00000139350	2297.25	-0.295007	0.0811722	0.000177126	0.000934178	NEDD1	12:96907223-96953777	protein_coding	+
ENSG00000244731	125.078	1.22315	0.408471	0.000177236	0.000934527	C4A	6:31982057-32002681	protein_coding	+
ENSG00000059804	1146.71	-0.325439	0.0896723	0.000178991	0.000943549	SLC2A3	12:7919230-7936187	protein_coding	-
ENSG00000197774	1424.59	-0.359419	0.100459	0.000179118	0.000943988	EME2	16:1773207-1781708	protein_coding	+
ENSG00000054392	147.683	-0.479785	0.137878	0.00018009	0.00094888	HHAT	1:210328252-210676296	protein_coding	+
ENSG00000135931	680.62	0.415665	0.117631	0.000180332	0.000949918	ARMC9	2:231198546-231374837	protein_coding	+
ENSG00000143147	688.136	-0.456706	0.130582	0.00018198	0.000958366	GPR161	1:168079543-168137667	protein_coding	-
ENSG00000215612	18.4095	1.651	0.553354	0.000182487	0.000960799	HMX1	4:8846076-8871839	protein_coding	-
ENSG00000079739	1901.23	-0.22808	0.0614332	0.000182846	0.000962456	PGM1	1:63593411-63660245	protein_coding	+
ENSG00000142235	1244.69	0.356997	0.100006	0.0001838	0.000967236	LMTK3	19:48485271-48513935	protein_coding	-
ENSG00000061676	12866.3	-0.213166	0.0576579	0.000184178	0.000968519	NCKAP1	2:182909115-183038858	protein_coding	-
ENSG00000161395	547.801	-0.506737	0.146513	0.000184179	0.000968519	PGAP3	17:39671122-39696797	protein_coding	-
ENSG00000163053	182.874	1.05192	0.342692	0.000184123	0.000968519	SLC16A14	2:230034982-230068993	protein_coding	-
ENSG00000144857	236.703	0.70436	0.21488	0.000186477	0.000980362	BOC	3:113211003-113287459	protein_coding	+
ENSG00000124523	400.278	-0.340812	0.0950453	0.000187514	0.000985572	SIRT5	6:13574529-13615158	protein_coding	+
ENSG00000176390	1144.98	-0.292118	0.0811569	0.000187861	0.000987156	CRLF3	17:30769388-30824692	protein_coding	-
ENSG00000243667	900.168	-0.284996	0.0790253	0.000187938	0.000987318	WDR92	2:68122936-68157549	protein_coding	-
ENSG00000138081	3700.42	-0.25658	0.0704073	0.000188563	0.00099036	FBXO11	2:47789316-47905793	protein_coding	-
ENSG00000132357	544.514	0.452521	0.129554	0.0001888	0.00099122	CARD6	5:40841308-40860175	protein_coding	+
ENSG00000133739	44.2851	-1.04813	0.342052	0.000188819	0.00099122	LRRCC1	8:85107215-85146080	protein_coding	+
ENSG00000160294	4792.69	0.309608	0.085943	0.000189313	0.000993083	MCM3AP	21:46235133-46286297	protein_coding	-
ENSG00000253837	38.1596	1.30809	0.439262	0.000189301	0.000993083	AC090197.1	8:23336171-23366125	lncRNA	+
ENSG00000274349	239.619	0.4382	0.125071	0.00018927	0.000993083	ZNF658	9:66856426-66932141	protein_coding	+
ENSG00000106299	3501.83	0.273734	0.0751673	0.000189513	0.000993888	WASL	7:123681943-123749003	protein_coding	-
ENSG00000275765	16.3478	-1.5438	0.525247	0.000189618	0.000994195	AC091982.3	5:151770242-151771508	lncRNA	-
ENSG00000205413	581.933	0.616236	0.185199	0.000191034	0.00100137	SAMD9	7:93099513-93118023	protein_coding	-
ENSG00000157895	1216.66	-0.316474	0.0871689	0.000191939	0.00100563	C12orf43	12:121000486-121016502	protein_coding	-
ENSG00000278594	44.3986	0.928864	0.296338	0.000191927	0.00100563	AL589182.2	14:19131842-19132890	processed_pseudogene	-
ENSG00000167468	5463.86	-0.464159	0.133308	0.000192034	0.00100588	GPX4	19:1103926-1106791	protein_coding	+
ENSG00000102265	2542.92	0.436969	0.124589	0.000192122	0.0010061	TIMP1	X:47582408-47586789	protein_coding	+
ENSG00000135899	268.099	0.532254	0.155988	0.000192295	0.00100676	SP110	2:230167293-230225729	protein_coding	-
ENSG00000261236	6565.82	-0.411256	0.115383	0.000192361	0.00100685	BOP1	8:144262045-144291438	protein_coding	-
ENSG00000151445	861.379	0.347915	0.0972922	0.000192608	0.00100791	VIPAS39	14:77426675-77457952	protein_coding	-
ENSG00000180739	250.243	-0.504597	0.148012	0.000192846	0.0010089	S1PR5	19:10512742-10517931	protein_coding	-
ENSG00000225973	245.167	-0.541731	0.159272	0.000193187	0.00101044	PIGBOS1	15:55317184-55319161	protein_coding	-
ENSG00000143436	1781.07	-0.35094	0.0984098	0.000193248	0.00101051	MRPL9	1:151759647-151763496	protein_coding	-
ENSG00000225953	72.8727	-0.780562	0.243181	0.000193359	0.00101085	SATB2-AS1	2:199457700-199476935	lncRNA	+
ENSG00000064687	1249.94	0.492802	0.143087	0.000193488	0.00101127	ABCA7	19:1040101-1065572	protein_coding	+
ENSG00000029364	4432.82	-0.305785	0.0850151	0.000193931	0.00101324	SLC39A9	14:69398015-69462390	protein_coding	+
ENSG00000206535	29.5964	-1.24181	0.4144	0.000193958	0.00101324	LNP1	3:100401532-100456319	protein_coding	+
ENSG00000173486	1305.49	-0.57741	0.172369	0.000194219	0.00101435	FKBP2	11:64241003-64244134	protein_coding	+
ENSG00000283294	54.5261	0.954901	0.306213	0.000195301	0.00101976	AP005212.4	18:14225224-14342505	lncRNA	+
ENSG00000164855	2054.8	-0.349597	0.0979598	0.000195371	0.00101987	TMEM184A	7:1542235-1560821	protein_coding	-
ENSG00000119965	726.108	0.486442	0.141225	0.000196508	0.00102556	C10orf88	10:122930901-122954311	protein_coding	-
ENSG00000112096	4196.11	0.195923	0.0529381	0.000196973	0.00102749	SOD2	6:159669069-159745186	protein_coding	-
ENSG00000152413	650.087	-0.679211	0.207769	0.00019693	0.00102749	HOMER1	5:79372636-79514217	protein_coding	-
ENSG00000198089	783.327	0.416054	0.118083	0.000197458	0.00102977	SFI1	22:31488688-31618586	protein_coding	+
ENSG00000242265	10049.2	-0.407177	0.115967	0.000198346	0.00103415	PEG10	7:94656325-94669695	protein_coding	+
ENSG00000224888	74.173	1.15843	0.38417	0.000198538	0.0010349	AC138028.2	16:88731180-88741425	lncRNA	+
ENSG00000153071	1108.25	0.528373	0.155582	0.000199571	0.00104003	DAB2	5:39371675-39462300	protein_coding	-
ENSG00000124767	5926.21	-0.151187	0.041115	0.00020097	0.00104707	GLO1	6:38675925-38703145	protein_coding	-
ENSG00000067955	2217.65	-0.34677	0.0975039	0.000201762	0.00105093	CBFB	16:67028984-67101058	protein_coding	+
ENSG00000112208	2265.13	-0.166339	0.0455304	0.000202061	0.00105224	BAG2	6:57172326-57189833	protein_coding	+
ENSG00000204387	1798.37	0.528013	0.155036	0.000202208	0.00105275	SNHG32	6:31834608-31839766	protein_coding	+
ENSG00000140025	333.149	-0.673605	0.207664	0.000202304	0.00105299	EFCAB11	14:89794669-89954777	protein_coding	-
ENSG00000215478	16.6802	-2.6956	0.872572	0.000203427	0.00105858	CES5AP1	22:23359603-23387731	transcribed_unprocessed_pseudogene	-
ENSG00000196154	19130.3	0.521681	0.151843	0.000203966	0.00106113	S100A4	1:153543613-153550136	protein_coding	-
ENSG00000205572	785.541	-0.461383	0.133643	0.000204074	0.00106143	SERF1B	5:70025247-70043113	protein_coding	+
ENSG00000187094	16.0226	1.39504	0.469276	0.000204204	0.00106185	CCK	3:42257825-42266207	protein_coding	-
ENSG00000138193	2129.66	0.474595	0.137735	0.000205063	0.00106606	PLCE1	10:94030812-94332823	protein_coding	+
ENSG00000026751	38.2905	1.39285	0.479323	0.000205277	0.00106691	SLAMF7	1:160739057-160754821	protein_coding	+
ENSG00000140577	2761.85	0.623008	0.187939	0.000205543	0.00106804	CRTC3	15:90529923-90645345	protein_coding	+
ENSG00000130921	901.156	-0.367669	0.104365	0.000206282	0.00107162	C12orf65	12:123232916-123257959	protein_coding	+
ENSG00000168234	405.543	-0.506455	0.14873	0.00020732	0.00107675	TTC39C	18:23992773-24135610	protein_coding	+
ENSG00000228395	36.4788	-1.04023	0.340996	0.000209239	0.00108645	AL356481.1	9:128528657-128552410	lncRNA	-
ENSG00000285106	84.959	1.35807	0.465557	0.000209691	0.00108854	AC016831.7	7:130791264-131110161	lncRNA	-
ENSG00000063438	88.8629	1.02863	0.337345	0.000209778	0.00108873	AHRR	5:321759-435110	protein_coding	+
ENSG00000268030	140.235	0.678787	0.208061	0.000209853	0.00108885	AC005253.1	19:18557775-18561560	lncRNA	-
ENSG00000131650	213.911	-0.66025	0.202077	0.000210031	0.0010894	KREMEN2	16:2964216-2968383	protein_coding	+
ENSG00000186020	643.537	0.339474	0.0952802	0.000210061	0.0010894	ZNF529	19:36534774-36605276	protein_coding	-
ENSG00000269044	132.771	0.602122	0.181062	0.000210389	0.00109084	AC024075.2	19:16633797-16635269	lncRNA	-
ENSG00000105647	1804.54	-0.317358	0.0886598	0.000210864	0.00109304	PIK3R2	19:18153163-18170532	protein_coding	+
ENSG00000243406	148.588	0.737939	0.230078	0.000211533	0.00109624	MRPS31P5	13:52167709-52194465	transcribed_unprocessed_pseudogene	-
ENSG00000049249	120.665	0.958149	0.313216	0.000211674	0.00109671	TNFRSF9	1:7915894-7943165	protein_coding	-
ENSG00000165322	1855.34	-0.293573	0.0816595	0.000211732	0.00109674	ARHGAP12	10:31805404-31928876	protein_coding	-
ENSG00000265190	109.662	0.637778	0.193545	0.000211847	0.00109707	ANXA8	10:47460162-47484158	protein_coding	-
ENSG00000284879	301.791	0.638761	0.194164	0.000212226	0.00109877	AC133644.3	2:87455476-87767359	lncRNA	+
ENSG00000198380	6886.16	0.242306	0.0656174	0.000213945	0.0011074	GFPT1	2:69319769-69387254	protein_coding	-
ENSG00000169957	1918.54	-0.33032	0.092868	0.000214939	0.00111228	ZNF768	16:30524004-30526821	protein_coding	-
ENSG00000102854	48.2366	-1.26388	0.442625	0.000215781	0.00111637	MSLN	16:760734-768865	protein_coding	+
ENSG00000204991	1154.4	0.258285	0.0714275	0.000216626	0.00112047	SPIRE2	16:89818179-89871319	protein_coding	+
ENSG00000170791	261.391	-0.613096	0.185591	0.000217287	0.00112362	CHCHD7	8:56211686-56218798	protein_coding	+
ENSG00000128829	2710.03	0.317038	0.0887401	0.000217889	0.00112646	EIF2AK4	15:39934115-40035591	protein_coding	+
ENSG00000214367	668.997	-0.416288	0.121773	0.000220417	0.00113925	HAUS3	4:2227464-2242164	protein_coding	-
ENSG00000164117	379.908	0.458293	0.132943	0.0002205	0.00113941	FBXO8	4:174236658-174284264	protein_coding	-
ENSG00000144134	221.907	-0.460064	0.133886	0.000220884	0.00114112	RABL2A	2:113627229-113643396	protein_coding	+
ENSG00000127831	210.36	-0.588221	0.177021	0.000221676	0.00114493	VIL1	2:218419092-218453295	protein_coding	+
ENSG00000250848	13.963	2.43063	0.843567	0.000222606	0.00114946	AC021087.2	5:288833-290321	processed_pseudogene	-
ENSG00000167196	3477.02	-0.227738	0.0625374	0.000225024	0.00116167	FBXO22	15:75903876-75942511	protein_coding	+
ENSG00000168003	35039.7	-0.330827	0.0942163	0.000225091	0.00116174	SLC3A2	11:62856102-62888875	protein_coding	+
ENSG00000228063	19.5979	1.52919	0.522464	0.0002259	0.00116563	LYPLAL1-DT	1:218983023-219173961	lncRNA	-
ENSG00000168765	338.499	-0.513396	0.15333	0.000226076	0.00116626	GSTM4	1:109656099-109674836	protein_coding	+
ENSG00000157557	1545.41	-0.286451	0.0801139	0.00022808	0.00117631	ETS2	21:38805183-38824955	protein_coding	+
ENSG00000169018	3606.87	-0.340976	0.0991655	0.000228381	0.00117758	FEM1B	15:68277745-68295862	protein_coding	+
ENSG00000121775	351.845	-0.406889	0.116877	0.00022875	0.0011792	TMEM39B	1:32072031-32102866	protein_coding	+
ENSG00000142733	636.263	0.445693	0.129579	0.000228981	0.00118011	MAP3K6	1:27354067-27366961	protein_coding	-
ENSG00000100918	269.491	0.704535	0.218675	0.000229823	0.00118395	REC8	14:24171853-24180257	protein_coding	+
ENSG00000203326	57.7739	1.39945	0.488914	0.000229838	0.00118395	ZNF525	19:53365693-53392217	protein_coding	+
ENSG00000075089	1572.71	0.4053	0.1165	0.000230385	0.00118649	ACTR6	12:100199122-100241865	protein_coding	+
ENSG00000108591	2250.69	0.305573	0.0859322	0.000230665	0.00118765	DRG2	17:18087892-18107970	protein_coding	+
ENSG00000242372	4982.88	-0.412781	0.119151	0.000231128	0.00118974	EIF6	20:35278911-35284985	protein_coding	-
ENSG00000099817	5858.15	-0.303823	0.0866287	0.000232201	0.00119498	POLR2E	19:1086574-1095380	protein_coding	-
ENSG00000113319	117.816	-0.724835	0.227256	0.000232911	0.00119835	RASGRF2	5:80960363-81230162	protein_coding	+
ENSG00000169594	22.29	1.277	0.435871	0.000233048	0.00119876	BNC1	15:83255903-83284714	protein_coding	-
ENSG00000266903	99.6915	0.661574	0.204003	0.000233333	0.00119994	AC243964.2	19:44631573-44725217	lncRNA	-
ENSG00000079393	38.7538	1.46182	0.511465	0.000234384	0.0012048	DUSP13	10:75094432-75109221	protein_coding	-
ENSG00000139289	7343.92	0.156939	0.0429366	0.00023439	0.0012048	PHLDA1	12:76025447-76033932	protein_coding	-
ENSG00000224738	23.6079	-1.5098	0.529707	0.000235369	0.00120954	AC099850.1	17:59106598-59118267	lncRNA	+
ENSG00000143643	999.49	0.30684	0.0859168	0.000237993	0.00122244	TTC13	1:230906243-230978875	protein_coding	-
ENSG00000215256	546.406	-0.556943	0.167202	0.000237946	0.00122244	DHRS4-AS1	14:23938219-24052555	lncRNA	-
ENSG00000179104	300.72	-0.51701	0.153704	0.000238748	0.00122603	TMTC2	12:82686880-83134870	protein_coding	+
ENSG00000146530	49.469	-1.15422	0.391274	0.000238967	0.00122686	VWDE	7:12330885-12403941	protein_coding	-
ENSG00000257949	561.065	0.419238	0.121461	0.00023929	0.00122822	TEN1	17:75979240-76000586	protein_coding	+
ENSG00000280152	130.722	0.850884	0.274511	0.000240674	0.00123503	AC009078.3	16:75245994-75250077	TEC	-
ENSG00000035928	2086.92	-0.405544	0.11922	0.000240798	0.00123537	RFC1	4:39287456-39366375	protein_coding	-
ENSG00000185379	1667.82	-0.30563	0.0858671	0.000240895	0.00123557	RAD51D	17:35092208-35121522	protein_coding	-
ENSG00000113430	10.2679	3.14848	1.03867	0.000241681	0.00123901	IRX4	5:1877413-1887236	protein_coding	-
ENSG00000186665	420.18	-0.350398	0.0999075	0.000241624	0.00123901	C17orf58	17:67991101-67996431	protein_coding	-
ENSG00000115507	193.734	-0.495536	0.14686	0.000242134	0.00124104	OTX1	2:63050057-63057836	protein_coding	+
ENSG00000147912	532.395	0.43218	0.125103	0.000242379	0.001242	FBXO10	9:37510892-37576380	protein_coding	-
ENSG00000115758	7869.27	-0.336589	0.0954507	0.000242734	0.00124352	ODC1	2:10439968-10448327	protein_coding	-
ENSG00000152465	1057.17	-0.272286	0.0765231	0.000243194	0.00124558	NMT2	10:15102584-15168693	protein_coding	-
ENSG00000278259	4861.54	-0.319369	0.0911554	0.000243533	0.00124702	MYO19	17:36495633-36543435	protein_coding	-
ENSG00000089639	470.405	0.511021	0.151682	0.000244877	0.0012536	GMIP	19:19629476-19643657	protein_coding	-
ENSG00000166788	1195.49	-0.358223	0.102215	0.000245276	0.00125534	SAAL1	11:18069935-18106087	protein_coding	-
ENSG00000164096	1246.32	0.497482	0.14725	0.000245427	0.00125582	C4orf3	4:119296419-119304445	protein_coding	-
ENSG00000197579	1268.08	-0.249967	0.070834	0.000245648	0.00125665	TOPORS	9:32540544-32552586	protein_coding	-
ENSG00000114200	75.8324	0.829198	0.26665	0.000245731	0.00125677	BCHE	3:165772904-165837462	protein_coding	-
ENSG00000187730	27.0721	1.49284	0.524303	0.000246158	0.00125865	GABRD	1:2019329-2030758	protein_coding	+
ENSG00000175600	27.6585	1.3027	0.450191	0.000248853	0.00127213	SUGCT	7:40134977-40860763	protein_coding	+
ENSG00000138674	4707.53	0.383296	0.110535	0.000249212	0.00127366	SEC31A	4:82818509-82901166	protein_coding	-
ENSG00000175826	6871.59	-0.230004	0.0635544	0.000249473	0.00127469	CTDNEP1	17:7243591-7252491	protein_coding	-
ENSG00000119326	3239.18	-0.376579	0.109047	0.000249589	0.00127498	CTNNAL1	9:108942569-109013522	protein_coding	-
ENSG00000064042	5836.49	0.310002	0.0880632	0.000251409	0.00128397	LIMCH1	4:41359607-41700044	protein_coding	+
ENSG00000110104	4667.58	0.170859	0.0460557	0.000251777	0.00128551	CCDC86	11:60842113-60851081	protein_coding	+
ENSG00000189136	87.7595	0.90505	0.297511	0.000251828	0.00128551	UBE2Q2P1	15:84526781-84571216	transcribed_unprocessed_pseudogene	-
ENSG00000286159	4.53534	4.13555	1.46302	0.000253122	0.0012918	AL035106.1	20:48657073-48659119	lncRNA	+
ENSG00000090487	6236.09	-0.169055	0.0467274	0.000253879	0.00129536	SPG21	15:64963022-64990310	protein_coding	-
ENSG00000279207	643.404	0.344546	0.097752	0.000253991	0.00129562	AC015813.6	17:58095672-58101479	TEC	+
ENSG00000099889	125.13	0.630866	0.194376	0.000254162	0.00129619	ARVCF	22:19969896-20016823	protein_coding	-
ENSG00000131981	1391.75	0.301708	0.0853409	0.000254714	0.00129869	LGALS3	14:55124110-55145423	protein_coding	+
ENSG00000171566	2783.51	-0.277827	0.0781484	0.0002549	0.0012991	PLRG1	4:154535005-154550400	protein_coding	-
ENSG00000287287	104.559	0.874569	0.284864	0.000254915	0.0012991	AL133476.1	9:35491133-35491969	lncRNA	-
ENSG00000263089	12.8438	1.88754	0.662742	0.00025511	0.00129947	AC007114.2	17:57092145-57096425	lncRNA	-
ENSG00000280164	38.1144	-1.05271	0.351385	0.000255082	0.00129947	CU638689.5	21:6721812-6725209	lncRNA	+
ENSG00000249395	288.24	0.698762	0.219428	0.000255703	0.00130219	CASC9	8:75223127-75324741	lncRNA	-
ENSG00000148219	287.879	0.386112	0.111702	0.000256342	0.00130513	ASTN2	9:116425225-117415070	protein_coding	-
ENSG00000091483	3309.41	-0.227983	0.0639565	0.000256692	0.00130645	FH	1:241497603-241519761	protein_coding	-
ENSG00000260260	1118.34	0.742428	0.232893	0.000256723	0.00130645	SNHG19	16:2154797-2155358	lncRNA	-
ENSG00000168002	1870.68	-0.469781	0.140723	0.00025679	0.00130648	POLR2G	11:62761565-62766710	protein_coding	+
ENSG00000072609	1628.46	0.299766	0.0846637	0.000257419	0.00130937	CHFR	12:132822187-132956304	protein_coding	-
ENSG00000170448	612.319	0.349697	0.100879	0.000257952	0.00131177	NFXL1	4:47847233-47914667	protein_coding	-
ENSG00000116604	5027.97	0.423123	0.123518	0.000258284	0.00131315	MEF2D	1:156463727-156500779	protein_coding	-
ENSG00000181896	384.984	-0.525336	0.158146	0.000258686	0.00131457	ZNF101	19:19668796-19683509	protein_coding	+
ENSG00000264070	43.3669	-0.963292	0.318366	0.000258663	0.00131457	DND1P1	17:45585871-45586929	processed_pseudogene	+
ENSG00000074590	2517.15	0.353564	0.101522	0.000258921	0.00131545	NUAK1	12:106063340-106140033	protein_coding	-
ENSG00000196182	848.506	0.386776	0.111616	0.000259557	0.00131837	STK40	1:36339624-36385896	protein_coding	-
ENSG00000235194	333.834	-0.770263	0.247083	0.000260166	0.00132115	PPP1R3E	14:23295643-23302848	protein_coding	-
ENSG00000185149	16.1151	-1.37842	0.472559	0.000261529	0.00132776	NPY2R	4:155208636-155217078	protein_coding	+
ENSG00000107581	19807.2	-0.236786	0.0663685	0.000261971	0.00132969	EIF3A	10:119033670-119080823	protein_coding	-
ENSG00000164171	2568.71	0.610665	0.188547	0.000262789	0.00133352	ITGA2	5:52989340-53094779	protein_coding	+
ENSG00000106853	17329.3	0.29255	0.0828926	0.000263298	0.00133579	PTGR1	9:111549722-111599893	protein_coding	-
ENSG00000154153	147.228	0.610395	0.187743	0.000263496	0.00133648	RETREG1	5:16473038-16617058	protein_coding	-
ENSG00000119408	1581.44	0.354301	0.102344	0.00026538	0.00134571	NEK6	9:124257606-124353307	protein_coding	+
ENSG00000130940	180.587	0.841746	0.274043	0.000265809	0.00134757	CASZ1	1:10636604-10796650	protein_coding	-
ENSG00000139496	3284.7	-0.310294	0.0882458	0.000266521	0.00135087	NUP58	13:25301556-25349800	protein_coding	+
ENSG00000125354	599.284	-0.567315	0.173368	0.000267774	0.0013569	SEPT6	X:119615724-119693370	protein_coding	-
ENSG00000124333	1985.36	-0.242155	0.0677602	0.000268894	0.00136225	VAMP7	X:155881345-155943769	protein_coding	+
ENSG00000169155	723.884	0.529151	0.158683	0.000270231	0.00136838	ZBTB43	9:126805006-126838210	protein_coding	+
ENSG00000175066	1306.15	-0.684658	0.217095	0.000270192	0.00136838	GK5	3:142157527-142225592	protein_coding	-
ENSG00000121075	23.2163	2.44132	0.932883	0.00027113	0.00137261	TBX4	17:61452404-61485110	protein_coding	+
ENSG00000184640	19083.1	0.232106	0.0641815	0.000271302	0.00137315	SEPT9	17:77280569-77500596	protein_coding	+
ENSG00000121964	542.44	-0.40372	0.1193	0.000272751	0.00137996	GTDC1	2:143938068-144332568	protein_coding	-
ENSG00000261221	1541.32	-0.265289	0.0747079	0.000272776	0.00137996	ZNF865	19:55605405-55617269	protein_coding	+
ENSG00000162129	2187.87	0.400355	0.116222	0.00027428	0.00138724	CLPB	11:72285495-72434680	protein_coding	-
ENSG00000204564	328.054	-0.452301	0.133607	0.000275551	0.00139334	C6orf136	6:30647039-30653210	protein_coding	+
ENSG00000158286	1362.63	0.487052	0.144764	0.0002757	0.00139377	RNF207	1:6205475-6221299	protein_coding	+
ENSG00000253352	7684.02	0.506859	0.152082	0.00027847	0.00140744	TUG1	22:30969245-30979395	lncRNA	+
ENSG00000118096	519.297	-0.35549	0.102377	0.000278793	0.00140848	IFT46	11:118544528-118572970	protein_coding	-
ENSG00000185482	27.5134	1.33976	0.472819	0.000278807	0.00140848	STAC3	12:57243453-57251188	protein_coding	-
ENSG00000102362	121.38	-0.637942	0.196429	0.00027916	0.00140993	SYTL4	X:100674491-100732123	protein_coding	-
ENSG00000142556	680.294	0.388854	0.112947	0.000279448	0.00141105	ZNF614	19:52012765-52030240	protein_coding	-
ENSG00000120549	565.991	0.62921	0.195567	0.000280622	0.00141657	KIAA1217	10:23694746-24547848	protein_coding	+
ENSG00000149547	4881.36	0.180613	0.05002	0.000280673	0.00141657	EI24	11:125569280-125584684	protein_coding	+
ENSG00000185252	489.255	0.3422	0.0981704	0.000281973	0.0014228	ZNF74	22:20394115-20408461	protein_coding	+
ENSG00000137500	1398.56	0.389544	0.113271	0.000282393	0.00142458	CCDC90B	11:83259097-83286407	protein_coding	-
ENSG00000224109	13.8682	1.69407	0.607107	0.000282938	0.00142699	CENPVL3	X:51617024-51618968	protein_coding	-
ENSG00000168994	591.097	0.354009	0.102138	0.000285614	0.00144015	PXDC1	6:3722614-3752026	protein_coding	-
ENSG00000123136	4367.25	-0.393449	0.115488	0.000286343	0.00144349	DDX39A	19:14408819-14419383	protein_coding	-
ENSG00000047457	1187.92	-0.4901	0.14919	0.000287486	0.00144891	CP	3:149162410-149221829	protein_coding	-
ENSG00000125898	261.853	-0.468961	0.139663	0.000288486	0.00145361	FAM110A	20:833715-857463	protein_coding	+
ENSG00000248383	444.64	0.4521	0.133586	0.000288581	0.00145374	PCDHAC1	5:140926369-141012344	protein_coding	+
ENSG00000175309	431.091	0.472799	0.140134	0.000289418	0.00145762	PHYKPL	5:178208471-178232802	protein_coding	-
ENSG00000007341	286.084	-0.364525	0.105491	0.000291223	0.00146637	ST7L	1:112523514-112620825	protein_coding	-
ENSG00000076321	828.205	0.541355	0.164716	0.000292075	0.00147031	KLHL20	1:173714941-173786692	protein_coding	+
ENSG00000147894	374.963	-0.357027	0.103542	0.0002934	0.00147664	C9orf72	9:27546545-27573866	protein_coding	-
ENSG00000100092	258.841	-0.644668	0.202768	0.000293723	0.00147791	SH3BP1	22:37634654-37656119	protein_coding	+
ENSG00000010295	37.1053	1.26545	0.443809	0.000294473	0.00148134	IFFO1	12:6538375-6556083	protein_coding	-
ENSG00000182544	2092.34	-0.275521	0.0780838	0.00029514	0.00148435	MFSD5	12:53251251-53254405	protein_coding	+
ENSG00000164741	1914.62	0.769351	0.249113	0.000295796	0.00148718	DLC1	8:13083361-13604610	protein_coding	-
ENSG00000253210	56.6992	-0.859793	0.284097	0.000295867	0.00148718	AC040970.1	8:141124717-141130064	lncRNA	-
ENSG00000272604	102.568	0.620835	0.193579	0.000295911	0.00148718	AC073073.2	7:105571083-105573660	lncRNA	+
ENSG00000174206	736.506	0.405899	0.118925	0.000296509	0.00148984	C12orf66	12:64186316-64222296	protein_coding	-
ENSG00000263126	127.103	0.589753	0.18195	0.000296752	0.00149071	AC040162.3	16:67882461-67886367	lncRNA	+
ENSG00000146005	8.4184	3.75434	1.30886	0.000297096	0.00149208	PSD2	5:139795808-139844466	protein_coding	+
ENSG00000013503	700.507	-0.404822	0.1194	0.00029774	0.00149497	POLR3B	12:106357748-106510198	protein_coding	+
ENSG00000163565	134.084	0.623051	0.195163	0.000298099	0.00149642	IFI16	1:158999968-159055155	protein_coding	+
ENSG00000100296	1658.52	0.208182	0.0584757	0.000298374	0.00149746	THOC5	22:29505879-29555216	protein_coding	-
ENSG00000146216	25.8036	1.50725	0.539653	0.000298483	0.00149765	TTBK1	6:43243481-43288258	protein_coding	+
ENSG00000070081	1429.23	-0.335745	0.0965773	0.000299637	0.00150309	NUCB2	11:17208153-17349980	protein_coding	+
ENSG00000197885	556.714	0.333024	0.095801	0.000300777	0.00150846	NKIRAS1	3:23891660-23946591	protein_coding	-
ENSG00000130244	975.254	0.398229	0.115568	0.00030095	0.00150862	FAM98C	19:38403135-38409088	protein_coding	+
ENSG00000160058	1608.85	0.339864	0.0976135	0.000300933	0.00150862	BSDC1	1:32365103-32394731	protein_coding	-
ENSG00000105127	1743.81	0.266285	0.0760627	0.000302582	0.00151644	AKAP8	19:15353385-15379798	protein_coding	-
ENSG00000198911	8458.27	0.261107	0.0751566	0.000303798	0.00152218	SREBF2	22:41833079-41907307	protein_coding	+
ENSG00000159399	136.064	0.710206	0.225826	0.00030423	0.00152399	HK2	2:74833981-74893359	protein_coding	+
ENSG00000272977	92.0156	-0.602378	0.186459	0.00030558	0.0015304	AL008721.2	22:25476218-25479971	lncRNA	+
ENSG00000168264	5073.41	-0.276384	0.0785164	0.000305717	0.00153072	IRF2BP2	1:234604269-234609525	protein_coding	-
ENSG00000111700	457.27	-0.407133	0.118659	0.000306178	0.00153218	SLCO1B3	12:20810702-20916911	protein_coding	+
ENSG00000177103	128.877	1.23476	0.438663	0.000306188	0.00153218	DSCAML1	11:117427773-117817525	protein_coding	-
ENSG00000183615	11.5441	1.76619	0.63817	0.000306222	0.00153218	FAM167B	1:32247222-32248856	protein_coding	+
ENSG00000140471	759.796	0.275767	0.0786318	0.000307082	0.00153613	LINS1	15:100559369-100603230	protein_coding	-
ENSG00000081791	2281.64	-0.314532	0.0904694	0.000307567	0.0015382	DELE1	5:141923855-141942047	protein_coding	+
ENSG00000130038	223.299	0.608837	0.189844	0.000308287	0.00154144	CRACR2A	12:3606633-3764819	protein_coding	-
ENSG00000143067	139.535	-0.587568	0.182841	0.000308708	0.00154318	ZNF697	1:119619377-119648266	protein_coding	-
ENSG00000142453	3545.81	-0.21916	0.0632176	0.000308816	0.00154336	CARM1	19:10871513-10923070	protein_coding	+
ENSG00000176444	1500.62	0.223353	0.0629709	0.00030918	0.00154482	CLK2	1:155262868-155278491	protein_coding	-
ENSG00000003436	4185.22	0.318691	0.0915845	0.000309902	0.00154806	TFPI	2:187464230-187565760	protein_coding	-
ENSG00000261519	24.9386	1.02328	0.348356	0.0003105	0.00155069	AC010542.4	16:66549280-66551189	lncRNA	+
ENSG00000169964	210.49	-0.687954	0.220585	0.000310607	0.00155087	TMEM42	3:44861904-44865670	protein_coding	+
ENSG00000138316	11.5676	1.87074	0.670814	0.000311234	0.00155364	ADAMTS14	10:70672506-70762441	protein_coding	+
ENSG00000154767	2090.53	0.390682	0.11454	0.00031135	0.00155385	XPC	3:14145147-14178783	protein_coding	-
ENSG00000154237	3435.44	0.522767	0.15925	0.000311946	0.00155646	LRRK1	15:100919327-101078257	protein_coding	+
ENSG00000173933	3582.31	-0.270053	0.0769067	0.00031214	0.00155707	RBM4	11:66638617-66668374	protein_coding	+
ENSG00000075945	792.221	-0.33181	0.0962972	0.000313418	0.00156308	KIFAP3	1:169921326-170085208	protein_coding	-
ENSG00000142549	94.6822	0.890315	0.297099	0.000314566	0.00156845	IGLON5	19:51311848-51330354	protein_coding	+
ENSG00000129355	183.303	-0.514463	0.156258	0.000314866	0.00156957	CDKN2D	19:10566462-10569059	protein_coding	-
ENSG00000146842	1642.09	0.283448	0.0812744	0.000315228	0.00157102	TMEM209	7:130164713-130207770	protein_coding	-
ENSG00000170464	373.874	-0.776371	0.254088	0.000315837	0.00157332	DNAJC18	5:139408588-139444491	protein_coding	-
ENSG00000280120	168.539	-0.69761	0.223867	0.000315801	0.00157332	AC073857.1	12:123152324-123153377	TEC	-
ENSG00000105383	16.6387	2.37428	0.804056	0.000315919	0.00157336	CD33	19:51225064-51243860	protein_coding	+
ENSG00000118922	336.265	-0.673563	0.213834	0.000316118	0.00157399	KLF12	13:73686089-73995056	protein_coding	-
ENSG00000173163	511.886	-0.537303	0.164767	0.000316273	0.00157439	COMMD1	2:61888724-62147247	protein_coding	+
ENSG00000140455	3831.8	-0.221587	0.062381	0.000316447	0.00157489	USP3	15:63504511-63594640	protein_coding	+
ENSG00000100564	717.401	0.372591	0.10855	0.000317116	0.00157786	PIGH	14:67581955-67600286	protein_coding	-
ENSG00000260708	101.021	0.700303	0.223738	0.000317975	0.00158176	AL118516.1	22:46761894-46762563	lncRNA	-
ENSG00000243317	1291.3	-0.368102	0.10811	0.000318258	0.00158281	STMP1	7:135662496-135693418	protein_coding	+
ENSG00000136816	1239.35	-0.359146	0.104673	0.000319091	0.00158658	TOR1B	9:129803157-129811281	protein_coding	+
ENSG00000100330	1727.54	0.600452	0.187341	0.000319627	0.00158888	MTMR3	22:29883155-30030866	protein_coding	+
ENSG00000141560	2253.94	-0.422393	0.125548	0.000323095	0.00160574	FN3KRP	17:82716706-82730328	protein_coding	+
ENSG00000117226	51.7667	0.848826	0.28194	0.000323917	0.00160946	GBP3	1:89006679-89022894	protein_coding	-
ENSG00000251639	7.45092	4.17385	2.15255	0.000324781	0.00161338	AC092535.2	4:1100016-1101558	processed_pseudogene	-
ENSG00000091164	3519.29	0.247607	0.0703774	0.000325414	0.00161615	TXNL1	18:56597209-56651600	protein_coding	-
ENSG00000102409	33.3448	1.29449	0.461318	0.000325876	0.00161807	BEX4	X:103215108-103217246	protein_coding	+
ENSG00000134709	98.1079	-1.06304	0.369394	0.000325978	0.0016182	HOOK1	1:59814786-59876370	protein_coding	+
ENSG00000128512	1319.54	0.477002	0.144584	0.000328539	0.00163054	DOCK4	7:111726110-112206411	protein_coding	-
ENSG00000221817	119.889	-0.690772	0.221773	0.000329632	0.00163558	PPP3CB-AS1	10:73495525-73520070	lncRNA	+
ENSG00000275180	47.3578	-1.10966	0.388441	0.000330159	0.00163782	AC048341.2	12:62603909-62604399	lncRNA	+
ENSG00000112651	735.596	-0.430921	0.128679	0.000330604	0.00163965	MRPL2	6:43054029-43059438	protein_coding	-
ENSG00000154898	38.7586	1.0066	0.346167	0.000333224	0.00165226	CCDC144CP	17:20321164-20403557	transcribed_processed_pseudogene	+
ENSG00000234745	163.891	-0.663861	0.212414	0.000334466	0.00165803	HLA-B	6:31269491-31357188	protein_coding	-
ENSG00000259224	21.0544	1.49734	0.545632	0.000336151	0.001666	SLC35G6	17:7481332-7483496	protein_coding	+
ENSG00000112079	2386.28	0.219322	0.0626382	0.000336511	0.0016674	STK38	6:36493892-36547479	protein_coding	-
ENSG00000144891	62.6914	0.817657	0.270648	0.000337259	0.00167072	AGTR1	3:148697784-148743008	protein_coding	+
ENSG00000145506	271.136	0.388537	0.114715	0.000338372	0.00167585	NKD2	5:1008829-1038943	protein_coding	+
ENSG00000156873	1101.03	-0.252124	0.0722568	0.000338597	0.00167657	PHKG2	16:30748293-30761176	protein_coding	+
ENSG00000162772	179.523	0.755329	0.24805	0.000339473	0.00168053	ATF3	1:212565334-212620777	protein_coding	+
ENSG00000187837	320.217	0.554037	0.171082	0.000340156	0.00168351	HIST1H1C	6:26055787-26056428	protein_coding	-
ENSG00000247796	147.727	-0.605196	0.190626	0.000341087	0.00168774	AC008966.1	5:53109816-53127673	lncRNA	+
ENSG00000122378	3919.7	0.278649	0.0798668	0.000342613	0.0016949	PRXL2A	10:80407829-80437115	protein_coding	+
ENSG00000100938	2100.06	0.260156	0.0747392	0.000342999	0.00169642	GMPR2	14:24232422-24239242	protein_coding	+
ENSG00000232884	3.57172	5.1165	2.58565	0.000345327	0.00170754	AF127936.2	21:14728396-14753925	lncRNA	-
ENSG00000111679	1227.25	0.367037	0.107703	0.000345509	0.00170804	PTPN6	12:6946468-6961316	protein_coding	+
ENSG00000100359	1563.51	0.421689	0.125483	0.000345902	0.00170959	SGSM3	22:40370591-40410289	protein_coding	+
ENSG00000137878	107.392	1.08473	0.380935	0.0003461	0.00171017	GCOM1	15:57591908-57714745	protein_coding	+
ENSG00000167034	274.357	0.615903	0.1953	0.000346336	0.00171095	NKX3-1	8:23678697-23682938	protein_coding	-
ENSG00000172167	409.065	-0.550662	0.170482	0.000346671	0.00171221	MTBP	8:120445400-120542133	protein_coding	+
ENSG00000229425	123.585	0.709827	0.23052	0.000347864	0.00171731	AJ009632.2	21:15368966-15627342	lncRNA	-
ENSG00000233429	191.855	0.601333	0.189661	0.000347786	0.00171731	HOTAIRM1	7:27095647-27100265	lncRNA	+
ENSG00000166949	19872.8	0.370229	0.111527	0.000348747	0.00172127	SMAD3	15:67063763-67195169	protein_coding	+
ENSG00000184164	705.565	-0.522308	0.160619	0.00034932	0.00172331	CRELD2	22:49918167-49927540	protein_coding	+
ENSG00000215244	6.55244	1.87398	0.689272	0.000349242	0.00172331	LINC02649	10:6271169-6353827	lncRNA	+
ENSG00000105197	7913.63	-0.299894	0.0874527	0.000350049	0.00172651	TIMM50	19:39480412-39493785	protein_coding	+
ENSG00000137860	12.8833	-2.34148	0.850094	0.000351618	0.00173385	SLC28A2	15:45252234-45277846	protein_coding	+
ENSG00000089057	2877.07	-0.510233	0.156372	0.00035222	0.00173641	SLC23A2	20:4852356-5010293	protein_coding	-
ENSG00000114923	271.737	0.502034	0.154136	0.000353613	0.00174288	SLC4A3	2:219627394-219641980	protein_coding	+
ENSG00000213516	467.938	-0.404899	0.120519	0.000353788	0.00174334	RBMXL1	1:88979456-88992960	protein_coding	-
ENSG00000186312	613.567	0.274059	0.079	0.000355395	0.00175086	CA5BP1	X:15674932-15703724	transcribed_unprocessed_pseudogene	+
ENSG00000160999	213.607	0.599742	0.188778	0.000356276	0.0017544	SH2B2	7:102285091-102321711	protein_coding	+
ENSG00000279689	1206.9	0.441511	0.131669	0.000356225	0.0017544	AC022400.9	10:73769264-73772862	TEC	-
ENSG00000137501	690.894	0.680611	0.218816	0.000357144	0.00175826	SYTL2	11:85694224-85811159	protein_coding	-
ENSG00000182400	542.315	-0.641141	0.204938	0.000358423	0.00176416	TRAPPC6B	14:39147811-39170532	protein_coding	-
ENSG00000130066	10419.8	0.415923	0.124526	0.00035876	0.00176541	SAT1	X:23783173-23786226	protein_coding	+
ENSG00000129654	9.13222	-2.49486	0.93059	0.000359656	0.00176941	FOXJ1	17:76136333-76141245	protein_coding	-
ENSG00000109670	520.387	0.534262	0.165336	0.000359894	0.00177018	FBXW7	4:152320544-152536092	protein_coding	-
ENSG00000113504	2723.61	0.35833	0.104499	0.00036143	0.00177723	SLC12A7	5:1050384-1112063	protein_coding	-
ENSG00000176472	67.8091	-0.952413	0.329395	0.000361492	0.00177723	ZNF575	19:43525497-43536130	protein_coding	+
ENSG00000169519	1284.33	0.228326	0.0656096	0.000362169	0.00177986	METTL15	11:28108248-28527041	protein_coding	+
ENSG00000175874	58.9129	0.997706	0.345371	0.000362194	0.00177986	CREG2	2:101345550-101387503	protein_coding	-
ENSG00000167601	8718.64	-0.221383	0.0648885	0.000363226	0.00178452	AXL	19:41219223-41261766	protein_coding	+
ENSG00000115306	27471.8	0.372004	0.109829	0.000363652	0.00178621	SPTBN1	2:54456317-54671446	protein_coding	+
ENSG00000130726	31135.3	-0.315068	0.0918127	0.000364299	0.00178897	TRIM28	19:58544064-58550722	protein_coding	+
ENSG00000162552	23.6177	1.81407	0.693421	0.000364439	0.00178925	WNT4	1:22117313-22143969	protein_coding	-
ENSG00000148356	790.999	-0.330435	0.0968635	0.000365587	0.00179448	LRSAM1	9:127451486-127503501	protein_coding	+
ENSG00000004059	2583.68	-0.49652	0.152323	0.000366429	0.0017982	ARF5	7:127588386-127591700	protein_coding	+
ENSG00000144597	2026.04	0.309027	0.0900775	0.000366681	0.00179822	EAF1	3:15427598-15450635	protein_coding	+
ENSG00000149792	2866.2	-0.299923	0.0871126	0.000366639	0.00179822	MRPL49	11:65122183-65127371	protein_coding	+
ENSG00000165861	676.74	0.312618	0.0907286	0.000366683	0.00179822	ZFYVE1	14:72969451-73027131	protein_coding	-
ENSG00000277203	2679.13	-0.32815	0.0962251	0.000366919	0.00179896	F8A1	X:154886349-154888061	protein_coding	+
ENSG00000151892	1559.64	0.657928	0.210606	0.000367499	0.00180139	GFRA1	10:116056925-116273467	protein_coding	-
ENSG00000267128	62.9929	-1.00918	0.352394	0.000367836	0.00180263	RNF157-AS1	17:76138432-76154650	lncRNA	+
ENSG00000138071	21657	-0.160884	0.0456003	0.000368125	0.00180364	ACTR2	2:65227753-65271253	protein_coding	+
ENSG00000150347	178.567	0.632765	0.201795	0.00036861	0.0018056	ARID5B	10:61901684-62096944	protein_coding	+
ENSG00000161960	48593.9	-0.162052	0.0461629	0.000368902	0.00180662	EIF4A1	17:7572706-7579006	protein_coding	+
ENSG00000240132	7.22456	3.01792	1.03428	0.000371415	0.00181851	ETF1P2	7:151501878-151503463	processed_pseudogene	+
ENSG00000188493	1086.51	0.349516	0.103231	0.000371612	0.00181864	C19orf54	19:40740856-40751553	protein_coding	-
ENSG00000226763	58.5927	0.736655	0.241541	0.000371594	0.00181864	SRRM5	19:43596617-43614497	protein_coding	+
ENSG00000271361	112.751	0.550408	0.171451	0.000373199	0.001826	HTATSF1P2	6:3023142-3023772	processed_pseudogene	-
ENSG00000106692	1545.17	-0.4238	0.127223	0.000373293	0.00182604	FKTN	9:105558130-105641118	protein_coding	+
ENSG00000137094	129.944	-0.796034	0.269026	0.000375874	0.00183824	DNAJB5	9:34989641-34998900	protein_coding	+
ENSG00000169435	157.649	0.69602	0.227533	0.0003765	0.00184088	RASSF6	4:73571550-73620631	protein_coding	-
ENSG00000198156	100.816	0.89601	0.306001	0.000378404	0.00184935	NPIPB6	16:28342555-28363508	protein_coding	-
ENSG00000243926	16.3392	1.38794	0.50701	0.000378343	0.00184935	TIPARP-AS1	3:156671862-156674446	lncRNA	-
ENSG00000126259	123.216	0.667692	0.216582	0.000378629	0.00185003	KIRREL2	19:35855861-35867109	protein_coding	+
ENSG00000136240	8711.19	-0.151356	0.0428599	0.000379091	0.00185187	KDELR2	7:6445953-6484190	protein_coding	-
ENSG00000254854	3.60138	-4.75871	2.57235	0.000379248	0.00185221	AP003390.1	11:119729583-119739623	lncRNA	+
ENSG00000101911	2419.74	-0.284147	0.0824466	0.000380325	0.00185705	PRPS2	X:12791355-12824222	protein_coding	+
ENSG00000269915	23.65	1.32375	0.479892	0.000381665	0.00186317	AP006621.4	11:708564-727047	lncRNA	-
ENSG00000269352	235.727	0.453129	0.137835	0.0003823	0.00186584	PTOV1-AS2	19:49856970-49859289	lncRNA	-
ENSG00000093144	2315.9	0.297678	0.0876428	0.000382432	0.00186588	ECHDC1	6:127288712-127343609	protein_coding	-
ENSG00000107960	665.117	-0.301661	0.088063	0.000382482	0.00186588	STN1	10:103877569-103918184	protein_coding	-
ENSG00000188613	112.579	0.831101	0.280411	0.000384172	0.0018737	NANOS1	10:119029714-119033730	protein_coding	+
ENSG00000016864	958.415	-0.315101	0.0932733	0.000385159	0.00187766	GLT8D1	3:52694488-52706032	protein_coding	-
ENSG00000103047	1263.8	-0.344308	0.101425	0.000385123	0.00187766	TANGO6	16:68843531-69085182	protein_coding	+
ENSG00000225077	21.5915	-1.27766	0.464118	0.000385332	0.00187808	LINC00337	1:6234692-6239444	lncRNA	+
ENSG00000118162	598.376	-0.425701	0.12677	0.000387198	0.00188674	KPTN	19:47475150-47484265	protein_coding	-
ENSG00000064787	744.424	-0.296843	0.0862728	0.000387841	0.00188945	BCAS1	20:53936777-54070594	protein_coding	-
ENSG00000167085	11634.8	-0.273065	0.0792069	0.000388118	0.00189037	PHB	17:49404049-49414905	protein_coding	-
ENSG00000182472	418.533	0.731817	0.241592	0.000389093	0.00189469	CAPN12	19:38730187-38769904	protein_coding	-
ENSG00000167107	951.731	0.41105	0.12318	0.000389658	0.00189701	ACSF2	17:50426158-50474845	protein_coding	+
ENSG00000133065	2103.7	0.423762	0.127468	0.000390394	0.00190016	SLC41A1	1:205789094-205813748	protein_coding	-
ENSG00000216775	170.346	-0.502635	0.154745	0.000390846	0.00190193	AL109918.1	6:52664366-52669155	transcribed_unprocessed_pseudogene	+
ENSG00000204588	132.528	-0.759196	0.252741	0.000391845	0.00190636	LINC01123	2:109987063-109996140	lncRNA	+
ENSG00000093000	3004.16	-0.451509	0.139703	0.000392842	0.00191077	NUP50	22:45163925-45188017	protein_coding	+
ENSG00000111726	3462.01	0.271503	0.0790069	0.000393295	0.00191255	CMAS	12:22046218-22065674	protein_coding	+
ENSG00000214435	368.014	-0.454239	0.139547	0.000393424	0.00191274	AS3MT	10:102869470-102901899	protein_coding	+
ENSG00000188732	47.0222	1.1668	0.422092	0.000393813	0.00191419	FAM221A	7:23680130-23703249	protein_coding	+
ENSG00000126947	43.6475	0.946375	0.323163	0.000394181	0.00191547	ARMCX1	X:101550531-101554700	protein_coding	+
ENSG00000127989	663.638	0.416544	0.12558	0.000394254	0.00191547	MTERF1	7:91692008-91880720	protein_coding	-
ENSG00000167094	3.35087	4.27576	2.25412	0.000395062	0.00191896	TTC16	9:127716079-127731590	protein_coding	+
ENSG00000165821	220.882	-0.555549	0.174918	0.000396011	0.00192314	SALL2	14:21521080-21537216	protein_coding	-
ENSG00000232098	423.166	-0.449831	0.138514	0.000396382	0.0019245	AC012313.1	19:58404238-58408484	lncRNA	-
ENSG00000005961	101.54	-0.684695	0.225462	0.000398588	0.00193478	ITGA2B	17:44372180-44389505	protein_coding	-
ENSG00000003249	2405.35	-0.212732	0.0610768	0.000400159	0.00194196	DBNDD1	16:90004865-90020128	protein_coding	-
ENSG00000273137	10.264	1.85291	0.682475	0.000400254	0.00194198	AL022328.2	22:50208461-50209542	lncRNA	-
ENSG00000115241	10208.9	-0.311217	0.0915094	0.000400722	0.00194337	PPM1G	2:27381195-27409591	protein_coding	-
ENSG00000119640	286.596	0.606642	0.193741	0.000400671	0.00194337	ACYP1	14:75053237-75069483	protein_coding	-
ENSG00000114388	511.51	0.389032	0.11633	0.000401263	0.00194512	NPRL2	3:50347330-50351091	protein_coding	-
ENSG00000139547	18.7623	1.35921	0.49196	0.000401258	0.00194512	RDH16	12:56951431-56959374	protein_coding	-
ENSG00000198162	1808.71	-0.493667	0.151919	0.000401465	0.00194566	MAN1A2	1:117367449-117528872	protein_coding	+
ENSG00000132768	2020.06	0.274947	0.0800534	0.000401948	0.00194756	DPH2	1:43970000-43973369	protein_coding	+
ENSG00000103194	4399.12	-0.21042	0.0611472	0.000403664	0.00195543	USP10	16:84699978-84779922	protein_coding	+
ENSG00000173542	1347.19	0.509496	0.158003	0.000404462	0.00195886	MOB1B	4:70902326-71022449	protein_coding	+
ENSG00000172824	92.9518	-0.943588	0.329658	0.000404646	0.0019593	CES4A	16:66988589-67009758	protein_coding	+
ENSG00000176473	199.726	-0.532971	0.167319	0.000404909	0.00196014	WDR25	14:100376418-100530303	protein_coding	+
ENSG00000115459	794.302	0.372624	0.110563	0.000405747	0.00196375	ELMOD3	2:85354394-85391752	protein_coding	+
ENSG00000167470	3644.37	-0.328681	0.0999272	0.000406728	0.00196805	MIDN	19:1248553-1259140	protein_coding	+
ENSG00000135549	36.1767	-1.01631	0.357481	0.000407791	0.00197275	PKIB	6:122471917-122726373	protein_coding	+
ENSG00000146463	2658.94	-0.51422	0.160554	0.000408829	0.00197702	ZMYM4	1:35268967-35422058	protein_coding	+
ENSG00000165512	451.528	-0.313849	0.0925205	0.000408858	0.00197702	ZNF22	10:45000923-45005326	protein_coding	+
ENSG00000170502	1327.72	0.346465	0.102427	0.000409762	0.00198095	NUDT9	4:87422573-87459455	protein_coding	+
ENSG00000163453	1399.43	0.324217	0.0976451	0.000410738	0.00198522	IGFBP7	4:57030773-57110385	protein_coding	-
ENSG00000130720	408.205	0.586798	0.187963	0.000411261	0.00198702	FIBCD1	9:130902438-130939286	protein_coding	-
ENSG00000257150	9.4911	1.80491	0.688054	0.000411297	0.00198702	PGAM1P5	12:95551582-95673999	transcribed_processed_pseudogene	+
ENSG00000118420	176.376	-0.47029	0.144743	0.000412751	0.0019936	UBE3D	6:82892390-83065841	protein_coding	-
ENSG00000183155	857.39	-0.274856	0.0802121	0.000413974	0.00199906	RABIF	1:202878957-202889135	protein_coding	-
ENSG00000269956	8.88634	1.87114	0.690773	0.000415154	0.0020043	MKNK1-AS1	1:46538611-46570255	lncRNA	+
ENSG00000287933	33.0374	-1.12688	0.405482	0.000415472	0.00200539	AL357141.1	6:116033901-116046753	lncRNA	+
ENSG00000109794	102.436	0.601177	0.192251	0.000415724	0.00200615	FAM149A	4:186104419-186172667	protein_coding	+
ENSG00000228882	3.56988	4.80305	2.49377	0.000416382	0.00200888	CICP9	10:38452987-38455365	processed_pseudogene	-
ENSG00000177675	30.3289	1.57462	0.598347	0.000418055	0.0020165	CD163L1	12:7346685-7479897	protein_coding	-
ENSG00000167702	1750.56	0.271365	0.0786247	0.00041849	0.00201814	KIFC2	8:144466043-144474202	protein_coding	+
ENSG00000177613	1738.79	-0.184087	0.0531846	0.000419346	0.00202181	CSTF2T	10:51695487-51699591	protein_coding	-
ENSG00000107742	51.8379	1.3228	0.494992	0.000419674	0.00202203	SPOCK2	10:72059034-72089032	protein_coding	-
ENSG00000155111	985.045	-0.508647	0.158517	0.0004195	0.00202203	CDK19	6:110609978-110815958	protein_coding	-
ENSG00000181577	9.71901	-2.13773	0.841901	0.000419665	0.00202203	C6orf223	6:44000580-44007612	protein_coding	+
ENSG00000188505	37.4254	1.00584	0.353463	0.000420005	0.00202317	NCCRP1	19:39196964-39201884	protein_coding	+
ENSG00000011485	5241.12	-0.16333	0.0467201	0.00042018	0.00202356	PPP5C	19:46346994-46392981	protein_coding	+
ENSG00000139946	333.665	0.523774	0.16394	0.000420585	0.00202506	PELI2	14:56117814-56301524	protein_coding	+
ENSG00000117528	2763.7	0.286483	0.0837792	0.000420823	0.00202575	ABCD3	1:94418389-94518666	protein_coding	+
ENSG00000198399	3326.27	0.418187	0.126817	0.000422424	0.002033	ITSN2	2:24202864-24360714	protein_coding	-
ENSG00000213965	4192.93	0.174565	0.0497302	0.000422864	0.00203466	NUDT19	19:32691961-32713796	protein_coding	+
ENSG00000013275	12217	0.261295	0.0762891	0.000423016	0.00203493	PSMC4	19:39971005-39981441	protein_coding	+
ENSG00000136144	1197.72	-0.287806	0.0843664	0.000423318	0.00203593	RCBTB1	13:49531946-49585558	protein_coding	-
ENSG00000251143	37.947	0.885216	0.304729	0.000425108	0.00204408	AP002490.1	11:72014291-72020910	lncRNA	+
ENSG00000139133	268.843	-0.648384	0.211889	0.000425701	0.00204648	ALG10	12:34022468-34029694	protein_coding	+
ENSG00000286001	139.883	-0.649819	0.212682	0.0004264	0.00204937	AC021087.5	5:218298-314955	protein_coding	+
ENSG00000204219	25.1619	1.26768	0.468512	0.000427895	0.0020561	TCEA3	1:23381061-23424740	protein_coding	-
ENSG00000007168	10448.5	-0.228556	0.0664909	0.000429333	0.00206247	PAFAH1B1	17:2593210-2685615	protein_coding	+
ENSG00000276952	62.9712	0.878552	0.303023	0.000429414	0.00206247	AL121772.3	20:25284915-25285588	lncRNA	-
ENSG00000180917	1706.57	0.246805	0.0723239	0.000429953	0.0020646	CMTR2	16:71281389-71289715	protein_coding	-
ENSG00000005175	3442.66	-0.233895	0.0680728	0.000431497	0.00207133	RPAP3	12:47661249-47706030	protein_coding	-
ENSG00000155792	165.919	0.715738	0.239901	0.000431548	0.00207133	DEPTOR	8:119873717-120050918	protein_coding	+
ENSG00000170265	1903.9	-0.228164	0.0657325	0.00043229	0.00207443	ZNF282	7:149195546-149226238	protein_coding	+
ENSG00000185340	1577.28	-0.358734	0.107904	0.00043513	0.00208759	GAS2L1	22:29306582-29312785	protein_coding	+
ENSG00000160113	5567.16	-0.30395	0.0887114	0.000435609	0.00208942	NR2F6	19:17231883-17245940	protein_coding	-
ENSG00000101040	1457.96	-0.329079	0.0983421	0.000437116	0.00209581	ZMYND8	20:47209214-47356889	protein_coding	-
ENSG00000184588	1949.52	-0.25233	0.0730237	0.000437136	0.00209581	PDE4B	1:65792514-66374579	protein_coding	+
ENSG00000132613	3893.53	0.471234	0.145905	0.000437872	0.00209887	MTSS2	16:70661204-70686053	protein_coding	-
ENSG00000129749	44.9554	0.843703	0.289076	0.000438151	0.00209974	CHRNA10	11:3665587-3671384	protein_coding	-
ENSG00000087589	5.13715	2.68362	1.02655	0.000439014	0.0021034	CASS4	20:56412112-56460387	protein_coding	+
ENSG00000159479	1222.92	0.255772	0.0750013	0.000439485	0.00210519	MED8	1:43383917-43389808	protein_coding	-
ENSG00000102312	232.106	-0.421086	0.129066	0.000440181	0.00210806	PORCN	X:48508962-48520814	protein_coding	+
ENSG00000223501	1200.05	0.265093	0.0774694	0.000440692	0.00211003	VPS52	6:33250272-33272047	protein_coding	-
ENSG00000129474	4649.24	0.169465	0.0483915	0.000441472	0.00211329	AJUBA	14:22971177-22982551	protein_coding	-
ENSG00000168280	110.837	0.656519	0.214959	0.000442791	0.00211913	KIF5C	2:148875227-149026759	protein_coding	+
ENSG00000115252	66.4618	0.925908	0.323639	0.000443291	0.00212106	PDE1A	2:182140036-182523192	protein_coding	-
ENSG00000148690	1027.67	0.397014	0.120089	0.000443569	0.00212144	FRA10AC1	10:93667883-93702592	protein_coding	-
ENSG00000250365	122.577	0.66483	0.217953	0.000443473	0.00212144	AL139353.2	14:31420286-31452883	lncRNA	+
ENSG00000165895	1336.17	0.643868	0.208825	0.000443999	0.00212302	ARHGAP42	11:100687288-100993941	protein_coding	+
ENSG00000287562	117.853	0.576173	0.183991	0.000448928	0.00214611	AL109615.4	6:44090787-44095585	lncRNA	-
ENSG00000156026	4752.28	0.173551	0.0500514	0.000451158	0.00215629	MCU	10:72692131-72887694	protein_coding	+
ENSG00000121210	369.366	-0.536992	0.1698	0.000451505	0.00215747	TMEM131L	4:153466346-153636711	protein_coding	+
ENSG00000271013	20.586	-1.69996	0.653911	0.000452752	0.00216294	LRRC37A9P	17:35912635-35918010	processed_pseudogene	-
ENSG00000221926	16729.3	0.124373	0.0355664	0.000453585	0.00216644	TRIM16	17:15627960-15684311	protein_coding	-
ENSG00000213066	601.524	-0.354166	0.106231	0.000454067	0.00216826	FGFR1OP	6:166999317-167094789	protein_coding	+
ENSG00000076351	2871.5	-0.287892	0.084712	0.000454225	0.00216853	SLC46A1	17:28394642-28407197	protein_coding	-
ENSG00000119685	1164.55	-0.539854	0.171795	0.000455358	0.00217346	TTLL5	14:75633625-75955079	protein_coding	+
ENSG00000090447	938.198	-0.30126	0.0892924	0.000458191	0.00218629	TFAP4	16:4257186-4273075	protein_coding	-
ENSG00000168824	14.7014	1.89103	0.770652	0.000458249	0.00218629	NSG1	4:4348140-4419058	protein_coding	+
ENSG00000182173	1708.67	0.453327	0.140465	0.000459748	0.00219295	TSEN54	17:75516060-75524735	protein_coding	+
ENSG00000005302	1204.28	-0.288546	0.0845395	0.000459855	0.00219297	MSL3	X:11758159-11775772	protein_coding	+
ENSG00000170835	87.2754	0.768995	0.260804	0.000462593	0.00220554	CEL	9:133061978-133071861	protein_coding	+
ENSG00000118960	2133.88	0.294773	0.0869894	0.0004642	0.00221271	HS1BP3	2:20560448-20651130	protein_coding	-
ENSG00000128923	1262.31	0.410928	0.125568	0.00046571	0.00221942	MINDY2	15:58771192-58861900	protein_coding	+
ENSG00000108559	3862.37	-0.273563	0.0805455	0.000466307	0.00222176	NUP88	17:5360963-5419676	protein_coding	-
ENSG00000160325	334.035	-0.506465	0.160005	0.000466538	0.00222215	CACFD1	9:133459965-133470848	protein_coding	+
ENSG00000248334	384.48	0.460282	0.142734	0.000466594	0.00222215	WHAMMP2	15:28737583-28759204	transcribed_unprocessed_pseudogene	+
ENSG00000258738	60.7926	-0.638013	0.208742	0.000467794	0.00222737	AL121603.2	14:34874343-34876459	lncRNA	+
ENSG00000162009	17.3057	1.39617	0.519217	0.000468359	0.00222956	SSTR5	16:1078781-1080142	protein_coding	+
ENSG00000136813	6042.87	-0.410626	0.124495	0.000469016	0.0022322	ECPAS	9:111360692-111484745	protein_coding	-
ENSG00000159899	697.995	0.862712	0.300654	0.000469593	0.00223445	NPR2	9:35792154-35809732	protein_coding	+
ENSG00000147003	43.0985	1.01018	0.36225	0.000470164	0.00223667	CLTRN	X:15627318-15675012	protein_coding	-
ENSG00000112473	4003.57	-0.300072	0.0892301	0.000470597	0.00223823	SLC39A7	6:33200445-33204439	protein_coding	+
ENSG00000142192	22805.5	-0.122519	0.0350709	0.000471778	0.00224335	APP	21:25880550-26171128	protein_coding	-
ENSG00000102172	6341.74	-0.368678	0.113506	0.000472092	0.00224434	SMS	X:21940709-21994837	protein_coding	+
ENSG00000122042	1587.77	0.181925	0.0525812	0.000472949	0.00224792	UBL3	13:29764371-29850684	protein_coding	-
ENSG00000157978	761.859	-0.384541	0.118086	0.00047698	0.0022662	LDLRAP1	1:25543580-25568886	protein_coding	+
ENSG00000177854	233.253	-0.500001	0.157492	0.000477086	0.0022662	TMEM187	X:153972754-153983194	protein_coding	+
ENSG00000240849	2264.22	0.261742	0.077335	0.000477111	0.0022662	TMEM189	20:50118254-50153734	protein_coding	-
ENSG00000180185	1347.81	-0.27684	0.081762	0.000477996	0.0022699	FAHD1	16:1826941-1840207	protein_coding	+
ENSG00000246465	6.61312	-2.13655	0.802977	0.000479522	0.00227664	AC138904.1	16:28284885-28292064	lncRNA	-
ENSG00000242612	1110.9	0.310102	0.0916357	0.000480167	0.0022792	DECR2	16:401858-412487	protein_coding	+
ENSG00000167118	3128.04	-0.328247	0.0993448	0.000480387	0.00227974	URM1	9:128371319-128392016	protein_coding	+
ENSG00000196510	2988.1	-0.376849	0.113884	0.000481921	0.00228652	ANAPC7	12:110372900-110403730	protein_coding	-
ENSG00000121864	952.955	-0.285741	0.0845683	0.000483017	0.00229121	ZNF639	3:179323031-179338583	protein_coding	+
ENSG00000104361	218.097	0.603825	0.196185	0.000483257	0.00229184	NIPAL2	8:98189826-98294393	protein_coding	-
ENSG00000149929	684.414	-0.462245	0.14403	0.000484789	0.00229848	HIRIP3	16:29992321-29996436	protein_coding	-
ENSG00000271851	75.1228	-0.734606	0.24713	0.000484873	0.00229848	AC087501.4	17:9553323-9555696	lncRNA	-
ENSG00000181619	267.787	0.584638	0.188262	0.000485112	0.0022986	GPR135	14:59429022-59465342	protein_coding	-
ENSG00000281195	25.9788	1.13679	0.416788	0.000485023	0.0022986	AC007878.1	2:71373938-71376320	lncRNA	+
ENSG00000100014	1789.37	-0.522138	0.165739	0.000486418	0.00230428	SPECC1L	22:24270817-24417739	protein_coding	+
ENSG00000114796	553.851	0.846879	0.295644	0.000487439	0.00230861	KLHL24	3:183635610-183684519	protein_coding	+
ENSG00000197208	85.4031	-0.594223	0.192834	0.000488197	0.00231169	SLC22A4	5:132294394-132344190	protein_coding	+
ENSG00000162604	502.386	0.463823	0.143911	0.000488867	0.00231435	TM2D1	1:61681046-61725423	protein_coding	-
ENSG00000132196	577.038	0.441425	0.136665	0.000491324	0.00232547	HSD17B7	1:162790702-162812817	protein_coding	+
ENSG00000185238	1653.2	-0.252124	0.0747082	0.00049222	0.0023292	PRMT3	11:20387558-20509338	protein_coding	+
ENSG00000130731	1160.54	0.376911	0.114246	0.000492706	0.00233099	METTL26	16:634427-636366	protein_coding	-
ENSG00000226711	74.9776	0.984026	0.352323	0.000492864	0.00233122	FAM66C	12:8180209-8216151	lncRNA	+
ENSG00000130202	4663.37	-0.253208	0.0743902	0.000493404	0.00233326	NECTIN2	19:44846175-44889223	protein_coding	+
ENSG00000138131	104.754	0.553549	0.177291	0.000493665	0.00233398	LOXL4	10:98247690-98268194	protein_coding	-
ENSG00000131116	2437.67	0.51211	0.16191	0.000493849	0.00233433	ZNF428	19:43607224-43619629	protein_coding	-
ENSG00000185522	121.011	0.548921	0.17527	0.000494995	0.00233923	LMNTD2	11:554850-560738	protein_coding	-
ENSG00000077232	6277.32	-0.357843	0.108567	0.000495523	0.00234078	DNAJC10	2:182716041-182794464	protein_coding	+
ENSG00000110063	1094.52	-0.68759	0.229021	0.00049554	0.00234078	DCPS	11:126304060-126350005	protein_coding	+
ENSG00000228889	26.4164	-1.14825	0.426965	0.000495653	0.0023408	UBAC2-AS1	13:99181223-99200757	lncRNA	-
ENSG00000204977	858.364	0.346001	0.104178	0.000496084	0.00234232	TRIM13	13:49995888-50020481	protein_coding	+
ENSG00000005513	29.0483	1.2018	0.442356	0.000496205	0.00234237	SOX8	16:981770-986979	protein_coding	+
ENSG00000104660	2683.03	-0.264088	0.0781528	0.000497342	0.00234722	LEPROTL1	8:30095398-30177208	protein_coding	+
ENSG00000174405	725.99	0.281646	0.0834209	0.000497707	0.00234843	LIG4	13:108207439-108218368	protein_coding	-
ENSG00000111087	1479.45	0.396851	0.120941	0.000498445	0.00235139	GLI1	12:57459785-57472268	protein_coding	+
ENSG00000169291	12.3216	2.26173	0.903143	0.000500992	0.00236289	SHE	1:154469772-154502412	protein_coding	-
ENSG00000150753	20979.1	-0.204032	0.0599586	0.000501907	0.00236669	CCT5	5:10249929-10266389	protein_coding	+
ENSG00000185761	198.439	0.852484	0.298273	0.000502068	0.00236692	ADAMTSL5	19:1505022-1513604	protein_coding	-
ENSG00000095794	827.815	-0.306658	0.092015	0.000502581	0.00236882	CREM	10:35126791-35212958	protein_coding	+
ENSG00000227014	23.6922	1.24321	0.464514	0.000505043	0.0023799	AC007285.1	7:29988600-30027543	lncRNA	+
ENSG00000120697	703.813	-0.367719	0.11232	0.000505535	0.0023817	ALG5	13:36949738-37000261	protein_coding	-
ENSG00000265479	328.926	0.514667	0.16284	0.000506473	0.0023856	DTX2P1-UPK3BP1-PMS2P11	7:76959835-77043775	lncRNA	+
ENSG00000273297	421.303	0.429171	0.132799	0.000507674	0.00239073	AC009275.1	7:134368737-134432534	lncRNA	-
ENSG00000167968	84.2066	0.716428	0.241271	0.000508543	0.00239429	DNASE1L2	16:2235816-2238711	protein_coding	+
ENSG00000114416	4797.91	0.12404	0.0357888	0.000511667	0.00240847	FXR1	3:180868141-180982753	protein_coding	+
ENSG00000074755	6233.71	0.635759	0.20964	0.000512053	0.00240976	ZZEF1	17:4004445-4143030	protein_coding	-
ENSG00000112282	906.007	0.408217	0.124639	0.000512256	0.00240978	MED23	6:131573966-131628242	protein_coding	-
ENSG00000139182	1947.66	0.367483	0.111099	0.000512281	0.00240978	CLSTN3	12:7129698-7158945	protein_coding	+
ENSG00000231312	149.305	-0.519527	0.165671	0.000514107	0.00241783	MAP4K3-DT	2:39436530-39665343	lncRNA	+
ENSG00000105289	506.383	0.715107	0.242027	0.000514936	0.00242087	TJP3	19:3708362-3750813	protein_coding	+
ENSG00000125249	850.109	-0.262901	0.0787432	0.000515038	0.00242087	RAP2A	13:97434169-97469128	protein_coding	+
ENSG00000205363	114.866	0.967874	0.350046	0.000515091	0.00242087	INSYN1	15:73735431-73752747	protein_coding	-
ENSG00000240288	33.4166	1.38872	0.535226	0.000516768	0.00242822	GHRLOS	3:10285754-10294903	lncRNA	+
ENSG00000259562	37.9257	0.840043	0.291924	0.000517054	0.00242903	AC090607.2	15:78290527-78291221	transcribed_processed_pseudogene	-
ENSG00000165406	1643.15	-0.367188	0.111828	0.000517272	0.00242952	MARCH8	10:45454585-45594906	protein_coding	-
ENSG00000105204	1173.42	0.335735	0.100986	0.000518187	0.00243329	DYRK1B	19:39825350-39834201	protein_coding	-
ENSG00000135776	1522.28	-0.223604	0.0656339	0.000518442	0.00243396	ABCB10	1:229516582-229558707	protein_coding	-
ENSG00000158856	2571.54	0.229274	0.0671986	0.00051884	0.00243529	DMTN	8:22048995-22082527	protein_coding	+
ENSG00000134759	1769.47	-0.356971	0.108606	0.000518971	0.00243537	ELP2	18:36129444-36180557	protein_coding	+
ENSG00000177119	7602.05	0.474196	0.148753	0.000519132	0.00243559	ANO6	12:45215987-45440404	protein_coding	+
ENSG00000279649	121.803	0.778068	0.268075	0.000519691	0.00243769	AC020978.9	16:68290087-68292790	TEC	-
ENSG00000113946	18.8333	1.61779	0.632242	0.000520352	0.00244025	CLDN16	3:190322541-190412143	protein_coding	+
ENSG00000143442	3173.45	0.456846	0.142726	0.00052263	0.0024504	POGZ	1:151402724-151459494	protein_coding	-
ENSG00000260920	61.4096	-0.804483	0.278273	0.000523339	0.00245319	AL031985.3	1:40464319-40466767	lncRNA	+
ENSG00000247679	97.4069	0.695444	0.234431	0.000524623	0.00245867	AC139795.2	5:177611240-177619754	lncRNA	+
ENSG00000152076	346.932	0.392467	0.120274	0.000524913	0.00245895	CCDC74B	2:130139287-130145134	protein_coding	-
ENSG00000244115	202.446	-0.715819	0.243167	0.000524887	0.00245895	DNAJC25-GNG10	9:111631386-111670229	protein_coding	+
ENSG00000277879	54.594	-0.754769	0.258635	0.000525571	0.0024615	AL391988.1	10:117267116-117268668	lncRNA	-
ENSG00000130939	2560.63	-0.304081	0.0910548	0.000527295	0.0024685	UBE4B	1:10032832-10181239	protein_coding	+
ENSG00000170442	314.45	-0.504317	0.160596	0.000527233	0.0024685	KRT86	12:52249300-52309163	protein_coding	+
ENSG00000100342	268.651	0.461214	0.144505	0.000528649	0.00247429	APOL1	22:36253010-36267530	protein_coding	+
ENSG00000259207	111.844	0.742261	0.253256	0.000529925	0.00247972	ITGB3	17:47253846-47311816	protein_coding	+
ENSG00000114638	696.528	-0.294169	0.0882452	0.000530458	0.00248168	UPK1B	3:119173517-119205143	protein_coding	+
ENSG00000159714	404.335	0.49481	0.157156	0.000534881	0.00250182	ZDHHC1	16:67394152-67416833	protein_coding	-
ENSG00000178996	1315.77	0.319385	0.0956701	0.000536482	0.00250876	SNX18	5:54517759-54546586	protein_coding	+
ENSG00000196204	612.398	-0.333827	0.100831	0.000536761	0.00250953	RNF216P1	7:4973988-5040675	transcribed_unprocessed_pseudogene	+
ENSG00000237595	35.7499	1.31021	0.498382	0.000537393	0.00251193	LINC01275	20:50162765-50166216	lncRNA	-
ENSG00000258498	146.338	0.576479	0.188017	0.000538434	0.00251625	DIO3OS	14:101552221-101560431	lncRNA	-
ENSG00000020256	1255.56	-0.249507	0.0751383	0.000539611	0.0025212	ZFP64	20:52051663-52204308	protein_coding	-
ENSG00000050130	4333.51	0.189587	0.0558579	0.000541202	0.00252809	JKAMP	14:59484443-59505410	protein_coding	+
ENSG00000109381	717.777	-0.377184	0.11681	0.000542451	0.00253281	ELF2	4:139028112-139177218	protein_coding	-
ENSG00000143324	3942.29	-0.360728	0.110438	0.000542409	0.00253281	XPR1	1:180632004-180890251	protein_coding	+
ENSG00000160584	1790.19	0.365131	0.110189	0.000544131	0.00254011	SIK3	11:116843402-117098437	protein_coding	-
ENSG00000161920	736.543	-0.444842	0.139034	0.000545554	0.00254619	MED11	17:4731428-4733607	protein_coding	+
ENSG00000156253	475.736	-0.348545	0.106391	0.000546822	0.00255156	RWDD2B	21:29004384-29019360	protein_coding	-
ENSG00000177084	6682.93	-0.243889	0.0713443	0.000547275	0.00255312	POLE	12:132623753-132687365	protein_coding	-
ENSG00000080824	107526	-0.149224	0.0478617	0.000551833	0.00257326	HSP90AA1	14:102080738-102139699	protein_coding	-
ENSG00000226312	13.8986	1.49009	0.576705	0.000551806	0.00257326	CFLAR-AS1	2:201140278-201157823	lncRNA	-
ENSG00000161202	2510.21	-0.406041	0.126202	0.000555064	0.00258777	DVL3	3:184155377-184173614	protein_coding	+
ENSG00000186480	2904.89	0.182082	0.0532701	0.0005559	0.0025911	INSIG1	7:155297776-155310235	protein_coding	+
ENSG00000143869	21.4756	1.63317	0.639743	0.00055724	0.00259622	GDF7	2:20667144-20679243	protein_coding	+
ENSG00000189171	952.188	-0.570995	0.190152	0.000557215	0.00259622	S100A13	1:153618787-153631360	protein_coding	-
ENSG00000137656	545.67	-0.306943	0.0927304	0.000557609	0.00259737	BUD13	11:116748170-116772987	protein_coding	-
ENSG00000167543	2498.7	0.393464	0.123225	0.000565588	0.00263397	TP53I13	17:29566052-29573157	protein_coding	+
ENSG00000104881	518.2	0.597738	0.197516	0.000565729	0.00263405	PPP1R13L	19:45379638-45406349	protein_coding	-
ENSG00000134253	155.375	-0.517897	0.166577	0.000568548	0.0026466	TRIM45	1:117111060-117122587	protein_coding	-
ENSG00000130811	3874.83	0.328203	0.099481	0.00056962	0.00265102	EIF3G	19:10115014-10119918	protein_coding	-
ENSG00000165704	2584.18	-0.385136	0.118662	0.000570702	0.00265548	HPRT1	X:134460165-134520513	protein_coding	+
ENSG00000165732	15641.5	-0.241127	0.0727912	0.000574139	0.00267089	DDX21	10:68956170-68985068	protein_coding	+
ENSG00000236867	11.2039	2.16916	0.855386	0.000575578	0.00267701	Z98885.1	22:49817248-49817712	processed_pseudogene	+
ENSG00000101199	4899	0.249133	0.0743695	0.000575763	0.00267729	ARFGAP1	20:63272785-63289790	protein_coding	+
ENSG00000162735	1814.53	-0.369454	0.116489	0.000576155	0.00267853	PEX19	1:160276812-160286348	protein_coding	-
ENSG00000235370	59.6332	-0.773914	0.269441	0.000577423	0.00268384	DNM1P51	15:84398316-84411701	transcribed_unprocessed_pseudogene	-
ENSG00000083720	93.7707	-0.907993	0.329979	0.000578421	0.0026879	OXCT1	5:41730065-41870425	protein_coding	-
ENSG00000226754	237.009	-0.507314	0.162962	0.000582222	0.00270498	AL606760.1	1:53238550-53246482	lncRNA	+
ENSG00000164327	4116.8	0.466298	0.146937	0.000583104	0.00270849	RICTOR	5:38937920-39074399	protein_coding	-
ENSG00000159082	524.479	0.566408	0.188226	0.000583913	0.00271166	SYNJ1	21:32628759-32728048	protein_coding	-
ENSG00000112294	1156.01	-0.249414	0.0755735	0.000584516	0.00271387	ALDH5A1	6:24494852-24537207	protein_coding	+
ENSG00000130772	709.844	0.395499	0.122823	0.000584767	0.00271445	MED18	1:28329002-28335965	protein_coding	+
ENSG00000148498	6098.48	-0.192321	0.0565918	0.000587416	0.00272616	PARD3	10:34109560-34815325	protein_coding	-
ENSG00000145050	1108.73	-0.519727	0.168372	0.000587947	0.00272803	MANF	3:51385047-51389397	protein_coding	+
ENSG00000188976	6446.96	-0.235985	0.0700197	0.000588604	0.00273049	NOC2L	1:944203-959309	protein_coding	-
ENSG00000171862	3919.75	0.261718	0.0780768	0.000589335	0.00273329	PTEN	10:87863625-87971930	protein_coding	+
ENSG00000157379	304.31	-0.631691	0.212082	0.000590172	0.00273658	DHRS1	14:24290598-24299780	protein_coding	-
ENSG00000145907	12430	-0.233915	0.0675301	0.000590888	0.00273902	G3BP1	5:151771045-151812785	protein_coding	+
ENSG00000229320	222.771	0.431479	0.135355	0.000590953	0.00273902	KRT8P12	3:160565447-160569248	transcribed_processed_pseudogene	+
ENSG00000144320	1085.17	-0.593434	0.197204	0.000591682	0.0027418	LNPK	2:175923882-176002839	protein_coding	-
ENSG00000053372	3447.08	-0.391294	0.122208	0.000593134	0.0027474	MRTO4	1:19251805-19260128	protein_coding	+
ENSG00000066230	431.776	-0.353009	0.10765	0.000593147	0.0027474	SLC9A3	5:470458-524332	protein_coding	-
ENSG00000143479	737.463	-0.291407	0.0879337	0.000594073	0.0027511	DYRK3	1:206635536-206684419	protein_coding	+
ENSG00000166923	2392.11	0.227465	0.0677245	0.000594415	0.00275209	GREM1	15:32718004-32745106	protein_coding	+
ENSG00000138587	305.887	-0.418124	0.131083	0.000594638	0.00275223	MNS1	15:56421544-56465137	protein_coding	-
ENSG00000196591	4741.05	-0.235825	0.0688536	0.000594702	0.00275223	HDAC2	6:113933028-114011308	protein_coding	-
ENSG00000005108	2678.36	0.595349	0.197364	0.000595845	0.00275692	THSD7A	7:11370365-11832198	protein_coding	-
ENSG00000133138	245.353	0.639143	0.21493	0.000597259	0.00276228	TBC1D8B	X:106802673-106876150	protein_coding	+
ENSG00000169682	2661.84	-0.276236	0.0829054	0.00059717	0.00276228	SPNS1	16:28974221-28984548	protein_coding	+
ENSG00000107815	2168.21	-0.285066	0.0868436	0.000597919	0.00276473	TWNK	10:100987367-100994403	protein_coding	+
ENSG00000287037	65.4518	0.650575	0.219588	0.000598771	0.00276808	AC097709.1	4:73997933-74007682	lncRNA	+
ENSG00000231007	167.904	-0.488623	0.156432	0.000599223	0.00276957	CDC20P1	9:87011652-87013151	processed_pseudogene	+
ENSG00000233296	5.2333	3.61088	1.30279	0.000600949	0.00277694	AC092159.2	2:677186-697382	lncRNA	+
ENSG00000203709	154.927	1.00937	0.376522	0.000601161	0.00277733	MIR29B2CHG	1:207801518-207879115	lncRNA	-
ENSG00000260669	78.189	0.626057	0.208897	0.000603502	0.00278754	AL096870.3	14:24209646-24215987	lncRNA	-
ENSG00000187607	1684.01	-0.435948	0.13707	0.00060367	0.00278772	ZNF286A	17:15699577-15720787	protein_coding	+
ENSG00000253930	122.123	0.541417	0.17639	0.000605737	0.00279666	TNFRSF10A-AS1	8:23189279-23190675	lncRNA	+
ENSG00000184182	957.976	-0.327907	0.0997424	0.000606319	0.00279875	UBE2F	2:237966827-238042782	protein_coding	+
ENSG00000265491	1890.01	-0.19249	0.0570169	0.000606896	0.00280081	RNF115	1:145738868-145824095	protein_coding	-
ENSG00000162613	4980.06	-0.295105	0.0915704	0.000608818	0.00280907	FUBP1	1:77944055-77979110	protein_coding	-
ENSG00000101146	2623.2	-0.230453	0.0687171	0.000610164	0.00281468	RAE1	20:57351223-57379211	protein_coding	+
ENSG00000205861	10.1416	-2.52558	1.01863	0.0006103	0.0028147	PCOTH	13:23888842-23897263	lncRNA	+
ENSG00000178445	1714.44	0.521481	0.167213	0.000611198	0.00281824	GLDC	9:6532464-6645783	protein_coding	-
ENSG00000128833	2185.06	-0.391	0.120885	0.000612995	0.00282591	MYO5C	15:52192322-52295804	protein_coding	-
ENSG00000100583	98.8404	-0.710938	0.246592	0.000614529	0.002832	SAMD15	14:77376689-77391497	protein_coding	+
ENSG00000119688	1231.74	0.291664	0.0886516	0.000614712	0.002832	ABCD4	14:74285269-74303055	protein_coding	-
ENSG00000130193	1055.43	-0.342453	0.104695	0.000614596	0.002832	THEM6	8:142727223-142736927	protein_coding	+
ENSG00000056972	528.767	0.432312	0.137048	0.000615364	0.00283379	TRAF3IP2	6:111555381-111606906	protein_coding	-
ENSG00000198055	1692.87	-0.364238	0.112686	0.000615303	0.00283379	GRK6	5:177403204-177442901	protein_coding	+
ENSG00000170677	2592.16	-0.213435	0.0635985	0.000618509	0.00284767	SOCS6	18:70289045-70330199	protein_coding	+
ENSG00000137124	3745.81	-0.164894	0.0489631	0.000619854	0.00285324	ALDH1B1	9:38392702-38398661	protein_coding	+
ENSG00000175634	1675.04	-0.312568	0.0951717	0.000620894	0.00285742	RPS6KB2	11:67428460-67435401	protein_coding	+
ENSG00000170608	75.3421	-0.811733	0.287076	0.000621448	0.00285936	FOXA3	19:45863989-45873797	protein_coding	+
ENSG00000086159	24.2145	1.36275	0.537658	0.000622088	0.00286169	AQP6	12:49967194-49977139	protein_coding	+
ENSG00000167653	22.9068	1.33944	0.526104	0.000623107	0.00286576	PSCA	8:142670308-142682725	protein_coding	+
ENSG00000180104	2378.16	-0.274231	0.0827323	0.000624053	0.00286949	EXOC3	5:443175-471937	protein_coding	+
ENSG00000086232	7730.92	-0.445044	0.141024	0.000624861	0.00287198	EIF2AK1	7:6022247-6059175	protein_coding	-
ENSG00000284024	1435.43	-0.29577	0.089379	0.000624819	0.00287198	HSPA14	10:14838160-14847018	protein_coding	+
ENSG00000153048	2832.98	-0.37543	0.116366	0.000626315	0.00287804	CARHSP1	16:8852942-8869012	protein_coding	-
ENSG00000141338	25.2767	1.85119	0.771341	0.000626481	0.00287819	ABCA8	17:68867289-68955392	protein_coding	-
ENSG00000102096	524.664	0.270204	0.0814065	0.000627132	0.00288056	PIM2	X:48913182-48919024	protein_coding	-
ENSG00000242110	676.768	-0.33464	0.103578	0.000627729	0.00288269	AMACR	5:33986165-34008104	protein_coding	-
ENSG00000115840	830.523	-0.395856	0.124583	0.000628172	0.00288411	SLC25A12	2:171783405-171999859	protein_coding	-
ENSG00000268975	9.70285	3.43889	1.44246	0.000629465	0.00288943	MIA-RAB4B	19:40771648-40796943	protein_coding	+
ENSG00000111424	170.53	0.629288	0.212216	0.000634377	0.00291135	VDR	12:47841537-47943048	protein_coding	-
ENSG00000151468	77.3277	0.689372	0.236379	0.000635112	0.0029141	CCDC3	10:12896625-13099652	protein_coding	-
ENSG00000148737	1823.79	0.347412	0.10706	0.000638355	0.00292835	TCF7L2	10:112950247-113167678	protein_coding	+
ENSG00000136574	200.236	0.534836	0.175303	0.000638859	0.00293004	GATA4	8:11676959-11760002	protein_coding	+
ENSG00000136457	31.9087	0.982581	0.358751	0.000647883	0.00297079	CHAD	17:50464496-50468906	protein_coding	-
ENSG00000147576	36.3226	1.33562	0.530773	0.000649681	0.0029784	ADHFE1	8:66432492-66468907	protein_coding	+
ENSG00000140564	4154.69	-0.308524	0.0941124	0.000650272	0.00298047	FURIN	15:90868588-90883458	protein_coding	+
ENSG00000177666	3478.65	0.317259	0.0973086	0.000652476	0.00298993	PNPLA2	11:818914-825573	protein_coding	+
ENSG00000107614	322.095	-0.655449	0.224161	0.000653441	0.00299372	TRDMT1	10:17137336-17202054	protein_coding	-
ENSG00000100485	1541.48	0.268894	0.0810511	0.000654697	0.00299819	SOS2	14:50117130-50231578	protein_coding	-
ENSG00000147421	342.902	0.405131	0.126949	0.000654669	0.00299819	HMBOX1	8:28890395-29064764	protein_coding	+
ENSG00000217555	526.972	-0.49544	0.160562	0.000655726	0.00300226	CKLF	16:66552563-66566251	protein_coding	+
ENSG00000175938	502.255	0.323938	0.0992605	0.000656164	0.00300363	ORAI3	16:30949068-30956461	protein_coding	+
ENSG00000116039	43.3849	1.25244	0.49065	0.000656892	0.00300632	ATP6V1B1	2:70935900-70965431	protein_coding	+
ENSG00000085449	2706	-0.296514	0.0915125	0.000658059	0.00301102	WDFY1	2:223855716-223945357	protein_coding	-
ENSG00000213160	897.465	-0.37789	0.119457	0.000663772	0.00303651	KLHL23	2:169694488-169776989	protein_coding	+
ENSG00000100104	731.939	-0.418667	0.131791	0.000664684	0.00304003	SRRD	22:26483877-26494658	protein_coding	+
ENSG00000100426	1626.7	-0.36042	0.112306	0.000665262	0.00304203	ZBED4	22:49853844-49890080	protein_coding	+
ENSG00000092931	825.96	-0.342296	0.107329	0.000666573	0.0030473	MFSD11	17:76735865-76781449	protein_coding	+
ENSG00000154127	5143.74	0.484809	0.156325	0.000666699	0.0030473	UBASH3B	11:122655722-122814473	protein_coding	+
ENSG00000122966	2760.05	-0.509927	0.167647	0.000667997	0.00305258	CIT	12:119685791-119877320	protein_coding	-
ENSG00000274828	129.625	0.527736	0.172185	0.000668589	0.00305464	AC068473.5	18:79677287-79679358	lncRNA	-
ENSG00000178826	49.1084	1.17677	0.457582	0.000670637	0.00306334	TMEM139	7:143279957-143288048	protein_coding	+
ENSG00000154370	2362.36	0.249099	0.0750973	0.00067113	0.00306494	TRIM11	1:228393673-228406835	protein_coding	-
ENSG00000179958	3810.84	-0.381787	0.120056	0.000673643	0.00307511	DCTPP1	16:30423619-30430075	protein_coding	-
ENSG00000228315	333.246	-0.544808	0.179886	0.000673627	0.00307511	GUSBP11	22:23638487-23717356	lncRNA	-
ENSG00000158089	2187.55	0.213888	0.0642421	0.0006756	0.00308338	GALNT14	2:30910467-31155202	protein_coding	-
ENSG00000168438	1056.53	-0.222075	0.0665149	0.000675878	0.003084	CDC40	6:110180141-110254275	protein_coding	+
ENSG00000175463	12.3676	1.31803	0.518793	0.000676983	0.00308839	TBC1D10C	11:67403915-67410089	protein_coding	+
ENSG00000108423	583.215	-0.347509	0.107803	0.000678275	0.00309338	TUBD1	17:59859479-59892945	protein_coding	-
ENSG00000232445	513.857	-0.463239	0.149008	0.000678366	0.00309338	AC006329.1	7:101308270-101314800	lncRNA	+
ENSG00000010165	3179.43	-0.248104	0.0747552	0.0006809	0.00310428	EEF1AKNMT	1:171781660-171814023	protein_coding	+
ENSG00000174827	91.7453	1.00868	0.382352	0.000681535	0.00310651	PDZK1	1:145670852-145708148	protein_coding	-
ENSG00000188064	9055.8	-0.301954	0.0922894	0.000684086	0.00311747	WNT7B	22:45920366-45977162	protein_coding	-
ENSG00000239665	252.121	0.538661	0.178015	0.000686191	0.0031264	AL157392.3	10:13631143-13668445	lncRNA	+
ENSG00000100625	267.465	-0.779066	0.278388	0.000686898	0.00312896	SIX4	14:60709539-60724351	protein_coding	-
ENSG00000136450	15431.7	-0.26685	0.0821821	0.000696164	0.0031705	SRSF1	17:58000919-58007346	protein_coding	-
ENSG00000104783	757.297	-0.396337	0.125478	0.000696595	0.00317179	KCNN4	19:43766533-43781257	protein_coding	-
ENSG00000088888	10716.2	-0.299978	0.0916824	0.000697496	0.00317454	MAVS	20:3846799-3876123	protein_coding	+
ENSG00000230082	96.3043	0.573483	0.19095	0.000697383	0.00317454	PRRT3-AS1	3:9947404-9954787	lncRNA	+
ENSG00000182504	1092.54	-0.358601	0.11177	0.000700463	0.00318737	CEP97	3:101724593-101770562	protein_coding	+
ENSG00000133216	1227.3	-0.369915	0.11529	0.000704969	0.00320719	EPHB2	1:22710839-22921500	protein_coding	+
ENSG00000104635	8038.95	-0.220034	0.0662262	0.000705246	0.00320777	SLC39A14	8:22367249-22434129	protein_coding	+
ENSG00000118997	58.4475	1.58586	0.668481	0.000706287	0.00321182	DNAH7	2:195737703-196068837	protein_coding	-
ENSG00000269906	47.0449	-1.02114	0.381039	0.000708141	0.00321957	AL606834.1	14:50662511-50663178	lncRNA	-
ENSG00000143858	27.4743	1.3509	0.536087	0.000709088	0.0032232	SYT2	1:202590596-202710454	protein_coding	-
ENSG00000170873	117.746	0.928592	0.345663	0.000709469	0.00322425	MTSS1	8:124550790-124728429	protein_coding	-
ENSG00000064115	5656.26	0.511538	0.167373	0.000709966	0.00322582	TM7SF3	12:26971579-27014434	protein_coding	-
ENSG00000117868	6341.17	0.273048	0.0838018	0.000712386	0.00323613	ESYT2	7:158730995-158830253	protein_coding	-
ENSG00000197302	693.977	-0.480195	0.154414	0.000713115	0.00323875	ZNF720	16:31713229-31794869	protein_coding	+
ENSG00000216937	110.724	0.741639	0.26247	0.000714927	0.0032463	CCDC7	10:32446140-32882874	protein_coding	+
ENSG00000052126	573.077	-0.373687	0.117149	0.000715217	0.00324693	PLEKHA5	12:19129752-19376400	protein_coding	+
ENSG00000137699	49.5874	1.03878	0.397165	0.000719638	0.00326631	TRIM29	11:120111286-120185529	protein_coding	-
ENSG00000113971	728.805	0.470464	0.15157	0.000720233	0.00326832	NPHP3	3:132680609-132722414	protein_coding	-
ENSG00000138101	610.809	-0.320038	0.0999175	0.000720594	0.00326857	DTNB	2:25377198-25673647	protein_coding	-
ENSG00000171951	72.7032	0.76742	0.273289	0.000720487	0.00326857	SCG2	2:223596940-223602361	protein_coding	-
ENSG00000152642	1082.99	0.304553	0.0935895	0.000720804	0.00326883	GPD1L	3:32105689-32168713	protein_coding	+
ENSG00000120333	707.364	-0.466269	0.150615	0.00072181	0.0032727	MRPS14	1:175010789-175023425	protein_coding	-
ENSG00000090006	3837.97	0.263775	0.0807303	0.000724803	0.00328558	LTBP4	19:40592883-40629818	protein_coding	+
ENSG00000128482	48.1699	1.43406	0.592079	0.000725899	0.00328985	RNF112	17:19411125-19417276	protein_coding	+
ENSG00000134049	1620.37	-0.333497	0.103762	0.000726176	0.00329041	IER3IP1	18:47152834-47176364	protein_coding	-
ENSG00000142798	10267.2	0.249676	0.0759221	0.00072677	0.00329241	HSPG2	1:21822244-21937310	protein_coding	-
ENSG00000274976	2.64781	4.05378	2.32398	0.000727676	0.00329582	AC087588.2	12:32820142-32820567	lncRNA	-
ENSG00000240898	23.8331	0.971919	0.363016	0.000728569	0.00329916	AC132942.1	17:3665220-3665702	processed_pseudogene	+
ENSG00000119522	1682.56	-0.271926	0.0830485	0.000730279	0.00330621	DENND1A	9:123379654-123930152	protein_coding	-
ENSG00000131503	4632.53	0.351227	0.109744	0.000731103	0.00330924	ANKHD1	5:140401814-140539856	protein_coding	+
ENSG00000254837	60.8533	-0.881183	0.326439	0.000731623	0.0033109	AP001372.2	11:74493366-74498533	lncRNA	+
ENSG00000183955	3275.76	0.245556	0.0755453	0.000737229	0.00333556	KMT5A	12:123383773-123409353	protein_coding	+
ENSG00000178295	2573.75	-0.470181	0.153499	0.000738072	0.00333867	GEN1	2:17753858-17788946	protein_coding	+
ENSG00000177409	145.604	0.626802	0.215998	0.00073953	0.00334457	SAMD9L	7:93130056-93148385	protein_coding	-
ENSG00000171365	722.149	-0.691889	0.241922	0.000740154	0.00334668	CLCN5	X:49922596-50099235	protein_coding	+
ENSG00000140022	74.9552	0.980077	0.372571	0.000741883	0.00335379	STON2	14:81260656-81436465	protein_coding	-
ENSG00000172366	1146.79	0.463557	0.15	0.000742255	0.00335477	MCRIP2	16:636817-648474	protein_coding	+
ENSG00000231683	184.797	0.895783	0.33387	0.000744599	0.00336465	AL033397.1	6:53561289-53617171	lncRNA	-
ENSG00000088881	240.735	-0.494421	0.162856	0.00074675	0.00337366	EBF4	20:2692878-2760108	protein_coding	+
ENSG00000281649	2548.77	-0.395121	0.127594	0.000746924	0.00337374	EBLN3P	9:37079645-37090928	lncRNA	+
ENSG00000091542	5643.94	-0.137212	0.0411642	0.000750016	0.00338699	ALKBH5	17:18183078-18209954	protein_coding	+
ENSG00000262772	34.9344	-0.818603	0.297708	0.000751006	0.00339075	LINC01977	17:79819083-79827704	lncRNA	+
ENSG00000178852	99.0014	-0.887718	0.331221	0.000753558	0.00340156	EFCAB13	17:47323290-47441312	protein_coding	+
ENSG00000135387	14756.1	-0.226768	0.0685124	0.000755679	0.00341041	CAPRIN1	11:34051731-34102610	protein_coding	+
ENSG00000232388	1434.35	0.433657	0.13905	0.000756462	0.00341323	SMIM26	20:18567347-18569563	protein_coding	+
ENSG00000146592	36.6787	1.58803	0.686345	0.00075806	0.00341972	CREB5	7:28299321-28825894	protein_coding	+
ENSG00000119487	3608.17	-0.223874	0.0677319	0.000761821	0.00343596	MAPKAP1	9:125437393-125707234	protein_coding	-
ENSG00000006453	5268.22	0.222306	0.0679095	0.000764523	0.00344675	BAIAP2L1	7:98291650-98401090	protein_coding	-
ENSG00000111875	1247.62	0.414527	0.132337	0.000764535	0.00344675	ASF1A	6:118894152-118909171	protein_coding	+
ENSG00000115257	59.3627	1.17148	0.466712	0.000765441	0.00344995	PCSK4	19:1481428-1490752	protein_coding	-
ENSG00000133640	48.285	-1.05457	0.408068	0.000765566	0.00344995	LRRIQ1	12:85036314-85264457	protein_coding	+
ENSG00000257913	195.05	-0.552447	0.185027	0.000765894	0.00344998	DDN-AS1	12:48998367-49019235	lncRNA	+
ENSG00000272084	34.0016	-1.16649	0.452156	0.000765824	0.00344998	AL137127.1	1:19072110-19075511	lncRNA	-
ENSG00000095203	768.011	0.22273	0.067588	0.000766385	0.00345147	EPB41L4B	9:109171975-109320964	protein_coding	-
ENSG00000130382	2397.89	-0.241091	0.0734236	0.000769855	0.00346637	MLLT1	19:6210381-6279975	protein_coding	-
ENSG00000151743	375.775	-0.363718	0.114601	0.000776284	0.00349458	AMN1	12:31671142-31729121	protein_coding	-
ENSG00000284707	348.663	-0.469165	0.153332	0.000777817	0.00350075	AC079781.5	7:97851688-97972985	lncRNA	-
ENSG00000094631	2492.25	0.404811	0.128479	0.000779811	0.00350898	HDAC6	X:48801377-48824982	protein_coding	+
ENSG00000172915	812.436	-0.246767	0.0753514	0.000780083	0.00350947	NBEA	13:34942287-35673022	protein_coding	+
ENSG00000145246	370.859	0.913796	0.343355	0.000780621	0.00351116	ATP10D	4:47485288-47593486	protein_coding	+
ENSG00000198933	761.097	0.334619	0.105506	0.000783931	0.00352518	TBKBP1	17:47694081-47712050	protein_coding	+
ENSG00000242405	6.14094	2.79692	1.07065	0.000784067	0.00352518	AC007537.1	12:12155262-12155772	processed_pseudogene	+
ENSG00000181035	92.5714	0.913934	0.346533	0.000785647	0.00353154	SLC25A42	19:19063999-19112888	protein_coding	+
ENSG00000089692	157.295	0.668514	0.234138	0.000790297	0.0035517	LAG3	12:6772512-6778455	protein_coding	+
ENSG00000231327	27.5264	-0.968774	0.36902	0.000791367	0.00355576	LINC01816	2:70124036-70125317	lncRNA	-
ENSG00000112406	237.49	0.389689	0.124478	0.000794218	0.00356708	HECA	6:139135080-139180802	protein_coding	+
ENSG00000261456	3.64802	3.33105	1.3637	0.00079416	0.00356708	TUBB8	10:46892-74163	protein_coding	-
ENSG00000213762	1070.96	0.347198	0.109026	0.0007971	0.00357927	ZNF134	19:57614233-57624724	protein_coding	+
ENSG00000158163	247.435	0.652668	0.227696	0.000799807	0.00359033	DZIP1L	3:138061990-138115818	protein_coding	-
ENSG00000232656	108.556	0.604568	0.206984	0.000799896	0.00359033	IDI2-AS1	10:1022630-1045425	lncRNA	+
ENSG00000145685	3532.84	0.296815	0.0924082	0.000802209	0.00359996	LHFPL2	5:78485215-78770021	protein_coding	-
ENSG00000095485	1289.02	-0.314129	0.097611	0.000802999	0.003602	CWF19L1	10:100232298-100267680	protein_coding	-
ENSG00000189212	93.4572	-0.668341	0.234599	0.000802944	0.003602	DPY19L2P1	7:35079989-35186041	transcribed_unprocessed_pseudogene	-
ENSG00000235437	659.954	-0.259084	0.0795563	0.000804414	0.00360759	LINC01278	X:63222993-63561095	lncRNA	-
ENSG00000145623	4737.23	0.354584	0.112198	0.000805097	0.0036099	OSMR	5:38845858-38945596	protein_coding	+
ENSG00000170043	3686.91	-0.359894	0.114018	0.000805542	0.00361114	TRAPPC1	17:7930345-7932123	protein_coding	-
ENSG00000142731	1006.34	-0.542039	0.18158	0.000807309	0.0036183	PLK4	4:127880893-127899224	protein_coding	+
ENSG00000224687	20.1225	-1.35711	0.572872	0.000810304	0.00363097	RASAL2-AS1	1:178090677-178093984	lncRNA	-
ENSG00000170035	2053.11	-0.340392	0.107077	0.000811049	0.00363355	UBE2E3	2:180967248-181076585	protein_coding	+
ENSG00000099725	540.614	0.888685	0.33094	0.000811842	0.00363634	PRKY	Y:7273972-7381548	protein_coding	+
ENSG00000110218	729.388	-0.373691	0.119444	0.000816459	0.00365626	PANX1	11:94128841-94181968	protein_coding	+
ENSG00000122507	280.555	-0.431511	0.140061	0.000820846	0.00367514	BBS9	7:33129244-33606068	protein_coding	+
ENSG00000197019	1136.06	0.38073	0.121151	0.000822298	0.00368087	SERTAD1	19:40421589-40425992	protein_coding	-
ENSG00000109854	3838.29	-0.264563	0.0809126	0.000822756	0.00368215	HTATIP2	11:20363685-20383783	protein_coding	+
ENSG00000233231	19.9947	1.36422	0.55669	0.000823485	0.00368465	HNRNPA1P49	6:166334568-166335471	processed_pseudogene	+
ENSG00000214174	268.171	0.495064	0.163976	0.000825852	0.00369447	AMZ2P1	17:64966550-64975576	transcribed_unprocessed_pseudogene	-
ENSG00000161057	5855.49	0.205263	0.0626776	0.000829417	0.00370964	PSMC2	7:103344254-103369395	protein_coding	+
ENSG00000248015	97.6425	0.795272	0.291096	0.00083377	0.00372833	AC005329.1	19:1392170-1396467	lncRNA	-
ENSG00000127616	1130.71	0.328641	0.103198	0.000835212	0.003734	SMARCA4	19:10960825-11079426	protein_coding	+
ENSG00000061918	29.0881	-1.46734	0.600135	0.000839526	0.00375251	GUCY1B1	4:155758992-155807774	protein_coding	+
ENSG00000198719	23.5332	2.0295	0.850265	0.000840404	0.00375565	DLL1	6:170282206-170306565	protein_coding	-
ENSG00000073803	617.042	0.398733	0.12746	0.000842154	0.00376265	MAP3K13	3:185282941-185489094	protein_coding	+
ENSG00000135439	43.4541	-1.1564	0.466359	0.000842322	0.00376265	AGAP2	12:57723761-57742157	protein_coding	-
ENSG00000116212	1135.23	-0.346508	0.110227	0.000843814	0.00376853	LRRC42	1:53946085-53968168	protein_coding	+
ENSG00000070882	1475.91	0.395612	0.126046	0.000844585	0.00377119	OSBPL3	7:24796540-24981634	protein_coding	-
ENSG00000142459	263.635	0.548808	0.184384	0.000845602	0.00377495	EVI5L	19:7830233-7864976	protein_coding	+
ENSG00000021776	4631.85	-0.328107	0.104365	0.000849376	0.003791	AQR	15:34851782-34969742	protein_coding	-
ENSG00000112599	49.2742	0.848367	0.315585	0.000850222	0.00379399	GUCA1B	6:42183284-42194956	protein_coding	-
ENSG00000132323	1038.52	-0.350842	0.1111	0.000850579	0.00379436	ILKAP	2:238170402-238203708	protein_coding	-
ENSG00000227640	58.1513	-0.751433	0.271687	0.000850657	0.00379436	SOX21-AS1	13:94703454-94803430	lncRNA	+
ENSG00000106399	1100.35	-0.533628	0.180792	0.000853892	0.00380799	RPA3	7:7636518-7718607	protein_coding	-
ENSG00000223749	253.449	-0.51425	0.172292	0.000854689	0.00381076	MIR503HG	X:134543119-134546642	lncRNA	-
ENSG00000156463	442.72	0.514453	0.172302	0.000855613	0.00381408	SH3RF2	5:145936578-146081791	protein_coding	+
ENSG00000137434	19.7029	-2.47287	1.00141	0.000857087	0.00381986	C6orf52	6:10671418-10694797	protein_coding	-
ENSG00000198833	1783.96	-0.194438	0.0588007	0.00085807	0.0038227	UBE2J1	6:89326625-89352722	protein_coding	-
ENSG00000237943	329.019	-0.531644	0.181714	0.000858081	0.0038227	PRKCQ-AS1	10:6580419-6616921	lncRNA	+
ENSG00000149050	51.8957	1.07341	0.424287	0.000862445	0.00384134	ZNF214	11:6997085-7020346	protein_coding	-
ENSG00000255236	8.01926	1.96444	0.853667	0.000862931	0.00384271	AP002992.1	11:68121624-68130518	lncRNA	+
ENSG00000174652	352.453	-0.349779	0.11096	0.000863836	0.00384594	ZNF266	19:9412461-9435571	protein_coding	-
ENSG00000165501	855.125	-0.429477	0.13858	0.000865271	0.00385153	LRR1	14:49598761-49614672	protein_coding	+
ENSG00000263843	141.617	-0.643634	0.226364	0.000869733	0.00387059	AC022211.2	17:75271369-75273895	lncRNA	+
ENSG00000176595	629.262	0.238868	0.0734629	0.000871697	0.00387853	KBTBD11	8:1973677-2006936	protein_coding	+
ENSG00000214999	178.953	0.467445	0.154669	0.000871976	0.00387897	AC129492.2	17:8079482-8081565	lncRNA	+
ENSG00000048052	71.084	0.939959	0.372042	0.000872787	0.00388177	HDAC9	7:18086949-19002416	protein_coding	+
ENSG00000105355	3792.07	0.16194	0.0496943	0.000873706	0.00388505	PLIN3	19:4838341-4867694	protein_coding	-
ENSG00000105483	927.415	-0.300396	0.0938134	0.00087461	0.00388826	CARD8	19:48180770-48255946	protein_coding	-
ENSG00000162461	45.5694	1.59769	0.706358	0.000876498	0.00389585	SLC25A34	1:15736258-15741392	protein_coding	+
ENSG00000235269	67.537	0.62366	0.216871	0.000876768	0.00389624	LINC02331	14:53685139-53850882	lncRNA	-
ENSG00000169189	1013.52	-0.515304	0.173727	0.000877972	0.00390078	NSMCE1	16:27224994-27268772	protein_coding	-
ENSG00000140157	5776.91	-0.161967	0.0489087	0.000880159	0.00390969	NIPA2	15:22838641-22868384	protein_coding	+
ENSG00000173702	316.612	0.439262	0.143775	0.000880775	0.00391162	MUC13	3:124905442-124953819	protein_coding	-
ENSG00000139263	575.786	0.459238	0.152897	0.00088382	0.00392428	LRIG3	12:58872149-58920522	protein_coding	-
ENSG00000165983	1272.51	0.350509	0.110333	0.000883992	0.00392428	PTER	10:16436943-16513745	protein_coding	+
ENSG00000106682	19015.3	-0.137163	0.0409293	0.000884558	0.00392556	EIF4H	7:74174245-74197101	protein_coding	+
ENSG00000115526	972.935	-0.2699	0.0839096	0.000884647	0.00392556	CHST10	2:100391860-100417668	protein_coding	-
ENSG00000176438	46.1691	0.917748	0.351545	0.000887832	0.00393888	SYNE3	14:95407266-95475836	protein_coding	-
ENSG00000158470	7284.72	0.381435	0.123373	0.000890277	0.00394891	B4GALT5	20:49632945-49713878	protein_coding	-
ENSG00000269837	71.7707	-1.54686	0.663145	0.00089514	0.00396966	IPO5P1	19:23255053-23257939	transcribed_processed_pseudogene	-
ENSG00000141391	232.603	-0.372886	0.119219	0.000897648	0.00397996	PRELID3A	18:12407896-12432238	protein_coding	+
ENSG00000274180	210.713	0.475532	0.157749	0.000899699	0.00398823	NATD1	17:21238870-21253410	protein_coding	-
ENSG00000141522	20537.5	-0.168063	0.0514244	0.000899937	0.00398846	ARHGDIA	17:81867721-81871378	protein_coding	-
ENSG00000125848	950.166	-0.361448	0.115189	0.000902179	0.00399757	FLRT3	20:14322985-14337614	protein_coding	-
ENSG00000102053	80.4748	0.816928	0.303647	0.000902469	0.00399803	ZC3H12B	X:65366638-65507887	protein_coding	+
ENSG00000079246	17923.7	-0.155548	0.049528	0.000904075	0.00400432	XRCC5	2:216107464-216206303	protein_coding	+
ENSG00000141449	189.743	0.88592	0.338888	0.000905841	0.00401132	GREB1L	18:21242242-21525417	protein_coding	+
ENSG00000143409	276.376	0.397133	0.128202	0.000907333	0.00401709	MINDY1	1:150996086-151008375	protein_coding	-
ENSG00000284505	30.041	1.03241	0.404506	0.000909804	0.0040272	LYNX1-SLURP2	8:142764334-142778224	protein_coding	-
ENSG00000188158	559.251	0.408364	0.13228	0.00091113	0.00403224	NHS	X:17375420-17735994	protein_coding	+
ENSG00000196793	187.912	0.440406	0.144272	0.000913901	0.00404367	ZNF239	10:43556344-43574618	protein_coding	-
ENSG00000188002	233.294	-0.497986	0.166232	0.000917137	0.00405715	AC026412.1	5:1598920-1634005	transcribed_unprocessed_pseudogene	-
ENSG00000105409	451.275	-0.367832	0.118335	0.000919217	0.00406551	ATP1A3	19:41966582-41997497	protein_coding	-
ENSG00000156508	346104	0.261651	0.0812788	0.000922077	0.00407732	EEF1A1	6:73515750-73523797	protein_coding	-
ENSG00000162104	2110.9	0.619705	0.216197	0.000924638	0.00408612	ADCY9	16:3953387-4116442	protein_coding	-
ENSG00000196550	508.959	-0.416094	0.135461	0.000924574	0.00408612	FAM72A	1:206186179-206204414	protein_coding	-
ENSG00000288044	36.844	0.911577	0.347852	0.00092434	0.00408612	AL096870.10	14:24271213-24298846	lncRNA	+
ENSG00000178028	911.223	-0.410478	0.133381	0.000925141	0.00408666	DMAP1	1:44213455-44220681	protein_coding	+
ENSG00000285728	46.6457	-0.83076	0.311548	0.000924979	0.00408666	AC098484.4	1:42658687-42682160	lncRNA	-
ENSG00000104983	207.664	-0.606001	0.21425	0.000925848	0.00408894	CCDC61	19:45995461-46021318	protein_coding	+
ENSG00000180596	44.2772	0.735852	0.267536	0.000926191	0.00408961	HIST1H2BC	6:26114873-26123926	protein_coding	-
ENSG00000139117	1178.97	0.283992	0.0889715	0.000927529	0.00409436	CPNE8	12:38646822-38907430	protein_coding	-
ENSG00000167971	145.643	0.707275	0.256039	0.000927648	0.00409436	CASKIN1	16:2177180-2196525	protein_coding	-
ENSG00000245571	78.6783	-0.742199	0.271125	0.000928545	0.00409748	FAM111A-DT	11:59130133-59143015	lncRNA	-
ENSG00000138778	1729.61	-0.549687	0.187981	0.000930717	0.00410622	CENPE	4:103105806-103198409	protein_coding	-
ENSG00000038358	4872.47	0.209002	0.0642775	0.000934047	0.00412006	EDC4	16:67873052-67884499	protein_coding	+
ENSG00000123728	2105.49	-0.288184	0.0914037	0.000935754	0.00412674	RAP2C	X:132203024-132219480	protein_coding	-
ENSG00000084207	19602.3	-0.402359	0.130683	0.00093792	0.00413544	GSTP1	11:67583595-67586656	protein_coding	+
ENSG00000133134	71.0267	0.683747	0.245265	0.000941626	0.00415093	BEX2	X:103309346-103311046	protein_coding	-
ENSG00000278090	42.9905	0.991756	0.389841	0.000941971	0.0041516	LUNAR1	15:99014526-99031054	lncRNA	+
ENSG00000259921	16.5154	1.17676	0.473781	0.000943377	0.00415694	AC022819.1	15:99157231-99161140	lncRNA	-
ENSG00000274026	48.8157	-0.754178	0.274583	0.000948126	0.00417701	FAM27E3	9:67717411-67719178	lncRNA	-
ENSG00000159885	181.936	0.478841	0.160374	0.000948592	0.00417821	ZNF222	19:44025342-44033110	protein_coding	+
ENSG00000170421	128936	0.295566	0.0928742	0.000951552	0.00418936	KRT8	12:52897187-52949954	protein_coding	-
ENSG00000260855	40.6423	0.819793	0.306748	0.000951594	0.00418936	AL591848.4	1:246772301-246775772	lncRNA	+
ENSG00000274460	25.7541	-0.935519	0.360587	0.000951709	0.00418936	AC092119.2	16:21950218-21951708	lncRNA	-
ENSG00000127054	2712.01	0.206316	0.063672	0.000952774	0.00419318	INTS11	1:1311585-1324691	protein_coding	-
ENSG00000130734	699.846	0.413563	0.134638	0.000956056	0.00420676	ATG4D	19:10543895-10553418	protein_coding	+
ENSG00000143772	448.781	0.405085	0.132661	0.000956265	0.00420682	ITPKB	1:226631690-226739323	protein_coding	-
ENSG00000143363	648.866	-0.292009	0.0930982	0.000956704	0.00420789	PRUNE1	1:151008420-151035713	protein_coding	+
ENSG00000178971	1822.46	0.278149	0.0871253	0.000957279	0.00420955	CTC1	17:8224815-8248056	protein_coding	-
ENSG00000143578	202.783	-0.428102	0.140372	0.000957958	0.00421168	CREB3L4	1:153967534-153974361	protein_coding	+
ENSG00000204217	3226.82	-0.487484	0.164634	0.000958579	0.00421354	BMPR2	2:202376180-202567751	protein_coding	+
ENSG00000163249	2273.07	-0.216915	0.0661905	0.000959481	0.00421665	CCNYL1	2:207711540-207761839	protein_coding	+
ENSG00000057593	18.5861	-1.64564	0.684498	0.000964468	0.00423651	F7	13:113105788-113120681	protein_coding	+
ENSG00000198053	2119.94	-0.229181	0.0714459	0.000964593	0.00423651	SIRPA	20:1894167-1940592	protein_coding	+
ENSG00000273151	359.05	0.670857	0.240658	0.000964575	0.00423651	AC073957.3	7:879790-886547	lncRNA	-
ENSG00000134285	970.287	-0.388491	0.126606	0.000969414	0.00425681	FKBP11	12:48921518-48926474	protein_coding	-
ENSG00000109118	3055.21	-0.244732	0.0759821	0.000969913	0.00425813	PHF12	17:28905250-28951771	protein_coding	-
ENSG00000204839	858.599	0.485169	0.162915	0.000972162	0.00426713	MROH6	8:143566192-143572772	protein_coding	-
ENSG00000204099	18.6422	1.76051	0.776767	0.000972815	0.00426912	NEU4	2:241808825-241817413	protein_coding	+
ENSG00000288066	214.631	-0.472931	0.158096	0.000975763	0.00428118	AC097448.1	2:151796688-151798688	lncRNA	+
ENSG00000134259	11.5469	1.29749	0.534039	0.000977045	0.00428593	NGF	1:115285918-115338236	protein_coding	-
ENSG00000141367	36799.7	-0.241733	0.0747543	0.00098195	0.00430657	CLTC	17:59619689-59696956	protein_coding	+
ENSG00000106367	3974.77	0.32628	0.104267	0.000982176	0.00430668	AP1S1	7:101154456-101161596	protein_coding	+
ENSG00000143590	120.839	-0.515911	0.17524	0.000983429	0.00431041	EFNA3	1:155078837-155087538	protein_coding	+
ENSG00000167699	3715.36	-0.264454	0.083013	0.000983376	0.00431041	GLOD4	17:757097-783390	protein_coding	-
ENSG00000167767	3377.27	-0.285661	0.0899152	0.000984371	0.0043119	KRT80	12:52168996-52192014	protein_coding	-
ENSG00000197779	434.052	0.775754	0.28761	0.000984156	0.0043119	ZNF81	X:47836902-48002561	protein_coding	+
ENSG00000204271	605.113	-0.346451	0.111863	0.000984278	0.0043119	SPIN3	X:56818298-56995827	protein_coding	-
ENSG00000198218	3115.42	-0.230799	0.0712936	0.000986056	0.0043184	QRICH1	3:49029707-49094363	protein_coding	-
ENSG00000174021	1961.95	-0.293571	0.0927064	0.000989068	0.0043307	GNG5	1:84498325-84506581	protein_coding	-
ENSG00000184058	217.293	0.499096	0.168365	0.000990341	0.00433539	TBX1	22:19756703-19783593	protein_coding	+
ENSG00000141458	3832.57	-0.251031	0.0787919	0.0009912	0.00433827	NPC1	18:23506184-23586506	protein_coding	-
ENSG00000204536	759.107	0.286095	0.0913701	0.000996472	0.00436046	CCHCR1	6:31142439-31158238	protein_coding	-
ENSG00000067221	264.508	0.474616	0.159068	0.000997037	0.00436204	STOML1	15:73978926-73994622	protein_coding	-
ENSG00000232406	5.50328	2.70876	1.22273	0.000997396	0.00436272	AL121895.1	20:36147334-36155760	lncRNA	-
ENSG00000184402	877.28	0.329599	0.105083	0.0010005	0.00437541	SS18L1	20:62143769-62182514	protein_coding	+
ENSG00000215397	17.2866	2.73163	1.10841	0.00100448	0.00439193	SCRT2	20:661596-675802	protein_coding	-
ENSG00000104689	1777.76	0.347911	0.111789	0.00100752	0.0044043	TNFRSF10A	8:23190452-23225126	protein_coding	-
ENSG00000072133	639.016	-0.404482	0.131705	0.00100849	0.00440765	RPS6KA6	X:84058346-84188199	protein_coding	-
ENSG00000238228	37.2349	-1.55035	0.632168	0.00100994	0.00441307	OR7E7P	7:97946987-97947998	unprocessed_pseudogene	-
ENSG00000136842	409.133	0.397103	0.129662	0.00101074	0.00441567	TMOD1	9:97501180-97601743	protein_coding	+
ENSG00000008405	1359.52	-0.238401	0.0743193	0.0010127	0.00442333	CRY1	12:106991364-107093549	protein_coding	-
ENSG00000146376	1671.57	0.200484	0.0633774	0.00101315	0.00442441	ARHGAP18	6:129576132-129710177	protein_coding	-
ENSG00000196922	659.616	-0.467722	0.157047	0.00101664	0.00443877	ZNF252P	8:144973589-145002895	transcribed_unprocessed_pseudogene	-
ENSG00000256040	638.809	0.444124	0.147555	0.0010173	0.00444074	PAPPA-AS1	9:116398157-116400606	lncRNA	-
ENSG00000105472	211.822	0.590783	0.206985	0.0010195	0.00444941	CLEC11A	19:50723364-50725718	protein_coding	+
ENSG00000132294	3768.3	-0.257259	0.0810914	0.00102086	0.00445443	EFR3A	8:131904093-132013642	protein_coding	+
ENSG00000119771	273.243	0.505153	0.171344	0.00102367	0.00446581	KLHL29	2:23385179-23708611	protein_coding	+
ENSG00000187713	1431.21	-0.360023	0.116333	0.00102488	0.00447019	TMEM203	9:137204082-137205648	protein_coding	-
ENSG00000153904	528.479	0.336925	0.108909	0.00102702	0.00447862	DDAH1	1:85318481-85578363	protein_coding	-
ENSG00000106031	296.784	0.306004	0.0969122	0.00102779	0.00448013	HOXA13	7:27193503-27200091	protein_coding	-
ENSG00000257086	32.4526	0.833616	0.315448	0.00102768	0.00448013	AP001453.4	11:64246939-64249494	lncRNA	-
ENSG00000129933	1305.43	0.374548	0.121369	0.00102978	0.00448788	MAU2	19:19320829-19358754	protein_coding	+
ENSG00000162695	866.919	-0.36553	0.119215	0.0010308	0.00449145	SLC30A7	1:100896076-100981757	protein_coding	+
ENSG00000113594	1362.44	0.65761	0.235954	0.00103303	0.00450025	LIFR	5:38474668-38608354	protein_coding	-
ENSG00000271533	205.284	-0.470239	0.157399	0.00103328	0.00450039	Z83843.1	X:74209976-74213660	lncRNA	-
ENSG00000109445	903.619	0.396077	0.128197	0.00103577	0.00451034	ZNF330	4:141220887-141234697	protein_coding	+
ENSG00000109436	1776.93	0.294148	0.0943512	0.00103781	0.0045183	TBC1D9	4:140620782-140756385	protein_coding	-
ENSG00000076641	60.8696	1.46785	0.682927	0.0010381	0.00451865	PAG1	8:80967810-81112068	protein_coding	-
ENSG00000130164	6291.39	0.256219	0.0808767	0.00104159	0.00453291	LDLR	19:11089362-11133816	protein_coding	+
ENSG00000009954	8325.66	-0.392313	0.128332	0.00104376	0.00454004	BAZ1B	7:73440406-73522293	protein_coding	-
ENSG00000135624	24720	-0.288054	0.0903727	0.00104386	0.00454004	CCT7	2:73233420-73253021	protein_coding	+
ENSG00000183671	13.8352	1.87256	0.845149	0.00104367	0.00454004	GPR1	2:206175316-206218047	protein_coding	-
ENSG00000068796	2544.6	-0.298901	0.0939517	0.00104448	0.00454183	KIF2A	5:62306162-62537249	protein_coding	+
ENSG00000071894	5894.65	0.337695	0.109901	0.00104493	0.00454285	CPSF1	8:144393229-144409335	protein_coding	-
ENSG00000165929	151.391	-0.699477	0.257313	0.00104607	0.00454634	TC2N	14:91779746-91867536	protein_coding	-
ENSG00000286129	156.787	-0.479401	0.162649	0.00104616	0.00454634	AC245060.7	22:22298124-22329122	lncRNA	+
ENSG00000198040	1273.9	0.365254	0.11895	0.00104911	0.00455825	ZNF84	12:133037292-133063304	protein_coding	+
ENSG00000171861	1478.91	-0.371409	0.122117	0.00104995	0.004561	MRM3	17:782353-792509	protein_coding	+
ENSG00000197951	735.247	-0.319698	0.10284	0.00105217	0.00456968	ZNF71	19:56595264-56626481	protein_coding	+
ENSG00000146950	83.7979	1.0129	0.407875	0.00105435	0.00457824	SHROOM2	X:9786429-9949443	protein_coding	+
ENSG00000272341	17.6595	-1.05251	0.421632	0.00105677	0.00458783	AL137003.2	6:16764346-16766883	lncRNA	+
ENSG00000120708	20810.4	-0.193012	0.0622605	0.00105778	0.00459129	TGFBI	5:136028988-136063818	protein_coding	+
ENSG00000148158	774.053	-0.317093	0.101986	0.00106264	0.00461144	SNX30	9:112750760-112881671	protein_coding	+
ENSG00000143375	320.246	-0.59461	0.209649	0.0010633	0.00461337	CGN	1:151510510-151538692	protein_coding	+
ENSG00000140876	132.56	-0.622588	0.222168	0.00106704	0.00462772	AC092724.1	16:77722492-77742260	protein_coding	+
ENSG00000204316	3534.82	-0.306041	0.0990645	0.00106702	0.00462772	MRPL38	17:75898643-75905413	protein_coding	-
ENSG00000280053	3.1582	3.98963	2.43964	0.00106829	0.00463221	AC011199.1	3:126973065-126976426	TEC	+
ENSG00000069329	7830.85	-0.381005	0.124467	0.00107126	0.00464376	VPS35	16:46656132-46689518	protein_coding	-
ENSG00000188026	737.736	0.427027	0.141476	0.00107139	0.00464376	RILPL1	12:123470054-123533719	protein_coding	-
ENSG00000142544	854.287	0.511985	0.175265	0.00107289	0.00464935	CTU1	19:51097606-51108409	protein_coding	-
ENSG00000092929	322.01	-0.595547	0.211184	0.00107332	0.00465024	UNC13D	17:75827225-75844717	protein_coding	-
ENSG00000172466	3253.56	0.232686	0.0729923	0.00107475	0.00465459	ZNF24	18:35332227-35345482	protein_coding	-
ENSG00000267127	6.53747	0.323187	0.621433	0.00107471	0.00465459	AC090360.1	18:80034346-80097088	protein_coding	+
ENSG00000167600	4425.31	0.36589	0.119232	0.00107531	0.00465606	CYP2S1	19:41193210-41207539	protein_coding	+
ENSG00000258289	1961.59	0.346553	0.112438	0.00107758	0.00466496	CHURC1	14:64914361-64944591	protein_coding	+
ENSG00000163466	7626.44	-0.144194	0.044475	0.00107789	0.00466537	ARPC2	2:218217141-218254356	protein_coding	+
ENSG00000155561	7233.22	-0.341997	0.112526	0.00108097	0.00467775	NUP205	7:135557917-135648757	protein_coding	+
ENSG00000254536	169.364	0.542913	0.187945	0.00108126	0.00467805	AL360181.3	10:133380017-133420271	protein_coding	+
ENSG00000122642	5614.99	-0.197517	0.0619105	0.00108298	0.00468455	FKBP9	7:32957404-33006930	protein_coding	+
ENSG00000099834	23.6123	1.23603	0.518579	0.00108373	0.00468682	CDHR5	11:616565-626078	protein_coding	-
ENSG00000168096	926.396	-0.390411	0.129017	0.00109015	0.00471367	ANKS3	16:4696510-4734378	protein_coding	-
ENSG00000232956	929.432	-0.542125	0.18844	0.00109509	0.00473405	SNHG15	7:44983023-44986961	lncRNA	-
ENSG00000115368	2894.67	-0.258594	0.0816826	0.00109626	0.00473815	WDR75	2:189441446-189475552	protein_coding	+
ENSG00000163956	2756.45	-0.305487	0.0979336	0.00109996	0.00475322	LRPAP1	4:3503612-3532446	protein_coding	-
ENSG00000126790	1045.34	0.224582	0.070927	0.00110416	0.0047704	L3HYPDH	14:59460363-59484408	protein_coding	-
ENSG00000116095	1101.8	0.515035	0.17716	0.00110663	0.00477914	PLEKHA3	2:178480457-178516463	protein_coding	+
ENSG00000119927	912.538	-0.28675	0.0913574	0.00110656	0.00477914	GPAM	10:112149865-112215377	protein_coding	-
ENSG00000274070	379.697	0.537463	0.18707	0.00110907	0.00478872	CASTOR2	7:74964818-75024798	protein_coding	+
ENSG00000171169	512.627	0.446922	0.149587	0.00111092	0.00479572	NAIF1	9:128061233-128068206	protein_coding	-
ENSG00000248593	528.055	-0.345376	0.11362	0.00111184	0.00479874	DSTNP2	12:6884682-6885786	transcribed_unprocessed_pseudogene	+
ENSG00000234498	40.336	0.814943	0.310861	0.00111295	0.00480255	RPL13AP20	12:12875499-12876107	processed_pseudogene	+
ENSG00000105732	2145.24	-0.198135	0.0617248	0.0011147	0.00480917	ZNF574	19:42068477-42081552	protein_coding	+
ENSG00000197769	21.3131	1.21086	0.504642	0.00111649	0.00481592	MAP1LC3C	1:241995490-241999073	protein_coding	-
ENSG00000213085	30.8828	-1.02503	0.412839	0.00111722	0.00481809	CFAP45	1:159872364-159900165	protein_coding	-
ENSG00000155016	234.074	0.425272	0.14113	0.00111811	0.00481997	CYP2U1	4:107931549-107953461	protein_coding	+
ENSG00000179148	39.171	0.982901	0.395736	0.00111801	0.00481997	ALOXE3	17:8095900-8119047	protein_coding	-
ENSG00000116898	1888.1	-0.32846	0.106562	0.00112057	0.00482962	MRPS15	1:36455718-36464384	protein_coding	-
ENSG00000065485	582.362	-0.343517	0.111666	0.00112127	0.00483168	PDIA5	3:123067025-123225227	protein_coding	+
ENSG00000096070	1268.71	-0.370012	0.121604	0.00112479	0.00484584	BRPF3	6:36196744-36232790	protein_coding	+
ENSG00000155304	1937.12	-0.17909	0.0560137	0.00112615	0.00485056	HSPA13	21:14371115-14383484	protein_coding	-
ENSG00000245694	533.187	-0.580197	0.20514	0.00112633	0.00485056	CRNDE	16:54845189-54929189	lncRNA	-
ENSG00000244306	3204.5	-0.484734	0.167313	0.00112676	0.00485142	DUXAP10	14:19268853-19337730	transcribed_processed_pseudogene	-
ENSG00000206077	85.2268	0.783994	0.298943	0.00113008	0.00486475	ZDHHC11B	5:710355-784729	protein_coding	-
ENSG00000074356	4048.53	-0.300236	0.0953365	0.00113104	0.00486734	NCBP3	17:3802158-3846246	protein_coding	-
ENSG00000161677	910.326	-0.494638	0.170008	0.00113114	0.00486734	JOSD2	19:50505998-50511353	protein_coding	-
ENSG00000102977	1122.11	-0.291826	0.0936926	0.00113666	0.00489012	ACD	16:67657512-67660815	protein_coding	-
ENSG00000163611	597.835	-0.754835	0.285506	0.0011383	0.0048962	SPICE1	3:113442718-113515187	protein_coding	-
ENSG00000189241	2395.31	0.178808	0.0558393	0.00113929	0.00489945	TSPYL1	6:116267760-116279903	protein_coding	-
ENSG00000040275	2539.04	-0.281912	0.0898321	0.00114215	0.00491034	SPDL1	5:169583636-169604778	protein_coding	+
ENSG00000155034	2571.44	0.347606	0.112909	0.00114228	0.00491034	FBXL18	7:5431335-5513809	protein_coding	-
ENSG00000151353	1815.9	0.216126	0.0677152	0.00114422	0.00491771	TMEM18	2:663877-677406	protein_coding	-
ENSG00000239653	18.6748	1.11276	0.457406	0.00114727	0.00492982	PSMD6-AS2	3:64004022-64012148	lncRNA	+
ENSG00000205923	129.866	-0.637842	0.231327	0.00114864	0.00493475	CEMP1	16:2530035-2531417	protein_coding	-
ENSG00000139842	4357.59	-0.218028	0.0675972	0.00115146	0.00494551	CUL4A	13:113208193-113267108	protein_coding	+
ENSG00000151287	295.726	-0.52993	0.186328	0.00115161	0.00494551	TEX30	13:102765888-102773811	protein_coding	-
ENSG00000100060	60.9567	1.04661	0.436313	0.00115187	0.00494565	MFNG	22:37469063-37486401	protein_coding	-
ENSG00000176410	476.251	-0.287152	0.0916766	0.00115244	0.0049471	DNAJC30	7:73680969-73683453	protein_coding	-
ENSG00000279133	145.528	0.593961	0.211599	0.00115726	0.00496678	AC018628.1	17:62003700-62007518	TEC	-
ENSG00000065911	10618	-0.185525	0.0579588	0.00116004	0.00497774	MTHFD2	2:74198610-74217565	protein_coding	+
ENSG00000179532	705.565	0.421906	0.140936	0.00116131	0.00498217	DNHD1	11:6497260-6593758	protein_coding	+
ENSG00000090612	941.197	-0.48526	0.166455	0.0011631	0.00498885	ZNF268	12:133181409-133214831	protein_coding	+
ENSG00000196756	2447.12	-0.404668	0.135059	0.00116352	0.00498967	SNHG17	20:38419638-38435409	lncRNA	-
ENSG00000070495	2453.67	0.267522	0.0851833	0.00116447	0.00499275	JMJD6	17:76712832-76726799	protein_coding	-
ENSG00000146282	786.526	-0.21558	0.0676798	0.00116734	0.00500406	RARS2	6:87513938-87589987	protein_coding	-
ENSG00000268069	88.8801	0.632393	0.228539	0.00116849	0.00500798	AC004466.1	12:47784923-47786002	lncRNA	+
ENSG00000103356	2264.5	-0.307302	0.100335	0.00116978	0.00501252	EARS2	16:23522014-23557731	protein_coding	-
ENSG00000196387	627.165	-0.413412	0.137954	0.00117114	0.00501733	ZNF140	12:133079838-133107544	protein_coding	+
ENSG00000131013	768.084	0.32014	0.104888	0.00117179	0.00501812	PPIL4	6:149504733-149546038	protein_coding	-
ENSG00000164930	1780.62	-0.186332	0.0578854	0.00117177	0.00501812	FZD6	8:103298433-103332866	protein_coding	+
ENSG00000140367	2355.42	-0.222757	0.0702681	0.00117248	0.00502005	UBE2Q2	15:75843285-75901078	protein_coding	+
ENSG00000140386	330.386	-0.559165	0.20064	0.0011732	0.00502213	SCAPER	15:76347904-76905444	protein_coding	-
ENSG00000171033	12.7185	-2.25235	1.21815	0.00117691	0.00503704	PKIA	8:78516340-78605267	protein_coding	+
ENSG00000197321	2163.12	0.442454	0.147794	0.00117887	0.00504441	SVIL	10:29457338-29736781	protein_coding	-
ENSG00000203667	1899.48	-0.289703	0.0929459	0.00117915	0.00504459	COX20	1:244835616-244845057	protein_coding	+
ENSG00000185624	28363.7	-0.103486	0.0320476	0.00118075	0.00505035	P4HB	17:81843161-81860624	protein_coding	-
ENSG00000241837	2211.68	-0.414789	0.138734	0.00118096	0.00505035	ATP5PO	21:33903453-33915814	protein_coding	-
ENSG00000186462	407.72	0.430828	0.143887	0.0011837	0.00506103	NAP1L2	X:73212299-73214848	protein_coding	-
ENSG00000146072	2588.24	0.174311	0.0545231	0.00118593	0.00506955	TNFRSF21	6:47231532-47309905	protein_coding	-
ENSG00000137393	201.237	0.774058	0.295527	0.00118661	0.00507146	RNF144B	6:18387350-18468874	protein_coding	+
ENSG00000099256	603.861	-0.385748	0.127844	0.00118826	0.00507749	PRTFDC1	10:24848614-24952606	protein_coding	-
ENSG00000096063	2786.14	-0.293377	0.0934683	0.00119469	0.00510396	SRPK1	6:35832966-35921342	protein_coding	-
ENSG00000077549	5994.88	-0.26462	0.0840144	0.00119534	0.0051057	CAPZB	1:19338775-19485539	protein_coding	-
ENSG00000235034	65.647	-0.730876	0.274673	0.00119598	0.00510743	C19orf81	19:50649445-50659310	protein_coding	+
ENSG00000198346	98.9644	0.708846	0.264464	0.00119674	0.00510965	ZNF813	19:53467733-53496255	protein_coding	+
ENSG00000280046	173.619	0.550373	0.193893	0.00119844	0.0051159	AC104581.4	17:7858943-7866083	TEC	+
ENSG00000105519	191.631	0.902081	0.361039	0.00120101	0.00512587	CAPS	19:5911375-5915877	protein_coding	+
ENSG00000138030	507.828	-0.609211	0.224002	0.00120389	0.00513609	KHK	2:27086747-27100762	protein_coding	+
ENSG00000186814	258.595	0.765041	0.291511	0.00120387	0.00513609	ZSCAN30	18:35251058-35290245	protein_coding	-
ENSG00000107262	2130.89	-0.421997	0.144155	0.00120502	0.00513991	BAG1	9:33247820-33264720	protein_coding	-
ENSG00000125731	621.312	0.341412	0.110592	0.00120617	0.00514379	SH2D3A	19:6752160-6767463	protein_coding	-
ENSG00000085415	2194.11	-0.196676	0.0621276	0.0012066	0.00514457	SEH1L	18:12947133-12987536	protein_coding	+
ENSG00000196636	509.338	-0.501953	0.174768	0.00121021	0.00515897	SDHAF3	7:97116590-97181763	protein_coding	+
ENSG00000155868	538.648	-0.45859	0.15695	0.00121076	0.00515928	MED7	5:157137424-157159019	protein_coding	-
ENSG00000263020	454.193	0.706355	0.265686	0.0012107	0.00515928	AL662899.2	6:31666102-31673546	protein_coding	+
ENSG00000104695	4360.94	0.296941	0.0957003	0.00121154	0.00516156	PPP2CB	8:30774457-30814314	protein_coding	-
ENSG00000174989	911.132	-0.344212	0.111954	0.00121276	0.00516575	FBXW8	12:116910950-117031148	protein_coding	+
ENSG00000074935	317.79	0.488928	0.168377	0.00121322	0.00516666	TUBE1	6:112070663-112087529	protein_coding	-
ENSG00000106123	35.5377	-1.41703	0.653944	0.00121519	0.00517404	EPHB6	7:142855061-142871094	protein_coding	+
ENSG00000135318	888.579	0.332247	0.108336	0.00122053	0.00519575	NT5E	6:85449584-85495791	protein_coding	+
ENSG00000144028	23974.9	0.207179	0.0653007	0.00122322	0.00520614	SNRNP200	2:96274338-96321271	protein_coding	-
ENSG00000168887	1055.72	-0.418174	0.14045	0.00122393	0.00520815	C2orf68	2:85605254-85612066	protein_coding	-
ENSG00000163156	715.809	0.348276	0.113849	0.00122533	0.00521305	SCNM1	1:151156664-151170297	protein_coding	+
ENSG00000237840	25.0246	1.05078	0.437251	0.00123188	0.00523991	FAM21FP	10:45706431-45727231	transcribed_unprocessed_pseudogene	-
ENSG00000234072	553.175	-0.45361	0.154426	0.00123522	0.00525303	AC074117.1	2:27356246-27367622	lncRNA	+
ENSG00000030066	5025.15	0.215656	0.0682374	0.00123722	0.00526053	NUP160	11:47778087-47848555	protein_coding	-
ENSG00000171747	36.8253	1.10663	0.466539	0.00123966	0.00526984	LGALS4	19:38801671-38812945	protein_coding	-
ENSG00000198648	1258.33	-0.238303	0.0759113	0.00124474	0.00529037	STK39	2:167954020-168247595	protein_coding	-
ENSG00000110660	1645.64	0.241193	0.0769893	0.00124785	0.00530072	SLC35F2	11:107790991-107928293	protein_coding	-
ENSG00000127220	271.067	0.422875	0.142559	0.00124786	0.00530072	ABHD8	19:17292131-17310236	protein_coding	-
ENSG00000136504	3023.09	-0.344349	0.113721	0.00124791	0.00530072	KAT7	17:49788681-49835026	protein_coding	+
ENSG00000080573	38.7987	0.966234	0.393065	0.00124842	0.00530182	COL5A3	19:9959561-10010504	protein_coding	-
ENSG00000076067	4128.04	0.535355	0.188688	0.00124974	0.00530535	RBMS2	12:56521820-56596193	protein_coding	+
ENSG00000177191	9.40351	1.75564	0.760421	0.00124966	0.00530535	B3GNT8	19:41425359-41428730	protein_coding	-
ENSG00000119650	451.32	-0.416514	0.141583	0.0012514	0.00531132	IFT43	14:75902136-76084585	protein_coding	+
ENSG00000123297	1897.79	-0.383834	0.128148	0.00125584	0.00532914	TSFM	12:57782761-57808071	protein_coding	+
ENSG00000147804	628.839	-0.506266	0.176985	0.00125671	0.00532967	SLC39A4	8:144409742-144416895	protein_coding	-
ENSG00000264324	12.2645	2.18169	0.976766	0.00125657	0.00532967	AC006030.1	2:74211604-74363377	protein_coding	-
ENSG00000285588	80.1044	0.673762	0.249223	0.00125647	0.00532967	AL160254.1	13:67121081-67156624	lncRNA	+
ENSG00000261824	845.46	-0.376541	0.124585	0.00126096	0.0053466	LINC00662	19:27681072-27794005	lncRNA	-
ENSG00000128881	461.06	0.651772	0.240006	0.00126159	0.00534824	TTBK2	15:42738730-42920809	protein_coding	-
ENSG00000270012	68.6055	-0.589467	0.210755	0.00126702	0.00536913	AC232271.1	X:49273054-49275768	lncRNA	+
ENSG00000280193	60.3467	0.816215	0.318883	0.00126693	0.00536913	AC132219.2	8:81696368-81698694	TEC	+
ENSG00000237487	12.5877	3.27681	2.14159	0.0012757	0.00540485	VN1R48P	9:38504447-38505482	processed_pseudogene	-
ENSG00000205323	2482.06	0.38283	0.128066	0.00127803	0.00541364	SARNP	12:55752463-55817724	protein_coding	-
ENSG00000176092	49.2883	1.93121	0.967142	0.00127841	0.0054142	CRYBG2	1:26321698-26360080	protein_coding	-
ENSG00000136717	1925.78	0.346696	0.114279	0.00127971	0.00541754	BIN1	2:127048027-127107288	protein_coding	-
ENSG00000166341	33.0375	0.821852	0.320533	0.0012797	0.00541754	DCHS1	11:6621330-6655809	protein_coding	-
ENSG00000155629	86.4309	0.682977	0.255614	0.00128139	0.00542362	PIK3AP1	10:96593315-96720514	protein_coding	-
ENSG00000196659	303.595	-0.292723	0.0945575	0.00128518	0.00543857	TTC30B	2:177548998-177553014	protein_coding	-
ENSG00000172893	7767.69	0.349178	0.114146	0.00128695	0.00544499	DHCR7	11:71428193-71452868	protein_coding	-
ENSG00000120699	871.444	-0.424663	0.143713	0.00128761	0.00544672	EXOSC8	13:36998816-37009614	protein_coding	+
ENSG00000164076	31.5436	1.08635	0.474581	0.00128799	0.00544722	CAMKV	3:49857988-49869935	protein_coding	-
ENSG00000152749	927.566	-0.245403	0.0793964	0.00128906	0.00545068	GPR180	13:94601857-94634661	protein_coding	+
ENSG00000250474	27.2817	-1.30299	0.571527	0.00128934	0.00545081	WBP1LP2	7:107628553-107629550	processed_pseudogene	+
ENSG00000153339	1940.04	0.180254	0.0568219	0.00129537	0.00547522	TRAPPC8	18:31829180-31953136	protein_coding	-
ENSG00000178764	144.83	-0.475574	0.16401	0.0012963	0.00547806	ZHX2	8:122781655-122974510	protein_coding	+
ENSG00000173715	231.255	-0.567143	0.203792	0.00129778	0.00548324	C11orf80	11:66744451-66843328	protein_coding	+
ENSG00000095139	6926.09	0.270468	0.0868417	0.00129961	0.00548989	ARCN1	11:118572390-118603033	protein_coding	+
ENSG00000182022	1056.31	0.688984	0.259022	0.00130163	0.00549735	CHST15	10:124007668-124093598	protein_coding	-
ENSG00000136367	177.286	0.716118	0.271215	0.0013028	0.0055012	ZFHX2	14:23520857-23556192	protein_coding	-
ENSG00000136100	1401.62	0.272459	0.0874514	0.00130595	0.00551339	VPS36	13:52412602-52450634	protein_coding	-
ENSG00000279019	38.7685	-0.81944	0.319897	0.00130961	0.00552779	AC009090.4	16:57140896-57144586	TEC	-
ENSG00000023041	2088	0.254224	0.0815789	0.00131719	0.0055585	ZDHHC6	10:112424428-112446917	protein_coding	-
ENSG00000167384	747.14	-0.369317	0.123979	0.00131741	0.0055585	ZNF180	19:44474428-44500524	protein_coding	-
ENSG00000213886	12.5093	1.74777	0.798976	0.00131988	0.00556785	UBD	6:29555515-29559925	protein_coding	-
ENSG00000141002	3102.88	-0.213235	0.0675863	0.00132441	0.00558585	TCF25	16:89873570-89913627	protein_coding	+
ENSG00000111275	3166.78	-0.275864	0.0890664	0.001326	0.00559145	ALDH2	12:111766887-111817532	protein_coding	+
ENSG00000119723	770.193	0.318902	0.105238	0.00132651	0.00559252	COQ6	14:73949926-73963670	protein_coding	+
ENSG00000164463	292.213	0.751772	0.290979	0.0013279	0.00559726	CREBRF	5:173056352-173139284	protein_coding	+
ENSG00000254815	164.84	0.489997	0.171687	0.00132851	0.00559872	AP006284.1	11:557595-560107	lncRNA	+
ENSG00000113272	1100.05	-0.291386	0.0948152	0.0013297	0.00560192	THG1L	5:157731420-157741449	protein_coding	+
ENSG00000145945	370.138	0.381118	0.126906	0.00132979	0.00560192	FAM50B	6:3849373-3851320	protein_coding	+
ENSG00000253671	68.7713	-0.691487	0.261462	0.00133036	0.00560323	AC027117.1	8:17808361-17822183	lncRNA	+
ENSG00000088247	8816.86	-0.293442	0.0964071	0.0013332	0.00561188	KHSRP	19:6413348-6424794	protein_coding	-
ENSG00000148702	43.2845	-1.03106	0.427323	0.00133285	0.00561188	HABP2	10:113550837-113589602	protein_coding	+
ENSG00000285921	4.19769	0.191351	0.435331	0.00133296	0.00561188	AP000779.1	11:96092374-96137827	lncRNA	+
ENSG00000151136	2556.63	0.245031	0.0784769	0.00133885	0.00563346	BTBD11	12:107318421-107659642	protein_coding	+
ENSG00000152133	1106.03	0.263471	0.0849918	0.00133866	0.00563346	GPATCH11	2:37084451-37099244	protein_coding	+
ENSG00000131089	725.477	-0.527154	0.190429	0.00134031	0.00563848	ARHGEF9	X:63634967-63809274	protein_coding	-
ENSG00000174804	359.889	-0.392866	0.130776	0.00134068	0.00563897	FZD4	11:86945679-86955395	protein_coding	-
ENSG00000278991	43.0322	1.21043	0.530662	0.00134336	0.00564914	AC090181.3	15:77063397-77064910	TEC	-
ENSG00000286239	48.5863	1.66125	0.797003	0.00134594	0.00565886	AC093884.1	2:223757258-223945299	protein_coding	-
ENSG00000108309	69.4823	0.944279	0.394409	0.00135177	0.00568224	RUNDC3A	17:44308413-44318670	protein_coding	+
ENSG00000179820	13183.1	-0.195834	0.0633273	0.00135455	0.00569281	MYADM	19:53864763-53876435	protein_coding	+
ENSG00000114395	555.994	-0.394858	0.13337	0.00135507	0.0056939	CYB561D2	3:50350695-50358460	protein_coding	+
ENSG00000240476	106.805	0.505397	0.17658	0.00135696	0.00570071	LINC00973	3:98981058-98983096	lncRNA	+
ENSG00000205853	44.4167	1.38923	0.637699	0.00135869	0.00570686	RFPL3S	22:32359886-32382106	lncRNA	-
ENSG00000117500	3794.84	0.204999	0.0653119	0.00136196	0.00571949	TMED5	1:93149742-93180516	protein_coding	-
ENSG00000196368	154.98	-0.464497	0.160631	0.00136421	0.00572779	NUDT11	X:51490011-51496592	protein_coding	-
ENSG00000100209	330.437	-0.555433	0.199168	0.00136497	0.0057299	HSCB	22:28742039-28757515	protein_coding	+
ENSG00000141452	930.53	0.435734	0.148153	0.00136554	0.00573115	RMC1	18:23503470-23531807	protein_coding	+
ENSG00000110330	2156.43	0.274477	0.0891652	0.00136627	0.00573186	BIRC2	11:102347211-102378670	protein_coding	+
ENSG00000153879	3977.64	-0.158687	0.0499297	0.00136619	0.00573186	CEBPG	19:33373685-33382686	protein_coding	+
ENSG00000205937	8761.61	-0.127058	0.0401366	0.00136651	0.00573186	RNPS1	16:2253116-2268397	protein_coding	-
ENSG00000139668	980.944	0.617183	0.226956	0.00136713	0.00573336	WDFY2	13:51584455-51767709	protein_coding	+
ENSG00000284691	175.303	0.604277	0.221043	0.00136786	0.00573529	AC073111.4	7:150400702-150412470	protein_coding	+
ENSG00000123575	4345.44	-0.207773	0.0663951	0.0013779	0.00577626	FAM199X	X:104166453-104195902	protein_coding	+
ENSG00000123338	9.73847	2.73702	1.53039	0.00138104	0.00578827	NCKAP1L	12:54497752-54548243	protein_coding	+
ENSG00000261499	34.0155	1.55411	0.731009	0.00138272	0.0057942	AC233699.1	17:36274191-36320547	unprocessed_pseudogene	+
ENSG00000177932	340.658	0.402004	0.135837	0.00138348	0.00579624	ZNF354C	5:179060415-179083537	protein_coding	+
ENSG00000217236	275.804	-0.399606	0.134864	0.00138384	0.00579661	SP9	2:174334954-174338500	protein_coding	+
ENSG00000155256	1561.26	0.206812	0.0660104	0.00138606	0.0058048	ZFYVE27	10:97737121-97760907	protein_coding	+
ENSG00000157778	1145.09	-0.429144	0.146689	0.00138674	0.00580652	PSMG3	7:1567330-1571005	protein_coding	-
ENSG00000277072	562.985	-0.320905	0.106069	0.00138869	0.00581351	STAG3L2	7:74843754-74890610	transcribed_unprocessed_pseudogene	-
ENSG00000198373	2241.85	-0.249579	0.0805364	0.00138952	0.00581586	WWP2	16:69762306-69941741	protein_coding	+
ENSG00000150477	85.6564	-0.8351	0.33471	0.00139132	0.00582227	KIAA1328	18:36829106-37232172	protein_coding	+
ENSG00000187609	204.648	0.419341	0.142398	0.00140111	0.00586208	EXD3	9:137306896-137423211	protein_coding	-
ENSG00000271776	9.0517	2.43942	1.10391	0.00140632	0.00588273	AL445209.1	13:78596129-78599619	lncRNA	+
ENSG00000137776	5871.49	-0.232882	0.07507	0.00141119	0.00590198	SLTM	15:58879050-58933679	protein_coding	-
ENSG00000245149	104.735	-0.58569	0.213548	0.00141389	0.00591211	RNF139-AS1	8:124462485-124474582	lncRNA	-
ENSG00000074047	1347.13	-0.602357	0.2249	0.00141542	0.00591736	GLI2	2:120735623-120992653	protein_coding	+
ENSG00000172057	1380.55	-0.385438	0.129738	0.0014178	0.00592615	ORMDL3	17:39921041-39927601	protein_coding	-
ENSG00000180769	135.037	0.788593	0.311172	0.00141862	0.00592841	WDFY3-AS2	4:84965534-85011277	lncRNA	+
ENSG00000168569	570.519	-0.278633	0.0905833	0.00141943	0.00593064	TMEM223	11:62771629-62792021	protein_coding	-
ENSG00000227268	78.4572	0.51953	0.18382	0.00142037	0.00593342	KLLN	10:87859158-87863437	protein_coding	-
ENSG00000140839	10.1457	1.95209	0.964973	0.00142515	0.00595221	CLEC18B	16:74408270-74421953	protein_coding	-
ENSG00000164466	5014.99	-0.317317	0.105881	0.0014259	0.0059542	SFXN1	5:175477062-175529742	protein_coding	+
ENSG00000176896	73.0878	0.676785	0.255778	0.00142775	0.00596077	TCEANC	X:13653189-13681964	protein_coding	+
ENSG00000135392	2020.12	-0.215245	0.0688308	0.00142856	0.00596298	DNAJC14	12:55820960-55830824	protein_coding	-
ENSG00000072210	17337.7	0.269612	0.0869886	0.00143167	0.00597365	ALDH3A2	17:19648136-19677598	protein_coding	+
ENSG00000244038	8844.75	0.107826	0.0339097	0.00143162	0.00597365	DDOST	1:20651767-20661544	protein_coding	-
ENSG00000113194	5770.78	0.295747	0.0972116	0.00144033	0.0060086	FAF2	5:176447628-176510074	protein_coding	+
ENSG00000100109	1619.85	0.328419	0.10863	0.00144162	0.00601281	TFIP11	22:26491225-26512505	protein_coding	-
ENSG00000115194	220.313	-0.485665	0.170131	0.00144308	0.00601775	SLC30A3	2:27253684-27275817	protein_coding	-
ENSG00000100949	646.078	0.359218	0.120132	0.00144639	0.00603035	RABGGTA	14:24265538-24271739	protein_coding	-
ENSG00000198722	1623.21	-0.308231	0.10132	0.00144725	0.00603263	UNC13B	9:35161992-35405338	protein_coding	+
ENSG00000262732	21.8985	1.26195	0.560935	0.00144749	0.00603263	AC010401.1	16:13930677-13935635	lncRNA	-
ENSG00000169379	1056.49	-0.211535	0.067588	0.00144823	0.00603451	ARL13B	3:93980139-94055668	protein_coding	+
ENSG00000110881	698.319	-0.34374	0.114331	0.00145714	0.00607046	ASIC1	12:50057548-50083611	protein_coding	+
ENSG00000162419	672.762	-0.277915	0.090583	0.00145878	0.00607612	GMEB1	1:28668732-28719353	protein_coding	+
ENSG00000163072	169.858	-0.54772	0.197431	0.00146036	0.00608154	NOSTRIN	2:168786539-168865514	protein_coding	+
ENSG00000162813	1323.32	0.304971	0.100078	0.0014653	0.00610003	BPNT1	1:220057482-220090462	protein_coding	-
ENSG00000236859	91.626	-0.682185	0.259643	0.00146537	0.00610003	NIFK-AS1	2:121649320-121728563	lncRNA	+
ENSG00000276663	6.91885	2.0506	0.934913	0.00146674	0.00610455	AC009090.3	16:57245832-57246396	lncRNA	-
ENSG00000155666	152.327	0.542261	0.194861	0.00147398	0.00613348	KDM8	16:27203495-27221768	protein_coding	+
ENSG00000244515	7.15099	1.63032	0.762149	0.0014753	0.00613779	KRT18P34	3:157162663-157163932	processed_pseudogene	-
ENSG00000234264	3.48215	-3.56276	1.70571	0.00147864	0.0061493	DEPDC1-AS1	1:68496676-68538627	lncRNA	+
ENSG00000278963	9.76857	1.74374	0.831451	0.00147841	0.0061493	AC005921.3	17:50722074-50724224	TEC	+
ENSG00000067829	1507.14	-0.26066	0.0847526	0.0014817	0.00616083	IDH3G	X:153785766-153794523	protein_coding	-
ENSG00000011243	1795.75	0.295628	0.0974897	0.00148209	0.00616104	AKAP8L	19:15380050-15419141	protein_coding	-
ENSG00000184709	49.8765	-0.800484	0.318133	0.00148233	0.00616104	LRRC26	9:137168758-137170051	protein_coding	-
ENSG00000006451	1524.65	-0.227731	0.0733476	0.00148334	0.00616407	RALA	7:39623565-39708120	protein_coding	+
ENSG00000234460	14.4148	1.20936	0.528623	0.00148418	0.00616634	AL772337.3	9:87864096-87866291	transcribed_unprocessed_pseudogene	+
ENSG00000259230	2.91902	-0.497503	1.31292	0.00148524	0.00616956	LINC02323	14:102545254-102555826	lncRNA	+
ENSG00000130751	143.21	0.73819	0.288119	0.00148908	0.00618432	NPAS1	19:47019820-47045775	protein_coding	+
ENSG00000103707	940.668	0.218601	0.0713827	0.00149825	0.00622121	MTFMT	15:65001512-65029639	protein_coding	-
ENSG00000104870	732.441	-0.44694	0.155449	0.00150054	0.00622951	FCGRT	19:49506816-49526333	protein_coding	+
ENSG00000067533	2105.87	-0.289887	0.0958993	0.00150253	0.00623537	RRP15	1:218285293-218337983	protein_coding	+
ENSG00000172594	86.3502	-0.696446	0.266436	0.00150248	0.00623537	SMPDL3A	6:122789049-122809720	protein_coding	+
ENSG00000106348	4363.26	-0.216653	0.0706298	0.00150289	0.00623564	IMPDH1	7:128392277-128410252	protein_coding	-
ENSG00000249624	358.385	1.46328	0.680827	0.00150717	0.0062522	AP000295.1	21:33229901-33297160	protein_coding	+
ENSG00000177426	4144.97	-0.237513	0.0767183	0.00150834	0.00625582	TGIF1	18:3411608-3459978	protein_coding	+
ENSG00000160753	1926.29	-0.255431	0.0832803	0.00151424	0.00627911	RUSC1	1:155320894-155331114	protein_coding	+
ENSG00000073614	4268.71	0.48055	0.169266	0.00151844	0.00629531	KDM5A	12:280129-389454	protein_coding	-
ENSG00000177000	920.17	0.402884	0.136948	0.00152056	0.00630285	MTHFR	1:11785723-11806920	protein_coding	-
ENSG00000186481	107.029	0.716833	0.27688	0.00152439	0.00631752	ANKRD20A5P	18:14179097-14252140	transcribed_unprocessed_pseudogene	+
ENSG00000260618	9.15661	1.87373	0.880428	0.00152516	0.0063195	AC025917.1	15:52577842-52598709	lncRNA	+
ENSG00000132510	1490.83	0.40507	0.138978	0.0015259	0.00632131	KDM6B	17:7839904-7854796	protein_coding	+
ENSG00000179922	402.967	-0.432879	0.149284	0.0015263	0.00632177	ZNF784	19:55620742-55624601	protein_coding	-
ENSG00000247092	648.112	0.317258	0.104929	0.00152865	0.00633028	SNHG10	14:95521943-95534889	lncRNA	-
ENSG00000136490	441.854	-0.512716	0.183063	0.00153485	0.00635472	LIMD2	17:63695888-63701172	protein_coding	-
ENSG00000109184	1694.7	-0.349015	0.117051	0.00153983	0.00637288	DCUN1D4	4:51843000-51916837	protein_coding	+
ENSG00000109775	536.285	-0.497596	0.17844	0.00153975	0.00637288	UFSP2	4:185399537-185425979	protein_coding	-
ENSG00000186350	4711.79	0.174725	0.0561521	0.00155326	0.00642724	RXRA	9:134317098-134440585	protein_coding	+
ENSG00000128016	864.78	-0.233717	0.0759202	0.00155529	0.00643317	ZFP36	19:39406813-39409412	protein_coding	+
ENSG00000227896	58.4446	-0.649845	0.245256	0.00155529	0.00643317	AL731569.1	10:86521945-86525101	lncRNA	+
ENSG00000162704	6104.43	-0.239671	0.0779132	0.0015579	0.0064427	ARPC5	1:183620846-183635783	protein_coding	-
ENSG00000197815	45.6183	0.779285	0.309395	0.00155828	0.00644303	AC122129.1	17:17858227-17860041	lncRNA	+
ENSG00000121060	4872.98	0.389697	0.132267	0.00156027	0.00644877	TRIM25	17:56836387-56914080	protein_coding	-
ENSG00000139278	545.917	-0.517483	0.184946	0.00156021	0.00644877	GLIPR1	12:75480753-75503863	protein_coding	+
ENSG00000132359	1635.08	-0.397717	0.136297	0.00156139	0.00645215	RAP1GAP2	17:2755705-3037741	protein_coding	+
ENSG00000168939	30.3949	0.942003	0.39282	0.00156269	0.00645628	SPRY3	X:155767812-155782459	protein_coding	+
ENSG00000177042	547.752	0.330746	0.110541	0.00156507	0.00646489	TMEM80	11:695428-705028	protein_coding	+
ENSG00000137843	18.0629	2.10544	1.10065	0.00156753	0.00647379	PAK6	15:40217428-40277487	protein_coding	+
ENSG00000284740	3.23093	0.167251	0.415471	0.00156925	0.00647967	AL645728.2	1:1503250-1509452	transcribed_unprocessed_pseudogene	+
ENSG00000076201	3334.56	-0.409133	0.145268	0.00157231	0.00649024	PTPN23	3:47381011-47413435	protein_coding	+
ENSG00000287110	43.9358	0.804881	0.321693	0.00157242	0.00649024	AC112484.5	3:128872349-128876218	lncRNA	-
ENSG00000106261	2618.11	0.326057	0.108252	0.00157332	0.00649272	ZKSCAN1	7:100015572-100041689	protein_coding	+
ENSG00000188825	104.045	-0.520638	0.187764	0.00157567	0.00650116	LINC00910	17:43338741-43389199	lncRNA	-
ENSG00000229852	111.531	-0.583822	0.215185	0.00157614	0.00650183	AC019205.1	6:73263212-73301789	lncRNA	+
ENSG00000137947	605.663	0.344808	0.115169	0.00158186	0.00652417	GTF2B	1:88852633-88891944	protein_coding	-
ENSG00000114841	226.414	1.05161	0.461314	0.00158304	0.00652781	DNAH1	3:52316319-52400491	protein_coding	+
ENSG00000065325	601.671	-0.641401	0.244792	0.00158357	0.00652873	GLP2R	17:9822206-9892099	protein_coding	+
ENSG00000064102	1955.9	-0.310579	0.104303	0.00158454	0.00653146	INTS13	12:26905181-26938326	protein_coding	-
ENSG00000162426	244.934	0.362482	0.122421	0.00158762	0.00654289	SLC45A1	1:8317826-8344167	protein_coding	+
ENSG00000148123	4.24413	-0.396985	0.783751	0.00158809	0.0065436	PLPPR1	9:101028727-101325135	protein_coding	+
ENSG00000068912	3882.53	0.187427	0.0601577	0.00158885	0.00654422	ERLEC1	2:53787044-53818819	protein_coding	+
ENSG00000130254	3355.69	0.208228	0.0679229	0.00158869	0.00654422	SAFB2	19:5586999-5624046	protein_coding	-
ENSG00000154930	1225.7	0.176054	0.0558892	0.00158977	0.00654673	ACSS1	20:25006230-25058980	protein_coding	-
ENSG00000164309	56.6357	1.461	0.786626	0.00159386	0.00656231	CMYA5	5:79689836-79800240	protein_coding	+
ENSG00000187583	105.194	-0.580859	0.214427	0.00159608	0.00657019	PLEKHN1	1:966497-975865	protein_coding	+
ENSG00000133226	5375.5	0.348781	0.117565	0.00159816	0.00657752	SRRM1	1:24631716-24673281	protein_coding	+
ENSG00000126653	1839.7	-0.210098	0.0679405	0.00160062	0.00658634	NSRP1	17:30115521-30186475	protein_coding	+
ENSG00000125520	3565.77	-0.287567	0.0944614	0.00160249	0.00659281	SLC2A4RG	20:63739776-63744050	protein_coding	+
ENSG00000163082	65.0116	0.637489	0.240373	0.00160384	0.0065971	SGPP2	2:222424543-222562621	protein_coding	+
ENSG00000138685	3173.28	0.375741	0.127289	0.00160521	0.00660143	FGF2	4:122826708-122898236	protein_coding	+
ENSG00000100982	1821.89	-0.230801	0.0749377	0.00160743	0.00660932	PCIF1	20:45934683-45948023	protein_coding	+
ENSG00000135587	546.82	0.457283	0.15985	0.00160819	0.00661119	SMPD2	6:109440724-109443919	protein_coding	+
ENSG00000198797	13.8228	1.49543	0.691769	0.00160974	0.0066163	BRINP2	1:177170958-177282422	protein_coding	+
ENSG00000172269	1475.45	-0.338631	0.114168	0.00161619	0.0066415	DPAGT1	11:119096503-119108331	protein_coding	-
ENSG00000196072	2279.04	0.368009	0.124286	0.00161897	0.00665166	BLOC1S2	10:100273280-100286680	protein_coding	-
ENSG00000007944	325.596	-0.35829	0.121067	0.00162	0.00665464	MYLIP	6:16129086-16148248	protein_coding	+
ENSG00000226415	45.2025	-0.801767	0.32382	0.00162334	0.00666707	TPI1P1	1:76699789-76700538	processed_pseudogene	+
ENSG00000134046	1893.67	-0.435077	0.15133	0.00162531	0.00667389	MBD2	18:54151606-54224669	protein_coding	-
ENSG00000146263	1304.26	-0.533149	0.193555	0.00163149	0.00669799	MMS22L	6:97142161-97283217	protein_coding	-
ENSG00000175354	1160.3	-0.293688	0.0977884	0.00163271	0.00670171	PTPN2	18:12785478-12929643	protein_coding	-
ENSG00000119888	200.202	-0.513613	0.181404	0.00163447	0.00670634	EPCAM	2:47345158-47387601	protein_coding	+
ENSG00000138639	527.713	0.377251	0.127842	0.00163445	0.00670634	ARHGAP24	4:85475150-86002668	protein_coding	+
ENSG00000164684	675.536	0.775808	0.311453	0.00163483	0.00670657	ZNF704	8:80628451-80874781	protein_coding	-
ENSG00000047932	2453.99	0.217468	0.0707222	0.00163583	0.00670939	GOPC	6:117560269-117602542	protein_coding	-
ENSG00000162889	2914.53	-0.159469	0.0512026	0.00163875	0.00672009	MAPKAPK2	1:206684944-206734283	protein_coding	+
ENSG00000278133	48.7258	-0.676635	0.259593	0.0016407	0.00672677	AC135050.6	16:31122235-31124064	lncRNA	+
ENSG00000129245	4493.78	0.218152	0.0710718	0.00164286	0.00673433	FXR2	17:7591230-7614871	protein_coding	-
ENSG00000111490	283.992	0.481019	0.170724	0.00164491	0.00674146	TBC1D30	12:64780516-64881032	protein_coding	+
ENSG00000004455	4195.68	-0.210949	0.0673018	0.00165321	0.00677417	AK2	1:33007940-33080996	protein_coding	-
ENSG00000151665	854.672	-0.306142	0.102479	0.00165363	0.00677463	PIGF	2:46580937-46617119	protein_coding	-
ENSG00000173409	939.477	-0.231426	0.0752475	0.00165695	0.00678693	ARV1	1:230978981-231000733	protein_coding	+
ENSG00000176046	1926.02	0.511384	0.184139	0.00166304	0.00680796	NUPR1	16:28532708-28539174	protein_coding	-
ENSG00000186854	245.623	0.56629	0.209206	0.001663	0.00680796	TRABD2A	2:84821650-84907008	protein_coding	-
ENSG00000239791	18.9775	-1.67843	0.752272	0.00166286	0.00680796	AC002310.2	16:30572039-30583860	lncRNA	+
ENSG00000170624	652.364	0.491635	0.174012	0.00166925	0.00683208	SGCD	5:155870344-156767788	protein_coding	+
ENSG00000187066	39.2266	0.907871	0.382609	0.00167244	0.00684385	TMEM262	11:65084979-65089375	protein_coding	-
ENSG00000143621	8166.06	-0.329654	0.110393	0.00168074	0.0068765	ILF2	1:153661788-153671028	protein_coding	-
ENSG00000260077	57.6318	0.708308	0.276229	0.00168219	0.00688111	AC104794.2	2:10039092-10040663	lncRNA	-
ENSG00000198556	329.583	-0.467803	0.165928	0.00168462	0.00688972	ZNF789	7:99472890-99503650	protein_coding	+
ENSG00000221946	23.9901	1.53274	0.760554	0.00169371	0.00692559	FXYD7	19:35143250-35154301	protein_coding	+
ENSG00000138002	846.137	0.414621	0.143709	0.00169416	0.00692611	IFT172	2:27444377-27489789	protein_coding	-
ENSG00000257038	14.2381	-1.22736	0.561782	0.00169612	0.00693282	AP002761.3	11:73307235-73309361	lncRNA	-
ENSG00000126858	2270.93	0.204654	0.066332	0.00169773	0.00693804	RHOT1	17:32142454-32253374	protein_coding	+
ENSG00000215784	533.936	-0.298241	0.0991999	0.00169995	0.00694582	FAM72D	1:145095974-145112696	protein_coding	+
ENSG00000147140	21761	-0.154482	0.0502309	0.00170561	0.0069676	NONO	X:71283192-71301168	protein_coding	+
ENSG00000198538	100.547	0.607341	0.229653	0.00170873	0.00697903	ZNF28	19:52797408-52857600	protein_coding	-
ENSG00000254929	110.335	0.969633	0.418667	0.00171046	0.00698474	AL591684.2	10:47517816-47553514	lncRNA	-
ENSG00000159588	48.4197	0.902822	0.380161	0.00171367	0.00699654	CCDC17	1:45620044-45624057	protein_coding	-
ENSG00000236364	25.5037	-1.19388	0.553129	0.00171438	0.0069981	AL358115.1	1:165889725-165900995	lncRNA	-
ENSG00000169896	146.766	0.974039	0.422729	0.00171627	0.00700317	ITGAM	16:31259967-31332892	protein_coding	+
ENSG00000175318	9.01623	2.16408	0.949731	0.00171602	0.00700317	GRAMD2A	15:72159806-72197787	protein_coding	-
ENSG00000257894	6.09111	2.51784	1.10917	0.00171752	0.00700424	AC027288.3	12:79341205-79503396	lncRNA	-
ENSG00000268670	9.85275	1.84117	0.894799	0.00171748	0.00700424	AC016586.2	19:4061615-4062749	lncRNA	-
ENSG00000286786	36.9971	0.994348	0.427556	0.00171742	0.00700424	AC116158.3	15:38493308-38499985	lncRNA	+
ENSG00000100346	17.775	1.30061	0.587462	0.0017208	0.00701631	CACNA1I	22:39570753-39689737	protein_coding	+
ENSG00000204120	4603.06	0.397993	0.136948	0.00172234	0.00702126	GIGYF2	2:232697299-232860575	protein_coding	+
ENSG00000004776	19.5055	1.4565	0.71635	0.0017269	0.00703849	HSPB6	19:35754566-35758079	protein_coding	-
ENSG00000213904	35.7966	0.834669	0.341004	0.00172892	0.0070454	LIPE-AS1	19:42397128-42652355	lncRNA	+
ENSG00000164972	11.9477	0.236947	0.469414	0.00173669	0.0070757	C9orf24	9:34379019-34397810	protein_coding	-
ENSG00000274808	33.2338	0.971657	0.419328	0.00174255	0.00709823	TBC1D3B	17:36165681-36176636	protein_coding	-
ENSG00000163513	6996.96	0.274713	0.0915283	0.00174434	0.00710416	TGFBR2	3:30606502-30694142	protein_coding	+
ENSG00000224424	34.1314	-1.12545	0.517335	0.00174788	0.00711724	PRKAR2A-AS1	3:48847572-48851981	lncRNA	+
ENSG00000159184	304.483	-0.366179	0.125036	0.00174897	0.00711898	HOXB13	17:48724763-48729178	protein_coding	-
ENSG00000248905	265.826	-0.632494	0.241728	0.00174884	0.00711898	FMN1	15:32765545-33194733	protein_coding	-
ENSG00000182150	1004.99	-0.438802	0.156238	0.00175089	0.00712545	ERCC6L2	9:95871264-96121154	protein_coding	+
ENSG00000166073	364.805	0.361273	0.122643	0.00175172	0.00712746	GPR176	15:39799032-39920892	protein_coding	-
ENSG00000225855	243.99	0.39256	0.135308	0.00175339	0.00713291	RUSC1-AS1	1:155316863-155324176	lncRNA	-
ENSG00000100097	5811.14	-0.384317	0.133442	0.00175997	0.00715834	LGALS1	22:37675636-37679802	protein_coding	+
ENSG00000172932	1366.25	0.283996	0.0955493	0.00176102	0.00716124	ANKRD13D	11:67288547-67302485	protein_coding	+
ENSG00000224831	10.0325	-1.39173	0.635742	0.00176247	0.00716578	TMEM183B	3:149982181-149983308	processed_pseudogene	-
ENSG00000124641	763.398	0.28236	0.0937645	0.00176647	0.0071793	MED20	6:41905354-41921139	protein_coding	-
ENSG00000137177	2942.26	0.207839	0.0674839	0.00176629	0.0071793	KIF13A	6:17759183-17987635	protein_coding	-
ENSG00000177150	942.384	-0.269293	0.0889886	0.00176963	0.00719078	FAM210A	18:13663347-13726663	protein_coding	-
ENSG00000142156	1234.03	0.350336	0.119052	0.00177286	0.00720257	COL6A1	21:45981737-46005050	protein_coding	+
ENSG00000275620	17.891	-1.04972	0.465065	0.00177455	0.00720805	AL121827.2	20:63253978-63261615	lncRNA	+
ENSG00000139318	485.523	0.450928	0.159768	0.00178528	0.00725028	DUSP6	12:89347235-89352501	protein_coding	-
ENSG00000025770	1565.11	-0.244899	0.0808704	0.00178755	0.00725813	NCAPH2	22:50508224-50524780	protein_coding	+
ENSG00000126583	200.025	0.48609	0.177298	0.00179045	0.00726748	PRKCG	19:53879190-53907652	protein_coding	+
ENSG00000165392	1389.91	-0.393238	0.136014	0.00179053	0.00726748	WRN	8:31033788-31175916	protein_coding	+
ENSG00000203896	757.582	0.527863	0.193563	0.00179215	0.00727268	LIME1	20:63736283-63739103	protein_coding	+
ENSG00000276445	38.8521	0.978428	0.423153	0.00179453	0.00728095	AC005393.1	19:39812972-39813555	lncRNA	-
ENSG00000070371	384.645	-0.408717	0.142695	0.00179692	0.00728926	CLTCL1	22:19179473-19291719	protein_coding	-
ENSG00000138434	3865.77	0.256755	0.0846422	0.00179949	0.00729829	ITPRID2	2:181891730-181930738	protein_coding	+
ENSG00000010704	1685.52	-0.365098	0.124757	0.00180291	0.00731079	HFE	6:26087281-26098343	protein_coding	+
ENSG00000114374	1719.3	0.305014	0.102422	0.0018045	0.00731585	USP9Y	Y:12537650-12860839	protein_coding	+
ENSG00000142541	92660.5	0.358827	0.127364	0.00180597	0.00732043	RPL13A	19:49487554-49492308	protein_coding	+
ENSG00000170515	13960.9	-0.16467	0.0543207	0.00180945	0.00733315	PA2G4	12:56104537-56113910	protein_coding	+
ENSG00000176532	139.4	0.540653	0.199917	0.0018136	0.00734859	PRR15	7:29563835-29567293	protein_coding	+
ENSG00000124370	104.078	-0.616308	0.235434	0.00182165	0.00737982	MCEE	2:71109684-71130239	protein_coding	-
ENSG00000079150	194.825	-0.450371	0.160336	0.00182329	0.00738508	FKBP7	2:178463664-178478600	protein_coding	-
ENSG00000110031	102.511	0.629476	0.240834	0.00182472	0.00738945	LPXN	11:58526871-58578220	protein_coding	-
ENSG00000174456	321.572	0.35698	0.122114	0.00183189	0.00741711	C12orf76	12:110027028-110073634	protein_coding	-
ENSG00000105643	1736.51	-0.176048	0.0584296	0.00183251	0.00741822	ARRDC2	19:18001132-18014102	protein_coding	+
ENSG00000221944	578.772	0.340701	0.116202	0.00183387	0.00742231	TIGD1	2:232547970-232550592	protein_coding	-
ENSG00000181885	53.6983	-0.941201	0.405566	0.00183524	0.00742647	CLDN7	17:7259903-7263983	protein_coding	-
ENSG00000164713	3089.41	0.268157	0.0892709	0.00183608	0.00742844	BRI3	7:98252379-98310441	protein_coding	+
ENSG00000285077	284.832	-0.69662	0.276428	0.00183896	0.00743872	AC091057.6	15:30624494-30649529	protein_coding	+
ENSG00000275395	822.42	-0.501256	0.182281	0.0018398	0.0074407	FCGBP	19:39863323-39934626	protein_coding	-
ENSG00000141664	875.556	0.345216	0.117727	0.00184293	0.00745055	ZCCHC2	18:62523007-62587709	protein_coding	+
ENSG00000248275	269.195	-0.564998	0.211204	0.0018427	0.00745055	TRIM52-AS1	5:181261169-181272307	lncRNA	+
ENSG00000267002	464.442	0.386843	0.133924	0.00184531	0.00745877	AC060780.1	17:43148368-43171037	lncRNA	-
ENSG00000169750	457.669	-0.455277	0.162209	0.00184648	0.00746209	RAC3	17:82031678-82034204	protein_coding	+
ENSG00000176244	58.2104	-0.72426	0.288918	0.00184996	0.00747474	ACBD7	10:15075475-15088776	protein_coding	-
ENSG00000185721	2284	0.253147	0.0838417	0.0018561	0.00749814	DRG1	22:31399523-31530634	protein_coding	+
ENSG00000163832	581.203	-0.415451	0.14568	0.00186284	0.00752396	ELP6	3:47495640-47513712	protein_coding	-
ENSG00000197343	2705.12	0.228107	0.0760236	0.00186874	0.00754638	ZNF655	7:99558406-99576453	protein_coding	+
ENSG00000154059	940.705	0.49942	0.183623	0.00187026	0.00755109	IMPACT	18:24426634-24453531	protein_coding	+
ENSG00000130702	33280	0.248901	0.0819506	0.00187109	0.00755301	LAMA5	20:62307955-62367312	protein_coding	-
ENSG00000230650	333.838	0.477804	0.172189	0.00187593	0.00757111	AC140479.2	2:110360608-110363737	processed_pseudogene	-
ENSG00000270170	530.128	0.430751	0.152454	0.00188087	0.00758961	NCBP2AS2	3:196942674-196943543	protein_coding	+
ENSG00000146856	56.944	-1.29588	0.644578	0.00188335	0.00759678	AGBL3	7:134986508-135147963	protein_coding	+
ENSG00000232434	744.572	0.276215	0.0918186	0.00188318	0.00759678	AJM1	9:136844415-136848801	protein_coding	+
ENSG00000010361	314.679	-0.370918	0.128785	0.00188654	0.0076082	FUZ	19:49806869-49817376	protein_coding	-
ENSG00000101138	1627.23	0.194408	0.0632476	0.00189004	0.00762088	CSTF1	20:56392371-56406369	protein_coding	+
ENSG00000221890	784.757	0.312935	0.105964	0.001895	0.00763947	NPTXR	22:38818452-38844028	protein_coding	-
ENSG00000132670	2460.78	-0.214791	0.0712988	0.00190087	0.00766167	PTPRA	20:2864184-3039076	protein_coding	+
ENSG00000286519	30.9425	0.856331	0.357874	0.0019042	0.00767369	AC009236.1	2:45173722-45175935	lncRNA	+
ENSG00000183889	3098.59	0.351421	0.11969	0.00190877	0.00769065	AC138969.1	16:16317444-16350590	protein_coding	+
ENSG00000272077	36.9966	0.757583	0.306694	0.00191254	0.00770437	AC124045.1	3:44667412-44669364	lncRNA	+
ENSG00000091137	6.88514	-3.12913	1.44041	0.00191496	0.00771125	SLC26A4	7:107660828-107717782	protein_coding	+
ENSG00000145476	234.942	0.455883	0.163233	0.00191488	0.00771125	CYP4V2	4:186191567-186213463	protein_coding	+
ENSG00000173349	188.108	-0.794693	0.330198	0.00191542	0.00771163	SFT2D3	2:127701508-127705242	protein_coding	+
ENSG00000065154	3476.35	0.245147	0.0813764	0.00191844	0.00772153	OAT	10:124397303-124418976	protein_coding	-
ENSG00000271092	81.0901	0.614559	0.234965	0.0019186	0.00772153	TMEM56-RWDD3	1:95117923-95247225	protein_coding	+
ENSG00000183098	944.26	0.52402	0.192595	0.00192007	0.00772601	GPC6	13:93226807-94408020	protein_coding	+
ENSG00000198363	65356.9	-0.117723	0.0407462	0.00192254	0.00773159	ASPH	8:61500556-61714640	protein_coding	-
ENSG00000205464	33.7834	0.992376	0.442422	0.00192224	0.00773159	ATP6AP1L	5:82279462-82386977	protein_coding	+
ENSG00000214309	91.259	-0.551965	0.20579	0.0019222	0.00773159	MBLAC1	7:100126785-100128495	protein_coding	+
ENSG00000225975	105.553	0.935389	0.40807	0.00192589	0.00774364	LINC01534	19:36682636-36687449	lncRNA	-
ENSG00000286599	19.4176	1.19465	0.554315	0.00193044	0.00776046	AC110611.1	4:55889743-55903177	lncRNA	-
ENSG00000164406	88.0796	0.65383	0.255387	0.0019319	0.00776486	LEAP2	5:132872322-132875046	protein_coding	+
ENSG00000144118	3013.54	0.185361	0.0614003	0.00193942	0.00779366	RALB	2:120240064-120294710	protein_coding	+
ENSG00000280434	35.7522	0.883619	0.377805	0.00195073	0.00783761	AL031595.3	22:44139365-44153626	lncRNA	+
ENSG00000186787	128.78	-0.521897	0.193303	0.001954	0.0078493	SPIN2B	X:57118551-57121546	protein_coding	-
ENSG00000006047	77.9187	-0.80654	0.34121	0.00195556	0.00785409	YBX2	17:7288263-7294639	protein_coding	-
ENSG00000144535	1220.68	-0.227996	0.075437	0.0019565	0.00785641	DIS3L2	2:231961245-232344350	protein_coding	+
ENSG00000279148	33.7522	-0.769319	0.315502	0.00196363	0.00788355	AC126474.1	12:100026248-100027540	TEC	-
ENSG00000197180	86.082	0.616698	0.238454	0.00196561	0.00789001	AC244090.1	X:154424380-154428479	lncRNA	-
ENSG00000245573	41.1197	0.833279	0.351402	0.00196924	0.00790313	BDNF-AS	11:27506830-27698231	lncRNA	+
ENSG00000112983	2495	-0.283988	0.0980324	0.0019712	0.00790655	BRD8	5:138139766-138178986	protein_coding	-
ENSG00000125484	3900.57	-0.350577	0.120395	0.00197094	0.00790655	GTF3C4	9:132670035-132694953	protein_coding	+
ENSG00000177663	1065.93	0.400344	0.142519	0.00197059	0.00790655	IL17RA	22:17084954-17115694	protein_coding	+
ENSG00000280927	151.997	0.522193	0.19278	0.00197607	0.0079246	CTBP1-AS	4:1210120-1218591	lncRNA	+
ENSG00000267940	40.9744	0.968486	0.427841	0.00198535	0.00796032	AC022762.2	11:6201901-6203253	lncRNA	-
ENSG00000215458	31.5194	1.0819	0.503023	0.00198812	0.00796996	AATBC	21:43805758-43812567	lncRNA	-
ENSG00000196220	194.715	0.850445	0.363147	0.00198935	0.00797337	SRGAP3	3:8980591-9363053	protein_coding	-
ENSG00000129009	29.1784	1.07138	0.491684	0.00199194	0.00798225	ISLR	15:74173710-74176872	protein_coding	+
ENSG00000228065	76.033	-0.700873	0.282036	0.00199252	0.0079831	LINC01515	10:65570338-65880289	lncRNA	+
ENSG00000123453	22.409	1.38201	0.679553	0.00199606	0.00799578	SARDH	9:133663560-133739955	protein_coding	-
ENSG00000184939	1363.44	0.430945	0.152542	0.00199999	0.00801003	ZFP90	16:68530090-68576072	protein_coding	+
ENSG00000112941	1914.3	-0.274739	0.0923968	0.0020025	0.00801859	TENT4A	5:6713432-6757044	protein_coding	+
ENSG00000243232	960.142	-0.373484	0.129771	0.0020148	0.00806633	PCDHAC2	5:140966470-141012347	protein_coding	+
ENSG00000108924	29.03	-1.06668	0.506355	0.00202453	0.00810341	HLF	17:55264960-55325187	protein_coding	+
ENSG00000183506	846.691	0.675626	0.268288	0.00202481	0.00810341	PI4KAP2	22:21473000-21517533	transcribed_unitary_pseudogene	-
ENSG00000182095	8783.26	0.369615	0.128332	0.0020261	0.00810703	TNRC18	7:5306790-5425414	protein_coding	-
ENSG00000198818	752.877	-0.378191	0.132382	0.00205162	0.00820764	SFT2D1	6:166319728-166342576	protein_coding	-
ENSG00000115738	3741.12	-0.224519	0.0747246	0.00205322	0.00821251	ID2	2:8678845-8684461	protein_coding	+
ENSG00000126231	5.91969	1.4644	0.716618	0.00205889	0.00823235	PROZ	13:113158648-113172386	protein_coding	+
ENSG00000240489	20.7068	-0.917706	0.396555	0.00205895	0.00823235	SETP14	3:155987304-155988176	processed_pseudogene	+
ENSG00000171130	2776.61	0.263958	0.0885697	0.00206483	0.00825432	ATP6V0E2	7:149872968-149891204	protein_coding	+
ENSG00000124588	2608.33	-0.371349	0.129873	0.0020666	0.00825987	NQO2	6:2987987-3028869	protein_coding	+
ENSG00000204560	2395.55	0.181165	0.060055	0.00206874	0.00826687	DHX16	6:30653119-30673006	protein_coding	-
ENSG00000239900	3562.91	-0.231883	0.0771921	0.00206978	0.00826949	ADSL	22:40346500-40390463	protein_coding	+
ENSG00000089916	1995.72	0.440277	0.158074	0.00207115	0.00827187	GPATCH2L	14:76151916-76254342	protein_coding	+
ENSG00000204149	466.201	0.370597	0.129306	0.0020709	0.00827187	AGAP6	10:49988318-50010499	protein_coding	+
ENSG00000164683	132.5	0.671094	0.268545	0.00207532	0.008287	HEY1	8:79764010-79767857	protein_coding	-
ENSG00000054267	2347.78	0.234627	0.0781177	0.00207797	0.00829603	ARID4B	1:235131634-235328219	protein_coding	-
ENSG00000100220	3532.1	-0.264365	0.0898864	0.00207953	0.00829608	RTCB	22:32387582-32412248	protein_coding	-
ENSG00000125347	987.269	0.299628	0.10206	0.00207952	0.00829608	IRF1	5:132481609-132490777	protein_coding	-
ENSG00000141295	1446.13	-0.334551	0.116181	0.00207888	0.00829608	SCRN2	17:47837692-47841289	protein_coding	-
ENSG00000273729	117.175	-0.491312	0.18015	0.00207882	0.00829608	AC007686.3	14:77028086-77031572	lncRNA	+
ENSG00000267100	567.818	0.300897	0.102524	0.00208388	0.00831034	ILF3-DT	19:10651862-10653844	lncRNA	-
ENSG00000276234	834.475	-0.370774	0.129603	0.00208364	0.00831034	TADA2A	17:37406886-37479725	protein_coding	+
ENSG00000117242	328.665	0.403991	0.142824	0.00208513	0.00831379	PINK1-AS	1:20642657-20652193	lncRNA	-
ENSG00000231806	76.6266	-0.635895	0.249408	0.00208996	0.0083315	PCAT7	9:94555054-94603990	lncRNA	+
ENSG00000116679	3815.33	0.176395	0.0581215	0.00209612	0.00835449	IVNS1ABP	1:185296388-185317273	protein_coding	-
ENSG00000163093	492.562	0.356525	0.124136	0.00209674	0.0083554	BBS5	2:169479480-169506655	protein_coding	+
ENSG00000142279	1845.41	0.401032	0.141838	0.00209972	0.00836575	WTIP	19:34481638-34512304	protein_coding	+
ENSG00000078114	1399.97	0.324776	0.111815	0.00210148	0.00837118	NEBL	10:20779973-21174187	protein_coding	-
ENSG00000278041	81.7983	0.564149	0.214224	0.0021028	0.00837488	AL133325.3	20:21499261-21502934	lncRNA	-
ENSG00000172575	38.4303	1.04019	0.479292	0.00210703	0.00839019	RASGRP1	15:38488103-38565575	protein_coding	-
ENSG00000075914	773.043	-0.391093	0.138051	0.00210847	0.00839435	EXOSC7	3:44975241-45036066	protein_coding	+
ENSG00000085644	745.953	-0.34559	0.121867	0.00211392	0.0084145	ZNF213	16:3129777-3142805	protein_coding	+
ENSG00000116984	1684.29	-0.459942	0.166501	0.00212108	0.00844145	MTR	1:236795292-236921278	protein_coding	+
ENSG00000077454	1236.59	0.291092	0.0991281	0.00212221	0.00844437	LRCH4	7:100574011-100586129	protein_coding	-
ENSG00000167608	68.8279	1.07151	0.501576	0.00212512	0.00845438	TMC4	19:54160108-54173250	protein_coding	-
ENSG00000287916	51.9034	0.67485	0.269291	0.00212857	0.00846652	AC091607.2	3:156143570-156540627	lncRNA	+
ENSG00000102935	10.7578	2.37224	1.3418	0.00213299	0.00848256	ZNF423	16:49487524-49857919	protein_coding	-
ENSG00000196646	187.748	0.518402	0.193027	0.00213497	0.00848884	ZNF136	19:12163064-12189871	protein_coding	+
ENSG00000260604	18.8586	1.07541	0.497131	0.00214111	0.00851167	AL590004.3	6:3904920-3911979	lncRNA	-
ENSG00000144681	127.743	0.608614	0.236999	0.00214466	0.00852419	STAC	3:36380344-36548007	protein_coding	+
ENSG00000166619	1828.97	0.203872	0.0676714	0.0021455	0.00852596	BLCAP	20:37492472-37527931	protein_coding	-
ENSG00000115234	7087.39	-0.227823	0.0757766	0.00215725	0.00857109	SNX17	2:27370496-27377535	protein_coding	+
ENSG00000170144	21160.4	-0.201425	0.0666167	0.00215879	0.00857561	HNRNPA3	2:177212563-177223958	protein_coding	+
ENSG00000101220	3486.57	-0.391983	0.138459	0.00215983	0.00857775	C20orf27	20:3753508-3768387	protein_coding	-
ENSG00000198961	3603.65	0.21789	0.0731197	0.00216013	0.00857775	PJA2	5:109334713-109409974	protein_coding	-
ENSG00000148331	1528.79	-0.183752	0.0610209	0.00216628	0.00860059	ASB6	9:129634604-129642169	protein_coding	-
ENSG00000013563	788.731	-0.247277	0.0831958	0.00217912	0.00864996	DNASE1L1	X:154401236-154412112	protein_coding	-
ENSG00000092421	15.8723	-1.20718	0.57536	0.0021796	0.00865026	SEMA6A	5:116443616-116574934	protein_coding	-
ENSG00000206417	16.7795	-1.58384	0.814136	0.0021858	0.00867325	H1FX-AS1	3:129315392-129326225	lncRNA	+
ENSG00000105321	1386.45	0.309486	0.106008	0.00218704	0.00867656	CCDC9	19:47255980-47273701	protein_coding	+
ENSG00000198673	5.0935	-1.9857	1.32493	0.00218938	0.00868426	TAFA2	12:61708259-62279150	protein_coding	-
ENSG00000100083	1252.85	0.315577	0.107685	0.00220086	0.00872819	GGA1	22:37608725-37633564	protein_coding	+
ENSG00000107077	782.53	0.325615	0.112161	0.00220146	0.00872895	KDM4C	9:6720863-7175648	protein_coding	+
ENSG00000267001	62.101	0.649217	0.257521	0.00220197	0.00872935	AC006538.3	19:2717769-2740048	protein_coding	-
ENSG00000263620	79.0332	0.821524	0.351954	0.00220633	0.008745	AC129492.4	17:8150816-8162975	protein_coding	-
ENSG00000117480	29.9319	-1.12005	0.537459	0.00220772	0.00874893	FAAH	1:46394317-46413848	protein_coding	+
ENSG00000188993	11.0914	1.36956	0.678262	0.00220904	0.00875126	LRRC66	4:51993702-52017620	protein_coding	-
ENSG00000267279	36.2509	0.838482	0.360348	0.00220913	0.00875126	AC090409.1	18:61585746-61607006	lncRNA	-
ENSG00000220201	104.264	0.836656	0.362401	0.00222739	0.00882198	ZGLP1	19:10304803-10309880	protein_coding	-
ENSG00000056050	631.241	-0.454848	0.165873	0.00223063	0.00883006	HPF1	4:169729470-169757944	protein_coding	-
ENSG00000166411	3687.51	-0.183156	0.0606726	0.00223058	0.00883006	IDH3A	15:78131498-78171945	protein_coding	+
ENSG00000275056	12.72	1.22091	0.582622	0.00223067	0.00883006	AC020663.3	16:4839244-4840334	lncRNA	-
ENSG00000134453	3468.51	-0.204018	0.0673358	0.00223121	0.00883059	RBM17	10:6089034-6117457	protein_coding	+
ENSG00000180901	1725.02	-0.200882	0.0669061	0.002235	0.00884396	KCTD2	17:75032575-75065889	protein_coding	+
ENSG00000204264	423.904	-0.440307	0.159649	0.00223789	0.00885375	PSMB8	6:32840717-32844679	protein_coding	-
ENSG00000089022	2140.18	-0.225838	0.0759915	0.00224064	0.00886301	MAPKAPK5	12:111842228-111902222	protein_coding	+
ENSG00000165275	374.081	0.377003	0.133193	0.00225058	0.00890069	TRMT10B	9:37753803-37778972	protein_coding	+
ENSG00000205890	4.26321	2.55138	1.24437	0.00225194	0.00890443	AC108134.1	16:3032481-3039133	lncRNA	+
ENSG00000123144	3257.4	-0.379641	0.134269	0.0022537	0.00890972	TRIR	19:12730640-12734684	protein_coding	-
ENSG00000135312	11.3494	-1.57969	0.81666	0.0022551	0.00891361	HTR1B	6:77461753-77463773	protein_coding	-
ENSG00000251169	50.4437	-0.681579	0.276354	0.00225722	0.00892037	LINC01843	5:134506552-134509229	lncRNA	+
ENSG00000230658	20.7102	-0.960594	0.42457	0.00226102	0.00893374	KLHL7-DT	7:23100214-23105703	lncRNA	-
ENSG00000256073	138.553	0.502819	0.187698	0.00226592	0.00895143	URB1-AS1	21:32393130-32393960	lncRNA	+
ENSG00000140463	1100.26	-0.269206	0.0916696	0.00226679	0.00895323	BBS4	15:72686179-72738475	protein_coding	+
ENSG00000286140	1355.97	-0.366486	0.129151	0.00227509	0.00898436	DERPC	16:69118010-69132151	protein_coding	-
ENSG00000277728	9.243	1.60757	0.809877	0.00227637	0.00898777	AC097641.2	17:73202968-73203431	lncRNA	-
ENSG00000259868	9.28442	2.43201	1.15077	0.0022784	0.00899413	AL163952.1	14:55896443-55962970	lncRNA	+
ENSG00000072958	2682.98	0.269839	0.0920857	0.00228748	0.00902832	AP1M1	19:16197578-16245907	protein_coding	+
ENSG00000277268	25.8213	-0.873931	0.385926	0.00229047	0.00903846	LHX1-DT	17:36861674-36936670	lncRNA	-
ENSG00000074603	3504.94	0.414717	0.15047	0.00230066	0.00907699	DPP8	15:65442463-65517704	protein_coding	-
ENSG00000111737	4661.31	-0.194159	0.0643719	0.00230189	0.00907909	RAB35	12:120095099-120117502	protein_coding	-
ENSG00000258790	177.174	0.866086	0.381843	0.00230204	0.00907909	AL121594.1	14:35122549-35317474	protein_coding	+
ENSG00000198734	12.8539	1.73923	0.975844	0.00230616	0.00909367	F5	1:169511953-169586588	protein_coding	-
ENSG00000197696	475.602	0.382282	0.135586	0.00230901	0.00910323	NMB	15:84655129-84658563	protein_coding	-
ENSG00000186230	568.624	-0.391488	0.139432	0.00231151	0.00911141	ZNF749	19:57435325-57447101	protein_coding	+
ENSG00000136856	536.275	-0.30454	0.104997	0.00231311	0.00911439	SLC2A8	9:127397138-127408424	protein_coding	+
ENSG00000171574	677.329	-0.459929	0.169476	0.0023131	0.00911439	ZNF584	19:58401504-58418327	protein_coding	+
ENSG00000198873	349.814	0.269697	0.0916148	0.00231953	0.009138	GRK5	10:119207589-119459742	protein_coding	+
ENSG00000153208	325.506	0.34653	0.121333	0.00233107	0.00918177	MERTK	2:111898479-112029561	protein_coding	+
ENSG00000180011	858.517	-0.423598	0.153081	0.00233445	0.0091934	ZADH2	18:75195113-75209139	protein_coding	-
ENSG00000176463	1759.35	0.382846	0.1362	0.00233838	0.0092072	SLCO3A1	15:91853708-92172435	protein_coding	+
ENSG00000187239	1271.05	0.316196	0.107338	0.00235082	0.00925447	FNBP1	9:129887187-130043194	protein_coding	-
ENSG00000134470	72.9982	0.632349	0.248003	0.00235154	0.0092556	IL15RA	10:5943639-5978187	protein_coding	-
ENSG00000180066	146.165	0.429613	0.155283	0.00235225	0.00925669	C10orf91	10:132444327-132449408	lncRNA	+
ENSG00000174564	26.8821	0.833899	0.362219	0.00235579	0.00926891	IL20RB	3:136946230-137011085	protein_coding	+
ENSG00000162972	1141.89	0.283511	0.0972287	0.00236341	0.0092972	MAIP1	2:199955317-200008540	protein_coding	+
ENSG00000135604	53.1449	0.709873	0.293082	0.00236647	0.00930756	STX11	6:144150526-144188370	protein_coding	+
ENSG00000140740	7309.4	-0.291728	0.100885	0.00236725	0.0093089	UQCRC2	16:21952660-21983660	protein_coding	+
ENSG00000259583	437.17	0.388742	0.139497	0.00236921	0.0093149	AC015712.2	15:100892343-100919391	lncRNA	-
ENSG00000164209	2160.69	0.254147	0.0870009	0.00237315	0.00932867	SLC25A46	5:110738136-110765161	protein_coding	+
ENSG00000132004	271.35	-0.358654	0.126758	0.00238144	0.00935955	FBXW9	19:12688053-12696631	protein_coding	-
ENSG00000110955	37686.7	-0.176012	0.0589521	0.0023868	0.0093789	ATP5F1B	12:56638175-56645984	protein_coding	-
ENSG00000175216	9086.25	-0.414652	0.149173	0.00238977	0.00938885	CKAP5	11:46743048-46846308	protein_coding	-
ENSG00000106443	2611.62	-0.166837	0.0536915	0.00239691	0.00941517	PHF14	7:10973336-11169630	protein_coding	+
ENSG00000181991	1874.38	-0.383268	0.137352	0.00240746	0.00945487	MRPS11	15:88467453-88480776	protein_coding	+
ENSG00000172379	2099.41	0.292458	0.101046	0.00241123	0.00946797	ARNT2	15:80404350-80597933	protein_coding	+
ENSG00000012211	928.661	0.360183	0.127263	0.00241504	0.00948121	PRICKLE3	X:49174802-49186528	protein_coding	-
ENSG00000272870	14.7273	-1.46321	0.852213	0.00241745	0.00948891	AC097534.2	4:173349543-173370721	lncRNA	-
ENSG00000156983	1581.72	-0.195179	0.0656705	0.00242423	0.00951206	BRPF1	3:9731729-9748018	protein_coding	+
ENSG00000262188	45.6645	0.895153	0.393405	0.00242386	0.00951206	LINC01978	17:79919357-79925999	lncRNA	+
ENSG00000065923	2868.81	0.513915	0.196672	0.0024258	0.00951473	SLC9A7	X:46599251-46759118	protein_coding	-
ENSG00000180537	54.2397	-0.801412	0.350514	0.00242541	0.00951473	RNF182	6:13924446-13980310	protein_coding	+
ENSG00000161956	4238.03	-0.276025	0.0950295	0.00242817	0.00952228	SENP3	17:7561919-7571969	protein_coding	+
ENSG00000139977	1847.25	-0.256449	0.0883051	0.00242995	0.00952752	NAA30	14:57390544-57415906	protein_coding	+
ENSG00000279031	7.63912	-3.14759	2.4414	0.0024351	0.00954597	AC004232.2	16:3292879-3293403	TEC	+
ENSG00000149476	1319.16	-0.218558	0.0738728	0.00243623	0.00954865	TKFC	11:61333210-61353295	protein_coding	+
ENSG00000021762	489.049	0.320295	0.11114	0.00243679	0.00954912	OSBPL5	11:3087107-3166739	protein_coding	-
ENSG00000110711	2027.24	0.389516	0.139451	0.00244275	0.0095707	AIP	11:67483026-67491103	protein_coding	+
ENSG00000188785	435.888	0.54016	0.206127	0.00244366	0.00957254	ZNF548	19:57389850-57402992	protein_coding	+
ENSG00000189423	218.743	0.624345	0.24976	0.00244679	0.00958304	USP32P3	17:20408311-20434286	transcribed_unprocessed_pseudogene	+
ENSG00000232485	11.1159	1.47537	0.799206	0.00244727	0.00958316	AC098820.1	2:216479030-216498761	lncRNA	-
ENSG00000090013	9642.68	0.354113	0.125747	0.00245094	0.00959579	BLVRB	19:40447765-40465840	protein_coding	-
ENSG00000224807	34.8131	-0.832075	0.361096	0.00245316	0.009602	DUX4L9	4:190021407-190022665	unprocessed_pseudogene	-
ENSG00000268205	560.727	0.51282	0.194439	0.00245342	0.009602	AC005261.2	19:57304305-57308562	lncRNA	+
ENSG00000232931	309.532	-0.424274	0.15409	0.00245461	0.00960491	LINC00342	2:95807052-95835003	lncRNA	-
ENSG00000049089	14.5983	1.58387	0.893091	0.00245898	0.00962023	COL9A2	1:40300489-40317813	protein_coding	-
ENSG00000262814	6654.11	-0.36805	0.130911	0.00246504	0.00964221	MRPL12	17:81703367-81707517	protein_coding	+
ENSG00000224272	10.3863	1.26685	0.621843	0.00246622	0.00964505	AC131097.2	2:241808312-241812016	lncRNA	-
ENSG00000136052	1092.63	-0.450758	0.166932	0.0024691	0.00965455	SLC41A2	12:104802553-104958744	protein_coding	-
ENSG00000138032	3302.23	-0.20786	0.0699482	0.00247196	0.00966398	PPM1B	2:44167969-44244384	protein_coding	+
ENSG00000099797	3442.73	-0.22295	0.0752955	0.00247602	0.0096781	TECR	19:14517085-14565980	protein_coding	+
ENSG00000152661	5437.34	-0.142993	0.0478988	0.00247978	0.009691	GJA1	6:121435595-121449727	protein_coding	+
ENSG00000137203	1245.35	-0.266846	0.0912639	0.00249016	0.0097298	TFAP2A	6:10393186-10419659	protein_coding	-
ENSG00000184988	59.9801	-0.95713	0.449054	0.00249681	0.00975401	TMEM106A	17:43211835-43220041	protein_coding	+
ENSG00000273117	67.7889	-0.621578	0.248647	0.00249865	0.00975944	AC144652.1	7:155295918-155297541	lncRNA	-
ENSG00000183527	1315.21	-0.355792	0.126071	0.00249992	0.00976263	PSMG1	21:39174769-39183851	protein_coding	-
ENSG00000124535	2133.24	0.281235	0.096927	0.00250731	0.0097897	WRNIP1	6:2765414-2786952	protein_coding	+
ENSG00000139344	129.441	-0.634768	0.258631	0.00251108	0.00980261	AMDHD1	12:95943331-95968720	protein_coding	+
ENSG00000175768	2929.82	-0.336088	0.117447	0.00251429	0.00981337	TOMM5	9:37582646-37592604	protein_coding	-
ENSG00000278600	171.903	0.58419	0.229462	0.00251586	0.00981772	AC015871.3	15:79920195-79922455	lncRNA	-
ENSG00000139613	7740.01	0.357714	0.127148	0.00251686	0.00981984	SMARCC2	12:56162359-56189567	protein_coding	-
ENSG00000274769	8.18122	2.48319	1.43953	0.00252437	0.00984733	AC016747.4	2:61115787-61164825	lncRNA	+
ENSG00000166228	4149.17	-0.241409	0.0828316	0.00252488	0.00984754	PCBD1	10:70882280-70888565	protein_coding	-
ENSG00000151876	167.182	-0.512316	0.194932	0.00252922	0.00986267	FBXO4	5:41925254-41941743	protein_coding	+
ENSG00000260367	76.6982	0.869505	0.389101	0.00253351	0.0098776	AC109460.1	16:28973962-28978824	lncRNA	-
ENSG00000197635	34.2047	1.20937	0.651492	0.0025345	0.00987968	DPP4	2:161992245-162074215	protein_coding	-
ENSG00000008838	4395.92	0.163023	0.0559453	0.00254596	0.00992074	MED24	17:40019097-40061215	protein_coding	-
ENSG00000145979	508.881	-0.382322	0.137123	0.00254555	0.00992074	TBC1D7	6:13266542-13328583	protein_coding	-
ENSG00000165699	2316.97	0.328915	0.116668	0.00254924	0.0099317	TSC1	9:132891348-132946874	protein_coding	-
ENSG00000136935	1515.47	0.187249	0.0633461	0.00255183	0.009938	GOLGA1	9:124878357-124948492	protein_coding	-
ENSG00000155313	1899.07	-0.247137	0.0820207	0.00255224	0.009938	USP25	21:15730025-15880069	protein_coding	+
ENSG00000183137	246.979	-0.458372	0.172151	0.00255211	0.009938	CEP57L1	6:109095110-109163932	protein_coding	+
ENSG00000094975	2141.93	0.345956	0.122099	0.00255316	0.00993977	SUCO	1:172532349-172611833	protein_coding	+
ENSG00000104093	3639.69	-0.281227	0.0974409	0.00255415	0.00994182	DMXL2	15:51447711-51622833	protein_coding	-
ENSG00000101384	6560.94	0.256573	0.0884443	0.00255586	0.00994486	JAG1	20:10637684-10673999	protein_coding	-
ENSG00000148688	1385.88	-0.279107	0.0964844	0.00255545	0.00994486	RPP30	10:90871716-90908553	protein_coding	+
ENSG00000186998	19.5299	-1.39824	0.723013	0.00256347	0.00997265	EMID1	22:29205896-29259597	protein_coding	+
ENSG00000188372	575.507	0.486527	0.183015	0.00256911	0.00999279	ZP3	7:76397518-76442071	protein_coding	+
ENSG00000168958	4216.37	-0.233743	0.0791864	0.00257008	0.00999477	MFF	2:227325151-227357836	protein_coding	+
ENSG00000135373	149.162	0.638941	0.258483	0.00257112	0.00999697	EHF	11:34621093-34661057	protein_coding	+
ENSG00000015520	8.53967	1.81817	0.941199	0.00257584	0.0100135	NPC1L1	7:44512535-44541315	protein_coding	-
ENSG00000160539	20.0513	1.07402	0.507396	0.00257733	0.0100175	PLPP7	9:131289459-131359022	protein_coding	+
ENSG00000130414	4327.98	-0.267	0.0919846	0.00258085	0.0100276	NDUFA10	2:239892450-240025345	protein_coding	-
ENSG00000146063	2587.13	0.187448	0.0629983	0.00258039	0.0100276	TRIM41	5:181222499-181235808	protein_coding	+
ENSG00000083093	824.529	-0.351572	0.125563	0.0025847	0.0100407	PALB2	16:23603160-23641310	protein_coding	-
ENSG00000144671	2.33895	3.44742	1.93251	0.00258678	0.010047	SLC22A14	3:38282294-38318575	protein_coding	+
ENSG00000159792	1206.51	-0.216643	0.0758388	0.00258943	0.0100554	PSKH1	16:67893254-67929676	protein_coding	+
ENSG00000225808	4.94049	0.363868	0.682383	0.00259024	0.0100567	DNAJC19P5	2:177229191-177229506	processed_pseudogene	-
ENSG00000186660	6682.85	-0.302539	0.105753	0.00259319	0.0100664	ZFP91	11:58579063-58621550	protein_coding	+
ENSG00000175175	32.3676	1.08528	0.514804	0.00259803	0.0100833	PPM1E	17:58755854-58985179	protein_coding	+
ENSG00000089327	2267.05	-0.273107	0.0930777	0.00259874	0.0100843	FXYD5	19:35154730-35169883	protein_coding	+
ENSG00000102547	170.845	-0.477273	0.179538	0.00260046	0.0100891	CAB39L	13:49308650-49444064	protein_coding	-
ENSG00000223901	8.5204	2.08841	1.0525	0.00260679	0.0101119	AP001469.1	21:46220269-46225364	lncRNA	+
ENSG00000129682	2.90817	0.285833	0.53882	0.00260787	0.0101142	FGF13	X:138614727-139222777	protein_coding	-
ENSG00000162729	941.756	0.355052	0.125813	0.00260919	0.0101175	IGSF8	1:160091340-160098943	protein_coding	-
ENSG00000251161	14.4347	1.17846	0.584114	0.00260972	0.0101177	AC020661.1	15:40906811-40910337	lncRNA	+
ENSG00000097007	5510.51	-0.294201	0.104372	0.00261913	0.0101524	ABL1	9:130713946-130887675	protein_coding	+
ENSG00000129911	1950.15	-0.283591	0.0982562	0.00262086	0.0101572	KLF16	19:1852399-1863579	protein_coding	-
ENSG00000111897	4968.22	0.184874	0.0620005	0.00262904	0.0101871	SERINC1	6:122443351-122471807	protein_coding	-
ENSG00000104853	11089.5	0.12356	0.0414134	0.00263471	0.0102072	CLPTM1	19:44954585-44993341	protein_coding	+
ENSG00000228327	490.549	-0.377266	0.1356	0.00263786	0.0102176	AL669831.1	1:725885-778626	transcribed_unprocessed_pseudogene	-
ENSG00000251323	11.843	1.25148	0.618533	0.00264871	0.0102575	AP003086.1	11:78423982-78429836	lncRNA	-
ENSG00000270706	7.73171	2.96083	1.59727	0.00264912	0.0102575	PRMT1P1	5:177265580-177266588	processed_pseudogene	-
ENSG00000163219	20.4559	1.31141	0.691428	0.00265021	0.0102599	ARHGAP25	2:68679601-68826833	protein_coding	+
ENSG00000113240	565.262	0.334431	0.1192	0.00265273	0.0102678	CLK4	5:178602664-178630615	protein_coding	-
ENSG00000197408	11.4233	0.429263	0.857156	0.00265895	0.01029	CYP2B6	19:40991282-41018398	protein_coding	+
ENSG00000172530	670.011	0.336637	0.119226	0.00266027	0.0102933	BANP	16:87949244-88077318	protein_coding	+
ENSG00000265298	63.1639	0.677812	0.279551	0.00266109	0.0102946	AC132812.1	17:64750420-64751311	unprocessed_pseudogene	+
ENSG00000161904	2629.14	0.258086	0.0887588	0.00266443	0.0103056	LEMD2	6:33771202-33789130	protein_coding	-
ENSG00000107281	2660.68	0.3904	0.141154	0.00266948	0.0103233	NPDC1	9:137039463-137046179	protein_coding	-
ENSG00000175198	453.625	-0.319337	0.111971	0.00267808	0.0103547	PCCA	13:100089015-100530437	protein_coding	+
ENSG00000175115	3552.02	-0.386894	0.139805	0.00268555	0.0103817	PACS1	11:66070272-66244744	protein_coding	+
ENSG00000157014	3852.94	0.153327	0.0518482	0.00268649	0.0103835	TATDN2	3:10248023-10281218	protein_coding	+
ENSG00000267436	52.8245	-0.933791	0.435981	0.00268837	0.0103889	AC005786.3	19:3544199-3557569	lncRNA	+
ENSG00000204227	963.197	-0.364812	0.131538	0.0026941	0.0104091	RING1	6:33208500-33212722	protein_coding	+
ENSG00000103534	539.73	0.572997	0.22598	0.00269617	0.0104128	TMC5	16:19410496-19499113	protein_coding	+
ENSG00000108406	3806.03	-0.256481	0.0887251	0.00269571	0.0104128	DHX40	17:59565558-59608345	protein_coding	+
ENSG00000176209	298.883	-0.402061	0.146686	0.00269651	0.0104128	SMIM19	8:42541155-42555193	protein_coding	+
ENSG00000133665	5.12943	2.21917	1.15226	0.00270002	0.0104245	DYDC2	10:80344745-80368073	protein_coding	+
ENSG00000188266	322.592	0.362102	0.129714	0.00270092	0.0104261	HYKK	15:78507564-78537372	protein_coding	+
ENSG00000157764	1174.37	0.459692	0.171231	0.00270698	0.0104476	BRAF	7:140719327-140924928	protein_coding	-
ENSG00000091640	1823.19	0.34213	0.121572	0.00272373	0.0105104	SPAG7	17:4959226-4967817	protein_coding	-
ENSG00000090565	1911.34	0.237811	0.0823403	0.00272532	0.0105146	RAB11FIP3	16:425649-523011	protein_coding	+
ENSG00000180855	59.8018	-0.678751	0.28298	0.00272745	0.0105209	ZNF443	19:12429706-12441021	protein_coding	-
ENSG00000204634	3878.44	0.324064	0.11645	0.00273061	0.0105312	TBC1D8	2:101007617-101252866	protein_coding	-
ENSG00000114988	1281.72	-0.217995	0.0745872	0.00273318	0.0105379	LMAN2L	2:96705929-96740064	protein_coding	-
ENSG00000286964	46.3374	0.743604	0.318529	0.00273332	0.0105379	AL136169.1	X:135037281-135040355	lncRNA	+
ENSG00000106009	3178.72	0.30017	0.106144	0.00273686	0.0105497	BRAT1	7:2537810-2555694	protein_coding	-
ENSG00000162706	8.7027	1.37655	0.739286	0.00273975	0.0105589	CADM3	1:159171609-159203313	protein_coding	+
ENSG00000132692	16.8571	1.46326	0.798437	0.00274405	0.0105736	BCAN	1:156641390-156659532	protein_coding	+
ENSG00000269968	148.108	-0.766366	0.334662	0.00274543	0.010577	AC006064.4	12:6537794-6538370	lncRNA	-
ENSG00000245025	68.1427	0.931264	0.433978	0.00274769	0.0105838	AC107959.1	8:22984596-23019335	lncRNA	-
ENSG00000186376	507.208	0.310548	0.109278	0.00275798	0.0106215	ZNF75D	X:135248920-135344109	protein_coding	-
ENSG00000258525	45.5093	0.744687	0.319554	0.00276363	0.0106414	AL049830.3	14:30876179-30889808	lncRNA	-
ENSG00000144821	33.7217	0.938738	0.447085	0.00276577	0.0106477	MYH15	3:108380369-108529322	protein_coding	-
ENSG00000270605	46.9302	0.755301	0.327446	0.00276894	0.010658	AL353622.1	1:28239509-28241453	lncRNA	-
ENSG00000168758	1405.25	0.224046	0.0763752	0.00277135	0.0106653	SEMA4C	2:96859718-96870757	protein_coding	-
ENSG00000250506	236.077	0.544321	0.213078	0.00277194	0.0106657	CDK3	17:76000906-76005999	protein_coding	+
ENSG00000224165	36.1922	0.213544	0.455317	0.00277462	0.0106741	DNAJC27-AS1	2:24971390-25039716	lncRNA	+
ENSG00000148584	20.0752	1.62215	0.954613	0.00277765	0.0106839	A1CF	10:50799409-50885675	protein_coding	-
ENSG00000281903	14.9918	1.11233	0.549805	0.0027838	0.0107056	LINC02246	21:14819699-14918552	lncRNA	-
ENSG00000151498	599.92	0.261676	0.0906958	0.00278999	0.0107275	ACAD8	11:134253495-134265855	protein_coding	+
ENSG00000248690	25.9883	-0.853902	0.390233	0.00279096	0.0107293	HAS2-AS1	8:121639293-121994185	lncRNA	+
ENSG00000286156	153.808	0.380206	0.137632	0.00279362	0.0107376	AC026273.1	2:94195806-94208379	transcribed_unprocessed_pseudogene	-
ENSG00000267221	76.5028	-0.559491	0.221578	0.00279661	0.0107471	C17orf113	17:42038232-42050614	protein_coding	-
ENSG00000275718	19.6805	2.57686	1.12059	0.00279822	0.0107514	CCL15	17:35996440-36001553	protein_coding	-
ENSG00000119042	315.455	-0.454481	0.173817	0.00280287	0.0107673	SATB2	2:199269500-199471266	protein_coding	-
ENSG00000280206	203.631	-0.414495	0.152442	0.00280915	0.0107895	AC026401.3	16:15701237-15702118	lncRNA	+
ENSG00000104889	1099.13	-0.435779	0.162623	0.00281041	0.0107924	RNASEH2A	19:12806556-12815201	protein_coding	+
ENSG00000143379	1840.26	0.282053	0.0984033	0.00281119	0.0107935	SETDB1	1:150926263-150964744	protein_coding	+
ENSG00000008853	1727.01	-0.282245	0.0992492	0.00281194	0.0107945	RHOBTB2	8:22987417-23020199	protein_coding	+
ENSG00000196419	16596	-0.213752	0.074693	0.00281656	0.0108083	XRCC6	22:41621119-41664048	protein_coding	+
ENSG00000259407	6.83602	2.03686	1.10148	0.00281606	0.0108083	AC021739.2	15:85744109-85750281	lncRNA	-
ENSG00000175785	34.8393	-0.962216	0.451302	0.00282422	0.0108358	PRIMA1	14:93718298-93788485	protein_coding	-
ENSG00000135018	12240.3	-0.212406	0.0696686	0.00283207	0.0108639	UBQLN1	9:83659968-83707958	protein_coding	-
ENSG00000130449	1541.81	0.372463	0.134749	0.00284031	0.0108936	ZSWIM6	5:61332258-61546172	protein_coding	+
ENSG00000184208	448.339	-0.25801	0.0895353	0.00284669	0.0109161	C22orf46	22:41688877-41698136	protein_coding	+
ENSG00000113966	369.97	-0.348522	0.12503	0.00285005	0.0109271	ARL6	3:97764521-97801229	protein_coding	+
ENSG00000243244	89.9452	0.758914	0.333084	0.00285763	0.0109542	STON1	2:48529383-48598513	protein_coding	+
ENSG00000126458	1585.83	-0.33368	0.119706	0.00286699	0.0109881	RRAS	19:49635292-49640143	protein_coding	-
ENSG00000105953	3742.06	0.209638	0.0718226	0.00286966	0.0109964	OGDH	7:44606572-44709066	protein_coding	+
ENSG00000184575	11286.6	0.272545	0.0936931	0.00287885	0.0110296	XPOT	12:64404392-64451125	protein_coding	+
ENSG00000239382	1403.41	0.419491	0.156008	0.00287973	0.011031	ALKBH6	19:36009120-36014239	protein_coding	-
ENSG00000115295	2617.51	-0.206329	0.0712088	0.00288859	0.011063	CLIP4	2:29097705-29189643	protein_coding	+
ENSG00000117036	1389.89	0.236141	0.0817284	0.00289386	0.0110812	ETV3	1:157121191-157138474	protein_coding	-
ENSG00000120727	2191.73	-0.27813	0.0981055	0.00289486	0.011083	PAIP2	5:139341587-139369720	protein_coding	+
ENSG00000237624	6.05613	2.90104	1.4557	0.00290598	0.0111236	OXCT2P1	1:39514956-39516490	unprocessed_pseudogene	+
ENSG00000140526	9724.81	0.563909	0.227426	0.00291075	0.0111387	ABHD2	15:89087459-89202355	protein_coding	+
ENSG00000243646	1141.89	0.265812	0.0929257	0.00291096	0.0111387	IL10RB	21:33266367-33310187	protein_coding	+
ENSG00000108950	21.3793	1.34526	0.73863	0.00291289	0.0111431	FAM20A	17:68535113-68601367	protein_coding	-
ENSG00000253878	9.22437	1.42766	0.778701	0.00291315	0.0111431	AC087752.3	8:94950037-94951396	lncRNA	+
ENSG00000173040	211.894	0.387283	0.140637	0.00291711	0.0111543	EVC2	4:5542772-5709548	protein_coding	-
ENSG00000233198	47.8901	0.823256	0.369063	0.00291672	0.0111543	RNF224	9:137227271-137229638	protein_coding	+
ENSG00000168724	2076.46	0.185736	0.0639874	0.00291844	0.0111573	DNAJC21	5:34929559-34958964	protein_coding	+
ENSG00000267855	408.063	-0.427406	0.159955	0.00292704	0.0111882	NDUFA7	19:8308768-8321396	protein_coding	-
ENSG00000116747	2531.91	0.294023	0.104959	0.00293411	0.0112133	RO60	1:193059422-193091777	protein_coding	+
ENSG00000106078	493.41	0.48752	0.187063	0.00293583	0.0112179	COBL	7:51016212-51316818	protein_coding	-
ENSG00000155438	2173.31	0.258532	0.0898133	0.00293923	0.0112288	NIFK	2:121726945-121736911	protein_coding	-
ENSG00000198796	1006.16	0.433197	0.161045	0.0029412	0.0112344	ALPK2	18:58481247-58629091	protein_coding	-
ENSG00000197780	511.497	0.36739	0.133237	0.00294297	0.0112391	TAF13	1:109062486-109076002	protein_coding	-
ENSG00000073050	1720.98	-0.165777	0.0565632	0.00294422	0.0112419	XRCC1	19:43543040-43580473	protein_coding	-
ENSG00000204963	34.9492	0.857535	0.394742	0.0029468	0.0112497	PCDHA7	5:140834248-141012347	protein_coding	+
ENSG00000215021	7805.38	-0.257031	0.0881704	0.00294947	0.0112579	PHB2	12:6965327-6970825	protein_coding	-
ENSG00000166343	38.9913	0.820017	0.374739	0.00296156	0.0113021	MSS51	10:73423579-73433561	protein_coding	-
ENSG00000144048	886.016	-0.296509	0.105672	0.00296749	0.0113207	DUSP11	2:73762184-73780157	protein_coding	-
ENSG00000155465	754.774	0.302023	0.106907	0.00296719	0.0113207	SLC7A7	14:22773222-22829820	protein_coding	-
ENSG00000125170	3522.46	-0.18636	0.0638707	0.00297081	0.0113313	DOK4	16:57471922-57487327	protein_coding	-
ENSG00000175866	850.428	0.352516	0.127048	0.00297234	0.0113351	BAIAP2	17:81035122-81117432	protein_coding	+
ENSG00000187753	5.63323	-2.92547	1.59383	0.00297412	0.0113399	C9orf153	9:86220265-86259657	protein_coding	-
ENSG00000196247	472.991	-0.323244	0.115379	0.00298014	0.0113609	ZNF107	7:64666083-64711582	protein_coding	+
ENSG00000075303	847.157	-0.550628	0.218336	0.00298406	0.0113738	SLC25A40	7:87833568-87876360	protein_coding	-
ENSG00000101335	142.942	-0.440129	0.165986	0.0029872	0.0113817	MYL9	20:36541497-36551447	protein_coding	+
ENSG00000120278	25.7696	1.27353	0.696288	0.00298683	0.0113817	PLEKHG1	6:150599883-150843665	protein_coding	+
ENSG00000280184	29.3951	1.13162	0.567248	0.00298976	0.0113894	AL023806.3	6:145789270-145791973	TEC	-
ENSG00000137463	40.3173	0.691061	0.293292	0.00299105	0.0113923	MGARP	4:139266165-139280225	protein_coding	-
ENSG00000162408	1540.4	0.310901	0.109793	0.00299524	0.0114063	NOL9	1:6521347-6554513	protein_coding	-
ENSG00000058668	1522.52	0.219521	0.0758294	0.00299646	0.0114089	ATP2B4	1:203626561-203744081	protein_coding	+
ENSG00000128872	207.893	0.60471	0.247101	0.00300662	0.0114429	TMOD2	15:51751597-51816363	protein_coding	+
ENSG00000147601	1655.91	-0.299149	0.106738	0.003007	0.0114429	TERF1	8:73008864-73048123	protein_coding	+
ENSG00000168890	293.529	0.416861	0.155091	0.00300667	0.0114429	TMEM150A	2:85598547-85603196	protein_coding	-
ENSG00000135845	1028.74	-0.233304	0.0817067	0.00300992	0.01145	PIGC	1:172370189-172444086	protein_coding	-
ENSG00000213401	64.3628	0.605621	0.247151	0.00300956	0.01145	MAGEA12	X:152733757-152737669	protein_coding	+
ENSG00000020633	598.782	-0.40818	0.152039	0.00301465	0.0114639	RUNX3	1:24899511-24965121	protein_coding	-
ENSG00000246174	121.834	0.532734	0.209585	0.00301464	0.0114639	KCTD21-AS1	11:78139771-78225909	lncRNA	+
ENSG00000135100	401.116	-0.349668	0.125361	0.00301692	0.0114697	HNF1A	12:120978543-121002512	protein_coding	+
ENSG00000172939	2528.79	-0.203427	0.0698228	0.00301724	0.0114697	OXSR1	3:38165089-38255484	protein_coding	+
ENSG00000172748	56.467	0.747621	0.330203	0.00302044	0.0114798	ZNF596	8:232137-264703	protein_coding	+
ENSG00000060982	2158.94	-0.389333	0.142921	0.00302331	0.0114887	BCAT1	12:24810024-24949101	protein_coding	-
ENSG00000153207	6360.91	-0.247368	0.0871635	0.00303373	0.0115262	AHCTF1	1:246839098-246931967	protein_coding	-
ENSG00000094880	2393.06	-0.146901	0.0513902	0.00304275	0.0115564	CDC23	5:138187650-138213343	protein_coding	-
ENSG00000136938	10736.4	-0.345484	0.124581	0.0030427	0.0115564	ANP32B	9:97983341-98015943	protein_coding	+
ENSG00000120688	571.512	-0.325822	0.118405	0.0030511	0.011584	WBP4	13:41061509-41084006	protein_coding	+
ENSG00000167004	10582.6	-0.198408	0.0697429	0.00305059	0.011584	PDIA3	15:43746410-43773278	protein_coding	+
ENSG00000171700	670.226	-0.251685	0.0884607	0.00306209	0.0116237	RGS19	20:64073181-64079988	protein_coding	-
ENSG00000169047	3630.95	-0.362217	0.131104	0.0030638	0.0116281	IRS1	2:226731317-226799759	protein_coding	-
ENSG00000233766	5.79025	-1.87785	1.03268	0.00306974	0.0116486	AC098617.1	2:191846539-192044525	lncRNA	+
ENSG00000168807	3882.1	0.406451	0.150801	0.00307274	0.0116579	SNTB2	16:69187129-69309052	protein_coding	+
ENSG00000198898	5307.51	-0.182151	0.0622941	0.00307452	0.0116626	CAPZA2	7:116811070-116922049	protein_coding	+
ENSG00000239569	24.7103	-0.948331	0.458905	0.00307507	0.0116627	KMT2E-AS1	7:105013425-105014321	lncRNA	-
ENSG00000170525	32239.8	0.142092	0.0494159	0.0030968	0.011743	PFKFB3	10:6144934-6254644	protein_coding	+
ENSG00000163606	8.12702	1.63351	0.919905	0.00310184	0.011759	CD200R1	3:112921205-112975103	protein_coding	-
ENSG00000224189	113.925	-0.560744	0.224197	0.00310211	0.011759	HAGLR	2:176164051-176188958	lncRNA	-
ENSG00000116754	4827.06	0.144327	0.0494421	0.0031092	0.0117837	SRSF11	1:70205682-70253052	protein_coding	+
ENSG00000079156	266.73	-0.58675	0.23877	0.00311512	0.011802	OSBPL6	2:178194481-178402893	protein_coding	+
ENSG00000176732	7.53478	-1.43682	0.815011	0.00311512	0.011802	PFN4	2:24115371-24123477	protein_coding	-
ENSG00000186765	81.8001	0.57432	0.232655	0.00312986	0.0118558	FSCN2	17:81528396-81537130	protein_coding	+
ENSG00000180257	10.8056	2.06749	1.3975	0.00313052	0.0118562	ZNF816	19:52949379-52962911	protein_coding	-
ENSG00000185986	96.1705	-0.590528	0.242673	0.00313256	0.0118618	SDHAP3	5:1567495-1594620	transcribed_unprocessed_pseudogene	-
ENSG00000232648	10.2887	-1.60023	1.00769	0.00313321	0.0118622	AC107214.1	4:183494884-183504494	lncRNA	-
ENSG00000122484	954.522	-0.358484	0.131489	0.00314488	0.0119043	RPAP2	1:92299059-92402056	protein_coding	+
ENSG00000286340	10.4931	-1.26404	0.668662	0.00315016	0.0119222	AL356776.2	6:79077841-79081371	lncRNA	+
ENSG00000253598	32.5045	0.780023	0.347897	0.00315642	0.0119438	SLC10A5	8:81693607-81696174	protein_coding	-
ENSG00000003987	163.425	0.443342	0.167644	0.00316058	0.0119574	MTMR7	8:17296794-17413528	protein_coding	-
ENSG00000204231	1194.29	0.220841	0.0761048	0.00316145	0.0119585	RXRB	6:33193588-33200688	protein_coding	-
ENSG00000122490	603.166	-0.340514	0.123455	0.00316303	0.0119624	PQLC1	18:79902420-79951657	protein_coding	-
ENSG00000161542	2175.74	-0.303966	0.108307	0.00316476	0.0119669	PRPSAP1	17:76309486-76384521	protein_coding	-
ENSG00000081320	650.464	-0.356365	0.130822	0.0031668	0.0119725	STK17B	2:196133583-196176503	protein_coding	-
ENSG00000166164	4315.66	-0.272207	0.0962752	0.00317868	0.0120153	BRD7	16:50313487-50368934	protein_coding	-
ENSG00000196227	977.454	-0.269017	0.0951214	0.00318339	0.0120309	FAM217B	20:59933764-59948680	protein_coding	+
ENSG00000174567	71.8999	0.736844	0.324798	0.00318585	0.0120381	GOLT1A	1:204198163-204213988	protein_coding	-
ENSG00000087074	2000.94	0.260503	0.0919416	0.00318831	0.0120432	PPP1R15A	19:48872421-48876058	protein_coding	+
ENSG00000261115	240.148	0.593467	0.243004	0.00318812	0.0120432	TMEM178B	7:141074064-141480380	protein_coding	+
ENSG00000103549	5286.69	0.307307	0.110613	0.00320011	0.0120856	RNF40	16:30761745-30776307	protein_coding	+
ENSG00000261069	21.8177	-2.14569	1.67913	0.00320325	0.0120953	AC124312.3	15:25087661-25088896	lncRNA	+
ENSG00000186866	1528.55	0.331099	0.119897	0.00321415	0.0121344	POFUT2	21:45263928-45287898	protein_coding	-
ENSG00000104899	1053.97	0.332497	0.121026	0.00321576	0.0121383	AMH	19:2249309-2252073	protein_coding	+
ENSG00000115289	606.925	0.367822	0.134864	0.00322109	0.0121563	PCGF1	2:74505043-74507695	protein_coding	-
ENSG00000237399	60.0429	0.848365	0.395409	0.00322563	0.0121713	PITRM1-AS1	10:3141632-3167972	lncRNA	+
ENSG00000203650	23.3344	0.841021	0.391099	0.00322866	0.0121806	LINC01285	X:118839539-118919669	lncRNA	+
ENSG00000161791	426.987	-0.479258	0.186652	0.00322939	0.0121812	FMNL3	12:49636499-49708165	protein_coding	-
ENSG00000087365	11940	-0.096171	0.0327454	0.00323542	0.0122018	SF3B2	11:66050729-66069308	protein_coding	+
ENSG00000257310	2.2826	3.32909	2.11483	0.00324858	0.0122493	AL589743.1	14:19244962-19247673	lncRNA	+
ENSG00000165891	776.644	-0.455186	0.172498	0.00325509	0.0122716	E2F7	12:77021248-77065569	protein_coding	-
ENSG00000112992	1875.91	0.317023	0.113799	0.00325782	0.0122798	NNT	5:43602692-43707405	protein_coding	+
ENSG00000100228	417.725	-0.292346	0.103945	0.00326457	0.0122988	RAB36	22:23145326-23164350	protein_coding	+
ENSG00000172638	48.8262	0.829598	0.385689	0.00326445	0.0122988	EFEMP2	11:65866441-65873592	protein_coding	-
ENSG00000175782	883.886	-0.524444	0.208051	0.00326403	0.0122988	SLC35E3	12:68746176-68793964	protein_coding	+
ENSG00000082805	2991.73	-0.54432	0.218261	0.00326826	0.0123105	ERC1	12:990509-1495933	protein_coding	+
ENSG00000128203	94.4369	0.499563	0.195449	0.00327078	0.0123178	ASPHD2	22:26429260-26445015	protein_coding	+
ENSG00000230551	1239.94	0.287348	0.101845	0.0032717	0.0123191	AC021078.1	5:149494314-149504670	lncRNA	-
ENSG00000250899	698.597	-0.345168	0.125136	0.00327754	0.0123389	AC125807.2	12:3041437-3044950	lncRNA	+
ENSG00000077092	896.394	0.25418	0.08959	0.00328422	0.0123619	RARB	3:25174332-25597932	protein_coding	+
ENSG00000198825	1120.23	0.236086	0.0836692	0.00328544	0.0123643	INPP5F	10:119726042-119829147	protein_coding	+
ENSG00000184990	2548.99	-0.409265	0.154499	0.00329086	0.0123826	SIVA1	14:104753147-104768494	protein_coding	+
ENSG00000277739	5.51019	-0.133035	0.393037	0.00329543	0.0123976	RF00002	21:8256781-8256933	rRNA	+
ENSG00000253741	74.1875	0.888175	0.424953	0.00330034	0.0124139	LNCOC1	8:142701857-142727016	lncRNA	-
ENSG00000189308	1079.39	-0.278782	0.0991653	0.00330387	0.012425	LIN54	4:82909973-83012926	protein_coding	-
ENSG00000236107	6.73851	2.72933	1.5178	0.00331186	0.0124528	SCN1A-AS1	2:165957188-166390771	lncRNA	+
ENSG00000133316	1445.89	-0.352103	0.128243	0.00332138	0.0124864	WDR74	11:62832342-62841809	protein_coding	-
ENSG00000038427	210.683	-0.761417	0.346669	0.00332318	0.0124911	VCAN	5:83471618-83582303	protein_coding	+
ENSG00000164654	1248.04	-0.267262	0.0947697	0.00332418	0.0124926	MIOS	7:7566875-7608932	protein_coding	+
ENSG00000206140	59.7777	0.784717	0.361427	0.00335322	0.0125996	TMEM191C	22:21466423-21471269	protein_coding	+
ENSG00000109099	3562.83	-0.225026	0.0783937	0.00335425	0.0126012	PMP22	17:15229777-15265326	protein_coding	-
ENSG00000163428	5505.05	-0.291063	0.105544	0.00336187	0.0126268	LRRC58	3:120324509-120349354	protein_coding	-
ENSG00000213514	9.33653	1.22051	0.649175	0.00336223	0.0126268	AL731556.1	10:77730766-77734769	processed_pseudogene	+
ENSG00000182749	332.292	0.29309	0.104891	0.0033719	0.0126608	PAQR7	1:25861210-25871253	protein_coding	-
ENSG00000067992	1088.36	-0.309064	0.110879	0.00337495	0.0126701	PDK3	X:24465221-24550466	protein_coding	+
ENSG00000114529	312.177	0.291024	0.104359	0.00338591	0.0127085	C3orf52	3:112086335-112131004	protein_coding	+
ENSG00000181350	1117.08	0.606984	0.25376	0.00338637	0.0127085	LRRC75A	17:16441577-16492153	protein_coding	-
ENSG00000029639	201.273	-0.431912	0.164435	0.00338821	0.0127128	TFB1M	6:155256134-155314493	protein_coding	-
ENSG00000165650	5294.24	-0.451467	0.175212	0.00338869	0.0127128	PDZD8	10:117277274-117375440	protein_coding	-
ENSG00000251669	94.6988	-0.788362	0.364635	0.00339121	0.01272	FAM86EP	4:3941760-3955419	transcribed_unprocessed_pseudogene	-
ENSG00000111328	4606.25	-0.247803	0.0878692	0.0033951	0.0127324	CDK2AP1	12:123250112-123272334	protein_coding	-
ENSG00000102098	944.098	-0.212442	0.075571	0.00340105	0.0127525	SCML2	X:18239313-18354688	protein_coding	-
ENSG00000119383	7985.83	-0.185831	0.0650558	0.00340596	0.0127686	PTPA	9:129110950-129148946	protein_coding	+
ENSG00000198270	305.173	-0.30276	0.10886	0.0034133	0.0127939	TMEM116	12:111931282-112013185	protein_coding	-
ENSG00000197785	1699.93	-0.324739	0.117374	0.00341572	0.0128007	ATAD3A	1:1512151-1534687	protein_coding	+
ENSG00000144843	298.598	0.495178	0.195278	0.00342375	0.0128286	ADPRH	3:119579268-119589945	protein_coding	+
ENSG00000125864	225.205	0.380983	0.14137	0.00343082	0.0128506	BFSP1	20:17493905-17569220	protein_coding	-
ENSG00000158865	61.1365	-0.777617	0.357609	0.00343024	0.0128506	SLC5A11	16:24845841-24911628	protein_coding	+
ENSG00000229261	28.3402	1.08349	0.562204	0.00343571	0.0128667	AL596223.1	10:69215333-69232490	lncRNA	-
ENSG00000128274	814.887	0.267072	0.0953366	0.00344192	0.0128877	A4GALT	22:42692121-42721298	protein_coding	-
ENSG00000171368	419.828	0.352765	0.128683	0.00344487	0.0128965	TPPP	5:659862-693352	protein_coding	-
ENSG00000104164	1654.85	-0.218187	0.0766356	0.0034463	0.0128996	BLOC1S6	15:45587123-45615999	protein_coding	+
ENSG00000012817	1493.68	0.452455	0.176082	0.00344993	0.0129109	KDM5D	Y:19703865-19744939	protein_coding	-
ENSG00000051825	1720.71	-0.397886	0.150056	0.0034549	0.0129257	MPHOSPH9	12:123152320-123244014	protein_coding	-
ENSG00000114021	2065.48	-0.365352	0.132977	0.00345509	0.0129257	NIT2	3:100334739-100361635	protein_coding	+
ENSG00000134318	11108.6	0.366635	0.136051	0.00346	0.0129418	ROCK2	2:11179759-11348330	protein_coding	-
ENSG00000135250	2384.8	-0.266344	0.0938542	0.00346277	0.0129499	SRPK2	7:105110704-105399308	protein_coding	-
ENSG00000232093	12.2264	-1.20066	0.659812	0.00347356	0.012988	DCST1-AS1	1:155045191-155046118	lncRNA	-
ENSG00000182606	2073.42	0.282759	0.101758	0.00348084	0.013013	TRAK1	3:42013802-42225890	protein_coding	+
ENSG00000099381	4045.59	0.270724	0.0962309	0.00348205	0.0130137	SETD1A	16:30957754-30984664	protein_coding	+
ENSG00000104412	1237.19	-0.325756	0.120369	0.00348224	0.0130137	EMC2	8:108443601-108489196	protein_coding	+
ENSG00000259954	6.9868	1.7857	1.02448	0.0034839	0.0130176	IL21R-AS1	16:27447669-27453393	lncRNA	-
ENSG00000111707	2654.61	-0.223693	0.0791864	0.00348519	0.0130195	SUDS3	12:118376555-118418033	protein_coding	+
ENSG00000171056	61.292	0.608804	0.25368	0.00348563	0.0130195	SOX7	8:10723768-10730511	protein_coding	-
ENSG00000143971	922.446	0.196967	0.0694879	0.00348766	0.0130249	ETAA1	2:67397319-67412089	protein_coding	+
ENSG00000259363	53.4584	0.674398	0.287429	0.00349778	0.0130604	AC090825.1	15:99805793-99916818	lncRNA	+
ENSG00000188647	3215.53	0.363109	0.13423	0.00350101	0.0130701	PTAR1	9:69709522-69760011	protein_coding	-
ENSG00000116014	12.1819	-1.75246	1.12062	0.00350521	0.013083	KISS1R	19:917287-921005	protein_coding	+
ENSG00000126698	3086.38	-0.296295	0.107331	0.00350568	0.013083	DNAJC8	1:28199456-28233029	protein_coding	-
ENSG00000138400	44.0106	-0.847857	0.405595	0.00352074	0.013137	MDH1B	2:206737763-206765328	protein_coding	-
ENSG00000111300	4858.79	0.317567	0.116448	0.00352554	0.0131526	NAA25	12:112026689-112108796	protein_coding	-
ENSG00000114648	1169.56	0.395366	0.148495	0.00352869	0.013162	KLHL18	3:47282917-47346816	protein_coding	+
ENSG00000101849	2074.48	-0.400298	0.151318	0.00353864	0.0131968	TBL1X	X:9463295-9741037	protein_coding	+
ENSG00000067798	481.628	0.949308	0.476822	0.00354381	0.0132138	NAV3	12:77324641-78213010	protein_coding	+
ENSG00000134371	3280.23	-0.229543	0.0813466	0.00354732	0.0132246	CDC73	1:193121958-193254815	protein_coding	+
ENSG00000185818	1358.73	-0.285337	0.103044	0.00354936	0.0132299	NAT8L	4:2059512-2069089	protein_coding	+
ENSG00000122550	1104.06	-0.306112	0.110849	0.00355066	0.0132325	KLHL7	7:23105758-23177914	protein_coding	+
ENSG00000158769	2104.32	0.311661	0.113185	0.00355455	0.0132447	F11R	1:160995211-161021343	protein_coding	-
ENSG00000150510	123.908	-0.630033	0.269122	0.00356009	0.013263	FAM124A	13:51222334-51284241	protein_coding	+
ENSG00000187672	2.84959	0.186404	0.428737	0.00356327	0.0132726	ERC2	3:55508311-56468467	protein_coding	-
ENSG00000167565	1809.45	-0.239439	0.0850419	0.00357475	0.013313	SERTAD3	19:40440844-40444335	protein_coding	-
ENSG00000085788	3133.19	0.364358	0.134984	0.00358093	0.0133314	DDHD2	8:38225218-38275558	protein_coding	+
ENSG00000224251	6.48129	-2.93717	2.67813	0.00358078	0.0133314	AL391427.1	10:4995488-4997380	lncRNA	+
ENSG00000105499	123.998	0.83404	0.399428	0.00358443	0.0133421	PLA2G4C	19:48047843-48110817	protein_coding	-
ENSG00000168883	5006.68	0.105843	0.0357298	0.00359509	0.0133795	USP39	2:85602856-85649283	protein_coding	+
ENSG00000147996	1966.18	0.353989	0.130809	0.00361197	0.0134399	CBWD5	9:65668805-65734041	protein_coding	+
ENSG00000100796	5032.69	0.231244	0.0822732	0.00361682	0.0134557	PPP4R3A	14:91457611-91510554	protein_coding	-
ENSG00000213199	330.37	0.46776	0.183045	0.00362085	0.0134683	ASIC3	7:151048292-151052756	protein_coding	+
ENSG00000230773	3.35215	-2.91539	1.52158	0.00362827	0.0134936	AC092650.1	2:47924181-48314224	lncRNA	-
ENSG00000178163	1057.29	0.514262	0.206901	0.00363111	0.0135018	ZNF518B	4:10439880-10457426	protein_coding	-
ENSG00000196427	9.78913	1.54817	0.919486	0.00363636	0.013519	NBPF4	1:108223341-108244081	protein_coding	-
ENSG00000134255	667.928	0.279424	0.100658	0.0036383	0.0135239	CEPT1	1:111139627-111185104	protein_coding	+
ENSG00000115468	181.012	-0.447833	0.173262	0.00363939	0.0135256	EFHD1	2:232606057-232682780	protein_coding	+
ENSG00000185630	4671.61	-0.439995	0.171361	0.00364337	0.013538	PBX1	1:164555584-164899296	protein_coding	+
ENSG00000161682	381.424	-0.349142	0.129426	0.0036473	0.0135503	FAM171A2	17:44353215-44363875	protein_coding	-
ENSG00000078177	1028.7	-0.382554	0.143686	0.00364915	0.0135529	N4BP2	4:40056850-40158252	protein_coding	+
ENSG00000134594	10.8292	1.31063	0.713846	0.00364926	0.0135529	RAB33A	X:130171962-130184870	protein_coding	+
ENSG00000099624	2103.66	-0.426379	0.164008	0.00365321	0.0135652	ATP5F1D	19:1241746-1244825	protein_coding	+
ENSG00000187079	14442.2	0.463482	0.182299	0.0036539	0.0135654	TEAD1	11:12674421-12944737	protein_coding	+
ENSG00000141298	2126.45	0.287361	0.101937	0.0036673	0.0136128	SSH2	17:29625938-29930276	protein_coding	-
ENSG00000136828	306.545	-0.561416	0.232162	0.00366846	0.0136148	RALGPS1	9:126914774-127223166	protein_coding	+
ENSG00000162702	2981.11	-0.330657	0.118711	0.00367183	0.0136249	ZNF281	1:200404940-200410056	protein_coding	-
ENSG00000153064	167.196	0.621015	0.265146	0.00368223	0.0136611	BANK1	4:101411286-102074812	protein_coding	+
ENSG00000107968	742.047	-0.33222	0.12194	0.00368763	0.0136773	MAP3K8	10:30434021-30461833	protein_coding	+
ENSG00000258529	4.61408	0.111291	0.381563	0.00368788	0.0136773	AP001781.2	11:111786286-111879425	protein_coding	-
ENSG00000077147	12426.3	-0.268752	0.0970412	0.00369299	0.0136939	TM9SF3	10:96518110-96587452	protein_coding	-
ENSG00000107362	958.341	-0.255127	0.0902026	0.00369389	0.0136949	ABHD17B	9:71862452-71910931	protein_coding	-
ENSG00000206172	25.7567	1.66952	1.04258	0.00370079	0.0137181	HBA1	16:176680-177522	protein_coding	+
ENSG00000160326	1376.43	0.239573	0.0849441	0.00370339	0.0137243	SLC2A6	9:133471094-133479127	protein_coding	-
ENSG00000224383	42.007	-0.926479	0.491561	0.00370374	0.0137243	PRR29	17:63998351-64004304	protein_coding	+
ENSG00000144730	189.477	-0.519175	0.20872	0.00371541	0.0137652	IL17RD	3:57089982-57170306	protein_coding	-
ENSG00000155846	647.79	0.429993	0.1663	0.00371632	0.0137662	PPARGC1B	5:149730298-149855022	protein_coding	+
ENSG00000065618	38.2857	1.0966	0.607649	0.00372274	0.0137876	COL17A1	10:104031286-104085880	protein_coding	-
ENSG00000137411	1316.86	0.256027	0.0926151	0.0037246	0.0137921	VARS2	6:30908242-30926459	protein_coding	+
ENSG00000087502	3079.87	-0.226242	0.0796559	0.00373147	0.013813	ERGIC2	12:29337352-29381189	protein_coding	-
ENSG00000104047	394.185	-0.304693	0.111826	0.00373154	0.013813	DTWD1	15:49621037-49656232	protein_coding	+
ENSG00000170373	44.0769	0.741348	0.335862	0.00373329	0.0138171	CST1	20:23747553-23751268	protein_coding	-
ENSG00000131711	18120.4	0.552816	0.226875	0.00373393	0.0138171	MAP1B	5:72107234-72209565	protein_coding	+
ENSG00000175352	94.873	-0.601699	0.253593	0.00373758	0.0138282	NRIP3	11:8980576-9004049	protein_coding	-
ENSG00000171681	2244	0.465737	0.182975	0.00373982	0.0138341	ATF7IP	12:14365632-14502935	protein_coding	+
ENSG00000182768	8773.75	-0.165567	0.05809	0.00374236	0.0138411	NGRN	15:90265659-90278141	protein_coding	+
ENSG00000153310	5467.44	-0.182139	0.0630443	0.00374536	0.0138498	FAM49B	8:129839593-130017129	protein_coding	-
ENSG00000182511	38.5019	-1.1174	0.618207	0.00374956	0.013863	FES	15:90883695-90895776	protein_coding	+
ENSG00000168938	382.255	-0.350574	0.131253	0.00375371	0.0138759	PPIC	5:123023250-123036741	protein_coding	-
ENSG00000187994	261.514	0.548337	0.225309	0.00375438	0.013876	RINL	19:38867830-38878275	protein_coding	-
ENSG00000273419	21.328	0.848498	0.408095	0.00376799	0.0139239	AC004877.1	7:149858400-149862492	lncRNA	-
ENSG00000162298	2285.7	0.190913	0.0675374	0.00377039	0.0139304	SYVN1	11:65121780-65134533	protein_coding	-
ENSG00000179950	10405.1	0.224245	0.0795414	0.00377161	0.0139311	PUF60	8:143816344-143829859	protein_coding	-
ENSG00000250240	10.7144	1.58845	0.943071	0.00377189	0.0139311	AC008840.1	5:95701249-95732295	lncRNA	-
ENSG00000108443	3754.78	-0.245021	0.0872479	0.00377419	0.0139372	RPS6KB1	17:59893046-59950574	protein_coding	+
ENSG00000099365	163.016	-0.458194	0.179723	0.00377567	0.0139379	STX1B	16:30989256-31010638	protein_coding	-
ENSG00000176946	2264.18	-0.241896	0.0865825	0.00377542	0.0139379	THAP4	2:241584405-241637158	protein_coding	-
ENSG00000198952	6215.95	0.104387	0.0373912	0.00377979	0.0139507	SMG5	1:156249224-156282825	protein_coding	-
ENSG00000119950	671.243	-0.371096	0.139203	0.00378118	0.0139534	MXI1	10:110207605-110287365	protein_coding	+
ENSG00000154319	245.288	-0.448807	0.175089	0.00378396	0.0139613	FAM167A	8:11421476-11475908	protein_coding	-
ENSG00000130962	565.921	0.318159	0.116156	0.00378589	0.013966	PRRG1	X:37349275-37457295	protein_coding	+
ENSG00000124493	12.9081	1.39356	0.860791	0.00378833	0.0139726	GRM4	6:34018645-34155622	protein_coding	-
ENSG00000259316	330.478	-0.637497	0.277925	0.00379585	0.0139979	AC087632.1	15:64181180-64381440	protein_coding	-
ENSG00000070778	1154.66	0.349445	0.129315	0.0037975	0.0140016	AL162171.1	14:88465778-88555007	protein_coding	-
ENSG00000157837	2649.3	-0.248557	0.0891589	0.00380972	0.0140418	SPPL3	12:120762510-120904358	protein_coding	-
ENSG00000272872	83.6636	-0.752409	0.345442	0.00380931	0.0140418	AP000525.1	22:15823197-15823890	lncRNA	+
ENSG00000181690	25.657	1.01606	0.536204	0.00381161	0.0140464	PLAG1	8:56160909-56211324	protein_coding	-
ENSG00000180884	238.966	-0.465512	0.183558	0.00381425	0.0140513	ZNF792	19:34956354-34964229	protein_coding	-
ENSG00000268401	25.6751	0.8084	0.386781	0.00381426	0.0140513	AC007785.3	19:46027648-46031667	lncRNA	+
ENSG00000242539	175.293	-0.561929	0.232787	0.00381534	0.0140529	AC007620.2	3:179396961-179399191	lncRNA	+
ENSG00000159720	3147.23	0.238327	0.0863014	0.00381841	0.0140618	ATP6V0D1	16:67438014-67481181	protein_coding	-
ENSG00000188610	477.004	-0.374167	0.142367	0.00381915	0.0140621	FAM72B	1:121167646-121185539	protein_coding	-
ENSG00000164048	298.274	-0.364713	0.137721	0.00382165	0.0140689	ZNF589	3:48241100-48299253	protein_coding	+
ENSG00000215182	1537.43	-0.436338	0.174433	0.00382541	0.0140803	MUC5AC	11:1157953-1201138	protein_coding	+
ENSG00000258136	12.8862	1.29042	0.721088	0.00382715	0.0140843	AC007622.2	12:107736555-107759968	lncRNA	+
ENSG00000206557	3.39481	2.82846	1.77268	0.00383173	0.0140988	TRIM71	3:32817997-32897824	protein_coding	+
ENSG00000173706	2360.56	0.508793	0.205704	0.00383478	0.0141075	HEG1	3:124965710-125055997	protein_coding	-
ENSG00000260018	41.2682	0.644652	0.279458	0.0038458	0.0141457	AC040169.1	16:84117051-84117571	lncRNA	+
ENSG00000144908	44.2797	1.09457	0.655232	0.00384743	0.0141492	ALDH1L1	3:126103562-126197994	protein_coding	-
ENSG00000138642	561.064	-0.403429	0.154104	0.00385484	0.014174	HERC6	4:88378739-88443111	protein_coding	+
ENSG00000258711	38.5107	0.582328	0.245264	0.00385799	0.0141832	AL358334.2	14:50956259-50962002	lncRNA	-
ENSG00000089159	7889.54	0.311093	0.116841	0.00386321	0.0142	PXN	12:120210439-120265771	protein_coding	-
ENSG00000124444	516.266	-0.448687	0.175993	0.00386437	0.0142018	ZNF576	19:43596392-43601157	protein_coding	+
ENSG00000137502	472.576	0.494406	0.198586	0.00386786	0.0142122	RAB30	11:82973133-83071923	protein_coding	-
ENSG00000064547	149.187	0.525651	0.214776	0.00386865	0.0142127	LPAR2	19:19623655-19628930	protein_coding	-
ENSG00000204899	1292.51	-0.341451	0.126952	0.00387451	0.0142305	MZT1	13:72708367-72727629	protein_coding	-
ENSG00000254634	61.6288	0.865914	0.424722	0.00387483	0.0142305	SMG1P6	16:29425800-29447026	unprocessed_pseudogene	-
ENSG00000110169	18.1872	1.00225	0.525648	0.00388493	0.0142651	HPX	11:6431049-6442617	protein_coding	-
ENSG00000110427	535.778	0.560752	0.232916	0.00388898	0.0142776	KIAA1549L	11:33376083-33674102	protein_coding	+
ENSG00000141127	1748.19	-0.227752	0.0810329	0.00388974	0.0142779	PRPSAP2	17:18840085-18931287	protein_coding	+
ENSG00000132254	2549.8	0.136626	0.048198	0.00389049	0.0142782	ARFIP2	11:6474683-6481479	protein_coding	-
ENSG00000168275	1885.26	0.395376	0.149166	0.00389709	0.0143	COA6	1:234373456-234385068	protein_coding	+
ENSG00000244513	20.9243	1.00764	0.523357	0.00392569	0.0144025	AC109587.1	3:69013941-69056622	lncRNA	+
ENSG00000089048	2571.18	0.183315	0.0654935	0.00396148	0.0145313	ESF1	20:13714322-13784886	protein_coding	-
ENSG00000280407	187.432	0.48699	0.194755	0.00396751	0.0145509	AC132872.4	17:82249067-82251844	TEC	+
ENSG00000135454	4663.68	-0.361881	0.135995	0.00398168	0.0146004	B4GALNT1	12:57623409-57633239	protein_coding	-
ENSG00000183336	533.096	0.525523	0.215352	0.00399491	0.0146464	BOLA2	16:29443056-29454964	protein_coding	-
ENSG00000126778	474.016	-0.360194	0.135467	0.0039973	0.0146527	SIX1	14:60643414-60658259	protein_coding	-
ENSG00000020181	206.451	-0.517671	0.211047	0.00399825	0.0146537	ADGRA2	8:37784191-37844896	protein_coding	+
ENSG00000144746	3130.97	0.220503	0.0775941	0.00400106	0.0146615	ARL6IP5	3:69084937-69106092	protein_coding	+
ENSG00000144736	1205.74	-0.167083	0.0596476	0.0040018	0.0146616	SHQ1	3:72749277-72861914	protein_coding	-
ENSG00000108518	57852.9	-0.276346	0.100487	0.00400631	0.0146757	PFN1	17:4945652-4949061	protein_coding	-
ENSG00000128000	603.983	-0.662917	0.294351	0.00401887	0.0147192	ZNF780B	19:40028260-40056231	protein_coding	-
ENSG00000153989	3361.82	-0.174899	0.0619375	0.00402619	0.0147434	NUS1	6:117675469-117710727	protein_coding	+
ENSG00000054118	8548.84	-0.209451	0.0762174	0.00403266	0.0147621	THRAP3	1:36224432-36305357	protein_coding	+
ENSG00000163636	3058.57	-0.228468	0.0819099	0.00403261	0.0147621	PSMD6	3:64010549-64024010	protein_coding	-
ENSG00000233885	24.3214	1.08875	0.600473	0.00403533	0.0147693	YEATS2-AS1	3:183806457-183810783	lncRNA	-
ENSG00000239389	21.9431	1.07033	0.596547	0.00404128	0.0147886	PCDHA13	5:140882124-141012347	protein_coding	+
ENSG00000162961	1404.91	-0.385775	0.14717	0.00404708	0.0148073	DPY30	2:31867809-32039805	protein_coding	-
ENSG00000170379	16.7346	1.49696	0.960076	0.00404836	0.0148095	TCAF2	7:143620952-143730409	protein_coding	+
ENSG00000117620	936.789	-0.246579	0.0888523	0.00405724	0.0148394	SLC35A3	1:99969351-100035634	protein_coding	+
ENSG00000075785	7755.32	-0.124091	0.043053	0.00405845	0.0148413	RAB7A	3:128726122-128814796	protein_coding	+
ENSG00000068383	793.476	-0.325649	0.120624	0.00406075	0.0148472	INPP5A	10:132537787-132783480	protein_coding	+
ENSG00000164366	1220.83	0.191227	0.0683374	0.00406493	0.01486	CCDC127	5:196871-218215	protein_coding	-
ENSG00000105245	4142.79	0.301314	0.111369	0.00406916	0.0148729	NUMBL	19:40665905-40690972	protein_coding	-
ENSG00000131791	917.081	0.331436	0.123724	0.00407097	0.014877	PRKAB2	1:147155106-147172550	protein_coding	-
ENSG00000133454	5.09028	1.71048	1.09876	0.00407891	0.0149035	MYO18B	22:25742144-26031041	protein_coding	+
ENSG00000164061	183.166	0.686351	0.309826	0.00408032	0.0149061	BSN	3:49554477-49671549	protein_coding	+
ENSG00000286905	149.639	-0.444537	0.174722	0.0040818	0.0149089	AC108488.2	2:3532008-3558333	protein_coding	-
ENSG00000204381	218.209	0.561096	0.234877	0.00409649	0.01496	LAYN	11:111540280-111561745	protein_coding	+
ENSG00000183691	42.6422	0.595064	0.253663	0.00409969	0.0149692	NOG	17:56593699-56595590	protein_coding	+
ENSG00000184083	638.081	0.354472	0.133064	0.00410195	0.0149749	FAM120C	X:54068324-54183281	protein_coding	-
ENSG00000273345	11.7563	1.40091	0.837574	0.00410971	0.0150006	AC104109.4	5:134205614-134371044	lncRNA	-
ENSG00000139625	2658.59	0.267397	0.098343	0.00411433	0.015015	MAP3K12	12:53479669-53500063	protein_coding	-
ENSG00000169621	67.9402	-0.688626	0.311251	0.0041194	0.0150309	APLF	2:68467572-68655862	protein_coding	+
ENSG00000244701	20.1237	1.00586	0.534874	0.00412492	0.0150485	AC004918.1	7:141652381-141656810	lncRNA	-
ENSG00000183837	25.4346	1.01249	0.540468	0.00412983	0.0150639	PNMA3	X:153056409-153060467	protein_coding	+
ENSG00000234127	2034.83	0.341569	0.12769	0.00413066	0.0150643	TRIM26	6:30184455-30213427	protein_coding	-
ENSG00000077420	161.31	0.379356	0.144633	0.00413317	0.0150709	APBB1IP	10:26438341-26567803	protein_coding	+
ENSG00000203760	269.356	-0.51166	0.20925	0.00413452	0.0150733	CENPW	6:126340174-126348875	protein_coding	+
ENSG00000143158	3253.31	0.276747	0.101102	0.00413792	0.0150831	MPC2	1:167916675-167937072	protein_coding	-
ENSG00000157193	4407.56	-0.321061	0.119147	0.00413976	0.0150872	LRP8	1:53242356-53328469	protein_coding	-
ENSG00000263731	252.473	0.546136	0.227112	0.00414434	0.0151014	AC145207.5	17:81878425-81881106	lncRNA	-
ENSG00000234840	3.81168	2.09558	1.53119	0.00414941	0.0151173	LINC01239	9:22646200-22824213	lncRNA	+
ENSG00000113048	5374.34	-0.110462	0.0385258	0.00417444	0.0152045	MRPS27	5:72219409-72320646	protein_coding	-
ENSG00000138018	5593.83	0.251828	0.0939299	0.00417478	0.0152045	SELENOI	2:26308547-26395891	protein_coding	+
ENSG00000237522	33.7052	0.937608	0.484753	0.00417604	0.0152065	NONOP2	2:60936819-60938049	processed_pseudogene	-
ENSG00000243137	30.5946	1.09305	0.616766	0.00418037	0.0152197	PSG4	19:43192702-43207299	protein_coding	-
ENSG00000105607	381.148	-0.512779	0.214422	0.00418632	0.0152362	GCDH	19:12891160-12914207	protein_coding	+
ENSG00000286116	15.1252	1.03252	0.557008	0.00418612	0.0152362	AL157394.2	10:88990045-88994249	lncRNA	-
ENSG00000197122	13053.5	0.23195	0.0842784	0.00418888	0.015243	SRC	20:37344685-37406050	protein_coding	+
ENSG00000258515	6.68898	1.39253	0.836857	0.00419383	0.0152584	AL355075.2	14:20451305-20451918	lncRNA	+
ENSG00000138758	3450.06	-0.34509	0.133812	0.00419619	0.0152644	SEPT11	4:76949703-77040384	protein_coding	+
ENSG00000090554	17.6169	-1.12632	0.629125	0.00419766	0.0152671	FLT3LG	19:49474207-49486231	protein_coding	+
ENSG00000099203	996.043	-0.341604	0.127938	0.00419847	0.0152675	TMED1	19:10832067-10836318	protein_coding	-
ENSG00000155621	376.362	0.392787	0.150961	0.00420057	0.0152725	C9orf85	9:71911510-71986054	protein_coding	+
ENSG00000004766	699.423	-0.339811	0.127597	0.00421457	0.0153182	VPS50	7:93232340-93361123	protein_coding	+
ENSG00000130177	2264.63	-0.239986	0.0872827	0.00421402	0.0153182	CDC16	13:114234887-114272723	protein_coding	+
ENSG00000267519	1188.51	0.244174	0.0890478	0.00422715	0.0153614	AC020916.1	19:13823880-13842928	lncRNA	-
ENSG00000108797	1032.57	-0.402832	0.154941	0.00422829	0.0153629	CNTNAP1	17:42682531-42699993	protein_coding	+
ENSG00000160117	49.1318	1.01894	0.561702	0.00422967	0.0153638	ANKLE1	19:17281645-17287646	protein_coding	+
ENSG00000181847	3.50402	-0.103869	0.377839	0.00422997	0.0153638	TIGIT	3:114276913-114310288	protein_coding	+
ENSG00000215126	703.232	0.799896	0.386565	0.00423229	0.0153696	CBWD6	9:41131306-41199261	protein_coding	-
ENSG00000145354	2138.95	-0.30054	0.113371	0.00423473	0.0153759	CISD2	4:102868974-102892807	protein_coding	+
ENSG00000158850	1189.26	-0.251286	0.0916398	0.00423665	0.0153802	B4GALT3	1:161171310-161177968	protein_coding	-
ENSG00000106610	375.629	0.271936	0.0989644	0.00425192	0.0154331	STAG3L4	7:67302621-67362950	transcribed_unprocessed_pseudogene	+
ENSG00000135124	580.498	-0.378882	0.145213	0.00425447	0.0154397	P2RX4	12:121209857-121234106	protein_coding	+
ENSG00000172531	7414.89	-0.239978	0.0873018	0.00425785	0.0154486	PPP1CA	11:67398183-67421183	protein_coding	-
ENSG00000183780	415.66	0.236092	0.0848662	0.00425835	0.0154486	SLC35F3	1:233904676-234324511	protein_coding	+
ENSG00000245750	50.3521	-0.903875	0.46201	0.00426056	0.015454	DRAIC	15:69462921-69843120	lncRNA	+
ENSG00000089289	2324.54	0.253581	0.0922434	0.00427362	0.0154987	IGBP1	X:70133447-70166324	protein_coding	+
ENSG00000228446	16.7368	1.04332	0.553541	0.00428085	0.0155223	AC073052.1	2:224499387-224500100	processed_pseudogene	-
ENSG00000172009	3083.45	-0.246949	0.0888902	0.0042823	0.015525	AC006538.1	19:2785503-2815807	protein_coding	+
ENSG00000184508	564.37	-0.366389	0.139455	0.00428404	0.0155287	HDDC3	15:90929964-90935196	protein_coding	-
ENSG00000054523	3379.43	-0.285676	0.105443	0.00429491	0.0155644	KIF1B	1:10210805-10381603	protein_coding	+
ENSG00000083290	1241.95	-0.397558	0.154556	0.00429534	0.0155644	ULK2	17:19770829-19867936	protein_coding	-
ENSG00000100478	704.964	-0.385244	0.148407	0.0042986	0.0155735	AP4S1	14:31025106-31096450	protein_coding	+
ENSG00000132467	1396.69	0.308659	0.115382	0.00430076	0.0155787	UTP3	4:70688532-70690551	protein_coding	+
ENSG00000163406	22.5255	1.36741	0.989363	0.0043141	0.0156244	SLC15A2	3:121894401-121944188	protein_coding	+
ENSG00000172867	6.9068	1.89068	1.4945	0.0043156	0.015626	KRT2	12:52644558-52652211	protein_coding	-
ENSG00000276278	48.644	-0.669466	0.301808	0.00431599	0.015626	AC048382.6	15:84622015-84623237	lncRNA	-
ENSG00000102393	5616.98	0.235269	0.0843797	0.00432159	0.0156436	GLA	X:101397803-101408012	protein_coding	-
ENSG00000236397	103.284	-0.486953	0.197785	0.00432657	0.0156564	DDX11L2	2:113599036-113601261	unprocessed_pseudogene	-
ENSG00000261266	4.01486	-2.11901	1.21449	0.00432651	0.0156564	AC008870.3	16:23687049-23687689	lncRNA	-
ENSG00000234409	8.61183	1.39954	0.827851	0.00433025	0.015667	CCDC188	22:20148427-20151065	protein_coding	-
ENSG00000112837	2616.39	-0.385504	0.151432	0.00433152	0.015669	TBX18	6:84687351-84764598	protein_coding	-
ENSG00000069399	2812.54	-0.19965	0.0715374	0.0043331	0.0156721	BCL3	19:44747705-44760044	protein_coding	+
ENSG00000114405	547.846	-0.343828	0.129799	0.00433422	0.0156735	C3orf14	3:62318973-62336213	protein_coding	+
ENSG00000127884	4687.15	-0.322543	0.120699	0.00433762	0.0156831	ECHS1	10:133362485-133373354	protein_coding	-
ENSG00000087448	3121.85	0.302001	0.112338	0.00433929	0.0156865	KLHL42	12:27780048-27803040	protein_coding	+
ENSG00000272140	18.4207	-1.19198	0.703499	0.00435086	0.0157257	AC022400.6	10:73703735-73713581	lncRNA	-
ENSG00000130150	887.721	-0.29793	0.110299	0.00435448	0.0157361	MOSPD2	X:14873421-14922327	protein_coding	+
ENSG00000119760	2514.83	-0.184204	0.0656088	0.00436802	0.0157824	SUPT7L	2:27650809-27663840	protein_coding	-
ENSG00000104368	100.377	0.516881	0.213779	0.00437302	0.0157978	PLAT	8:42175233-42207724	protein_coding	-
ENSG00000156639	2571.49	-0.248436	0.0905276	0.00437952	0.0158186	ZFAND3	6:37819727-38154624	protein_coding	+
ENSG00000081870	554.396	-0.332838	0.125144	0.00439393	0.0158626	HSPB11	1:53916574-53945929	protein_coding	-
ENSG00000101216	1035.22	-0.167283	0.0617064	0.00439366	0.0158626	GMEB2	20:63587602-63627101	protein_coding	-
ENSG00000121940	1767.39	0.182322	0.0654908	0.00439261	0.0158626	CLCC1	1:108929508-108963457	protein_coding	-
ENSG00000166348	1089.79	-0.477362	0.194489	0.00439722	0.0158719	USP54	10:73497538-73625953	protein_coding	-
ENSG00000106976	7052.84	-0.263497	0.0966925	0.00440826	0.0159081	DNM1	9:128191655-128255248	protein_coding	+
ENSG00000165782	1935.91	0.262213	0.095853	0.00440875	0.0159081	PIP4P1	14:20457719-20461612	protein_coding	-
ENSG00000106992	1127.56	0.440825	0.17332	0.0044353	0.0160012	AK1	9:127866486-127877675	protein_coding	-
ENSG00000245281	9.12108	-1.72165	1.6154	0.00444557	0.0160356	AC124242.1	8:18084386-18097644	lncRNA	+
ENSG00000185651	5330.14	-0.200247	0.0715194	0.00445229	0.0160571	UBE2L3	22:21549447-21624034	protein_coding	+
ENSG00000128408	72.5602	-0.554684	0.235123	0.00445953	0.0160778	RIBC2	22:45413691-45432496	protein_coding	+
ENSG00000255182	332.173	0.393206	0.153898	0.00445915	0.0160778	AC084125.2	8:144495458-144505444	lncRNA	-
ENSG00000087338	1932.49	0.282076	0.104255	0.00446374	0.0160892	GMCL1	2:69829660-69881384	protein_coding	+
ENSG00000131788	1775.21	0.286972	0.106221	0.00446419	0.0160892	PIAS3	1:145848522-145859836	protein_coding	-
ENSG00000177614	21.6843	1.53587	1.27202	0.00446612	0.0160935	PGBD5	1:230314490-230426332	protein_coding	-
ENSG00000204338	6.59146	2.16588	1.29564	0.00447106	0.0161086	CYP21A1P	6:32005636-32008451	transcribed_unprocessed_pseudogene	+
ENSG00000189280	8.45855	1.51075	0.932004	0.0044777	0.0161298	GJB5	1:34755047-34758512	protein_coding	+
ENSG00000153147	5045.17	-0.164094	0.0594707	0.00448583	0.0161564	SMARCA5	4:143513702-143557486	protein_coding	+
ENSG00000257711	7.28176	-0.348278	0.658078	0.00448914	0.0161656	AC079385.2	12:106678583-106684707	lncRNA	-
ENSG00000165672	11625.8	-0.230869	0.084943	0.00449705	0.0161913	PRDX3	10:119167720-119178812	protein_coding	-
ENSG00000238122	4.75626	-0.154912	0.405838	0.00450103	0.016203	AL359258.1	1:108261196-108273689	lncRNA	-
ENSG00000101191	4008.18	-0.309245	0.114169	0.00451754	0.0162597	DIDO1	20:62877738-62937952	protein_coding	-
ENSG00000144283	2766.16	-0.308704	0.114686	0.00451924	0.016263	PKP4	2:158456964-158682879	protein_coding	+
ENSG00000117155	1552.38	-0.335501	0.127532	0.00452437	0.0162788	SSX2IP	1:84643707-84690803	protein_coding	-
ENSG00000164587	21016.2	-0.401553	0.156725	0.00453168	0.0163024	RPS14	5:150442635-150449739	protein_coding	-
ENSG00000186017	867.095	-0.408578	0.160157	0.00453689	0.0163183	ZNF566	19:36445119-36489902	protein_coding	-
ENSG00000172845	4699.33	-0.29472	0.109618	0.004539	0.0163232	SP3	2:173880850-173965702	protein_coding	-
ENSG00000163374	2481.21	0.18983	0.0684244	0.00454769	0.0163517	YY1AP1	1:155659443-155689000	protein_coding	-
ENSG00000183426	2901.33	0.234207	0.0857306	0.00454844	0.0163517	NPIPA1	16:14922802-14952060	protein_coding	+
ENSG00000117115	169.011	-0.488993	0.200602	0.00455111	0.0163585	PADI2	1:17066761-17119451	protein_coding	-
ENSG00000108179	3840.24	-0.226783	0.0840162	0.00455217	0.0163596	PPIF	10:79347469-79355334	protein_coding	+
ENSG00000168209	8361.43	-0.220582	0.0800424	0.00457782	0.016449	DDIT4	10:72273924-72276036	protein_coding	+
ENSG00000204315	208.12	-0.398837	0.156011	0.00459336	0.0165021	FKBPL	6:32128707-32130288	protein_coding	-
ENSG00000215039	109.288	0.795944	0.393007	0.00461393	0.0165732	CD27-AS1	12:6439001-6451567	lncRNA	-
ENSG00000120327	32.1241	1.00048	0.554258	0.00462129	0.0165969	PCDHB14	5:141222932-141227759	protein_coding	+
ENSG00000187953	480.108	0.357477	0.136673	0.00462386	0.0166006	PMS2CL	7:6710128-6753862	transcribed_unprocessed_pseudogene	+
ENSG00000276071	21.7192	0.980838	0.524023	0.00462362	0.0166006	AC074138.1	19:36668102-36669404	lncRNA	+
ENSG00000136950	1780.3	-0.288414	0.107473	0.00462522	0.0166027	ARPC5L	9:124862130-124877733	protein_coding	+
ENSG00000130054	443.688	-0.2874	0.106892	0.00463418	0.0166321	FAM155B	X:69505241-69532508	protein_coding	+
ENSG00000108561	18371	-0.197637	0.0714154	0.00464478	0.0166673	C1QBP	17:5432777-5448830	protein_coding	-
ENSG00000205702	86.6851	-0.701429	0.33094	0.0046462	0.0166696	CYP2D7	22:42140203-42149455	polymorphic_pseudogene	-
ENSG00000236015	20.2612	0.944748	0.500328	0.00465095	0.0166838	AC011290.2	7:39569376-39570198	processed_pseudogene	-
ENSG00000111271	814.285	0.273589	0.101235	0.00465785	0.0167036	ACAD10	12:111686056-111757107	protein_coding	+
ENSG00000285035	10.5288	-1.41032	0.884522	0.00465801	0.0167036	AC091057.5	15:30644633-30723495	transcribed_unprocessed_pseudogene	+
ENSG00000146021	100.347	0.692388	0.322882	0.00467326	0.0167555	KLHL3	5:137617500-137736089	protein_coding	-
ENSG00000167105	518.067	0.31833	0.118224	0.00467686	0.0167656	TMEM92	17:50271406-50281485	protein_coding	+
ENSG00000181038	847.877	-0.30688	0.115896	0.00468063	0.0167763	METTL23	17:76726830-76733936	protein_coding	+
ENSG00000089682	837.847	0.312992	0.118422	0.00469111	0.016811	RBM41	X:107064420-107118823	protein_coding	-
ENSG00000237357	124.049	-0.465718	0.189033	0.00469863	0.0168352	BX088651.4	9:42566679-42569353	lncRNA	-
ENSG00000135521	2108.81	0.288902	0.106998	0.0047075	0.0168642	LTV1	6:143843338-143863812	protein_coding	+
ENSG00000231131	89.0822	-0.50099	0.20757	0.00470832	0.0168643	LNCAROD	10:52450874-52755507	lncRNA	-
ENSG00000148300	2035.3	-0.208032	0.0753919	0.00470975	0.0168666	REXO4	9:133406059-133418096	protein_coding	-
ENSG00000119541	2053.02	0.143489	0.0512105	0.00471221	0.0168726	VPS4B	18:63389190-63422483	protein_coding	-
ENSG00000198517	5981.45	-0.262511	0.0969107	0.0047213	0.0169023	MAFK	7:1530702-1543043	protein_coding	+
ENSG00000151790	80.7041	-0.605067	0.265983	0.00472582	0.0169157	TDO2	4:155854738-155920406	protein_coding	+
ENSG00000179091	8979.95	-0.191456	0.069163	0.00472935	0.0169255	CYC1	8:144095039-144097525	protein_coding	+
ENSG00000265808	1890.3	-0.161289	0.0578804	0.00473235	0.0169334	SEC22B	1:120150898-120176515	protein_coding	-
ENSG00000245614	26.5492	-1.00979	0.574133	0.00473956	0.0169563	DDX11-AS1	12:31019434-31073847	lncRNA	-
ENSG00000115816	5794.98	0.293107	0.111248	0.0047501	0.0169912	CEBPZ	2:37201612-37231596	protein_coding	-
ENSG00000232043	13.238	1.24956	0.760858	0.00475275	0.0169979	AL133230.1	20:50570975-50578041	lncRNA	-
ENSG00000198816	793.162	0.330925	0.125168	0.00475687	0.0170098	ZNF358	19:7515292-7521025	protein_coding	+
ENSG00000132970	29.0286	0.935694	0.504249	0.00476392	0.0170293	WASF3	13:26557703-26688948	protein_coding	+
ENSG00000169718	3736.89	-0.256504	0.0958979	0.00476326	0.0170293	DUS1L	17:82057506-82065887	protein_coding	-
ENSG00000149970	684.288	-0.353182	0.135429	0.00476855	0.0170425	CNKSR2	X:21372801-21654695	protein_coding	+
ENSG00000196812	87.6066	-0.461761	0.188262	0.00476919	0.0170425	ZSCAN16	6:28124609-28130082	protein_coding	+
ENSG00000260101	5.98649	2.17527	1.41784	0.00477701	0.0170676	AC008074.2	2:64522187-64524093	lncRNA	-
ENSG00000141434	2.70316	0.190013	0.431578	0.00478934	0.0171088	MEP1B	18:32185069-32220404	protein_coding	+
ENSG00000147224	5705.7	-0.151621	0.0531261	0.00480648	0.0171643	PRPS1	X:107628424-107651026	protein_coding	+
ENSG00000162222	589.101	0.32464	0.124104	0.00480605	0.0171643	TTC9C	11:62728069-62740293	protein_coding	+
ENSG00000180539	25.5598	1.40396	1.09156	0.00483349	0.0172579	C9orf139	9:137027464-137037957	lncRNA	+
ENSG00000129226	347.798	0.469824	0.191858	0.00483591	0.0172636	CD68	17:7579491-7582111	protein_coding	+
ENSG00000278662	70.1816	0.761349	0.372342	0.00484606	0.017297	GOLGA6L10	15:82339998-82349475	protein_coding	-
ENSG00000163683	1860.95	-0.351298	0.134455	0.00485267	0.0173177	SMIM14	4:39546336-39638902	protein_coding	-
ENSG00000253227	89.3896	-0.518076	0.217813	0.00485642	0.0173282	AC090192.2	8:124271667-124279580	lncRNA	+
ENSG00000176749	293.372	-0.358197	0.139111	0.00488614	0.0174313	CDK5R1	17:32486993-32491253	protein_coding	+
ENSG00000104897	3297.73	0.278498	0.104006	0.00488769	0.0174329	SF3A2	19:2236824-2248655	protein_coding	+
ENSG00000107833	1362.14	-0.415367	0.164737	0.00488819	0.0174329	NPM3	10:101781325-101783413	protein_coding	-
ENSG00000087494	142.527	0.421047	0.168051	0.00489092	0.0174397	PTHLH	12:27958084-27972705	protein_coding	-
ENSG00000271327	16.3056	1.00946	0.558746	0.00490737	0.0174955	AC010201.2	12:89367807-89369301	lncRNA	+
ENSG00000101181	1519.79	0.247221	0.0914707	0.00491284	0.017512	MTG2	20:62183029-62203568	protein_coding	+
ENSG00000072849	2228.45	-0.317465	0.119761	0.00491408	0.0175136	DERL2	17:5471254-5486811	protein_coding	-
ENSG00000105341	4462.86	-0.131757	0.0473609	0.004918	0.0175246	DMAC2	19:41431318-41440717	protein_coding	-
ENSG00000198561	16176.1	0.304822	0.115135	0.00492283	0.0175389	CTNND1	11:57753243-57819546	protein_coding	+
ENSG00000170959	30.3146	-1.0691	0.637087	0.00493791	0.0175897	DCDC1	11:30830369-31369810	protein_coding	-
ENSG00000262304	20.5098	0.156863	0.407451	0.00494048	0.0175959	AC027796.3	17:3585149-3636249	protein_coding	-
ENSG00000123154	314.185	0.424595	0.169483	0.0049519	0.0176337	WDR83	19:12666802-12675832	protein_coding	+
ENSG00000143376	3284.89	0.336415	0.129178	0.00495333	0.0176357	SNX27	1:151612006-151699091	protein_coding	+
ENSG00000188612	8344.87	-0.244383	0.0924483	0.0049541	0.0176357	SUMO2	17:75165586-75182959	protein_coding	-
ENSG00000272144	11.1454	1.19023	0.689838	0.00495753	0.017645	AC025171.4	5:43061395-43062441	lncRNA	+
ENSG00000164307	976.2	-0.464301	0.189613	0.00496341	0.017663	ERAP1	5:96760810-96808100	protein_coding	-
ENSG00000111215	21.6337	1.20549	0.793976	0.00496846	0.017678	PRR4	12:10845849-10849475	protein_coding	-
ENSG00000111664	141.937	0.524744	0.223262	0.00497178	0.0176869	GNB3	12:6839954-6847393	protein_coding	+
ENSG00000075043	22.6874	1.25902	0.73944	0.00497394	0.0176916	KCNQ2	20:63400210-63472677	protein_coding	-
ENSG00000130876	25.0851	1.09971	0.644464	0.00497605	0.0176962	SLC7A10	19:33208664-33225850	protein_coding	-
ENSG00000115446	937.354	-0.373867	0.145987	0.00498155	0.0177128	UNC50	2:98608579-98618515	protein_coding	+
ENSG00000113719	11093.9	-0.178716	0.0649385	0.00498533	0.0177233	ERGIC1	5:172834251-172952683	protein_coding	+
ENSG00000135622	978.994	-0.321846	0.122191	0.00499265	0.0177423	SEMA4F	2:74654228-74683853	protein_coding	+
ENSG00000243444	21.978	1.27515	0.941945	0.00499316	0.0177423	PALM2	9:109640788-109951476	protein_coding	+
ENSG00000280219	32.7663	-0.936806	0.492593	0.00499279	0.0177423	AC093908.1	4:147487971-147496062	TEC	+
ENSG00000155229	2734.08	-0.246159	0.0912197	0.00500554	0.0177834	MMS19	10:97458324-97498794	protein_coding	-
ENSG00000119523	1866.53	0.218897	0.0802664	0.00500662	0.0177843	ALG2	9:99216425-99221942	protein_coding	-
ENSG00000159840	4872.41	-0.129941	0.045407	0.00502299	0.0178392	ZYX	7:143381295-143391111	protein_coding	+
ENSG00000263235	41.4342	0.70552	0.333489	0.00502374	0.0178392	AC006111.2	16:3650636-3651703	lncRNA	-
ENSG00000114857	2611.14	0.460789	0.186637	0.00502716	0.0178484	NKTR	3:42600655-42648735	protein_coding	+
ENSG00000231748	2.99441	2.5394	1.83378	0.00503853	0.0178858	AL596223.2	10:69265342-69268148	lncRNA	-
ENSG00000144481	24.5557	1.17349	0.76713	0.00504061	0.0178902	TRPM8	2:233917373-234019522	protein_coding	+
ENSG00000230212	987.393	0.415001	0.164784	0.00504359	0.0178978	AP000688.1	21:36069642-36126640	lncRNA	-
ENSG00000141551	9451.06	-0.106551	0.0381543	0.00504621	0.0179041	CSNK1D	17:82239023-82273731	protein_coding	-
ENSG00000110841	3510.29	0.374463	0.146036	0.00504822	0.0179083	PPFIBP1	12:27523431-27695564	protein_coding	+
ENSG00000134569	1333.95	0.27102	0.101079	0.00504904	0.0179083	LRP4	11:46856717-46918642	protein_coding	-
ENSG00000149926	24.1632	-1.08142	0.645422	0.00505341	0.0179208	FAM57B	16:30024427-30052978	protein_coding	-
ENSG00000285886	14.0918	1.08829	0.641767	0.00506345	0.0179535	AC211476.6	7:72954797-72957106	lncRNA	+
ENSG00000205592	21.4726	0.112721	0.381957	0.00507066	0.017976	MUC19	12:40393395-40570832	protein_coding	+
ENSG00000123545	693.433	-0.426126	0.17429	0.0050955	0.0180611	NDUFAF4	6:96889315-96897891	protein_coding	-
ENSG00000037897	967.932	-0.301424	0.114907	0.0050966	0.018062	METTL1	12:57768471-57772119	protein_coding	-
ENSG00000184154	241.865	-0.4357	0.176216	0.00510433	0.0180864	LRTOMT	11:72080331-72110782	protein_coding	+
ENSG00000166145	32.6039	-0.862512	0.463811	0.00511307	0.0181114	SPINT1	15:40844018-40858207	protein_coding	+
ENSG00000198417	33.9283	-0.871005	0.450727	0.00511257	0.0181114	MT1F	16:56657731-56660698	protein_coding	+
ENSG00000117266	150.86	0.636323	0.291646	0.00511762	0.0181246	CDK18	1:205504595-205532793	protein_coding	+
ENSG00000114209	1399.36	-0.241725	0.0889859	0.00511866	0.0181253	PDCD10	3:167683298-167734939	protein_coding	-
ENSG00000101844	437.822	0.30386	0.115001	0.00512395	0.018138	ATG4A	X:108091668-108154671	protein_coding	+
ENSG00000215165	15.6138	1.39656	0.835978	0.00512381	0.018138	TCEA1P3	9:38478471-38479350	processed_pseudogene	+
ENSG00000278703	7.61976	-2.47695	1.37266	0.0051326	0.0181656	AC100847.1	18:57588611-57589091	lncRNA	-
ENSG00000168256	2880.99	0.206892	0.0759797	0.00513433	0.0181687	NKIRAS2	17:42011382-42025644	protein_coding	+
ENSG00000268858	209.693	-0.359997	0.140235	0.0051385	0.0181805	AL118506.1	20:63861212-63864293	lncRNA	-
ENSG00000163684	1317.23	0.255652	0.0953257	0.00514242	0.0181914	RPP14	3:58306247-58324695	protein_coding	+
ENSG00000176953	1766.68	-0.196866	0.0714144	0.00514913	0.0182121	NFATC2IP	16:28950807-28967097	protein_coding	+
ENSG00000246695	93.4244	-0.830422	0.43439	0.00515082	0.0182151	RASSF8-AS1	12:25936683-25959765	lncRNA	-
ENSG00000065361	154.534	-0.553414	0.242416	0.00515539	0.0182282	ERBB3	12:56076799-56103505	protein_coding	+
ENSG00000063176	1422.33	0.215456	0.0790128	0.00515881	0.0182324	SPHK2	19:48619291-48630717	protein_coding	+
ENSG00000159423	865.323	0.308521	0.117427	0.00515911	0.0182324	ALDH4A1	1:18871430-18902724	protein_coding	-
ENSG00000174326	14.0069	1.03961	0.607106	0.00515787	0.0182324	SLC16A11	17:7041630-7043923	protein_coding	-
ENSG00000143793	1107.76	-0.354159	0.136472	0.00516889	0.0182639	C1orf35	1:228100726-228105411	protein_coding	-
ENSG00000278275	4.0321	2.42503	1.61546	0.00517067	0.0182672	AC103705.1	8:128009551-128011938	transcribed_processed_pseudogene	-
ENSG00000099251	48.7356	0.602999	0.269636	0.00517999	0.0182971	HSD17B7P2	10:38356380-38378505	transcribed_unprocessed_pseudogene	+
ENSG00000183128	4.61374	1.46499	0.993019	0.00518224	0.018299	CALHM3	10:103472804-103479240	protein_coding	-
ENSG00000185686	6208.19	-0.133901	0.0476685	0.00518212	0.018299	PRAME	22:22547701-22559361	protein_coding	-
ENSG00000241472	38.9655	-1.07422	0.77543	0.00518422	0.018303	PTPRG-AS1	3:62221249-62369406	lncRNA	-
ENSG00000242114	1079.17	-0.334986	0.128299	0.0051918	0.0183268	MTFP1	22:30425623-30429054	protein_coding	+
ENSG00000004468	580.264	0.506399	0.214577	0.00520266	0.0183621	CD38	4:15778275-15853232	protein_coding	+
ENSG00000197093	18.0923	1.19795	0.7242	0.00520797	0.0183778	GAL3ST4	7:100159244-100168617	protein_coding	-
ENSG00000253552	121.397	-0.500231	0.211506	0.00521778	0.0184094	HOXA-AS2	7:27107777-27134302	lncRNA	+
ENSG00000238273	8.674	1.37487	0.927923	0.00525942	0.0185533	AC108058.1	2:105363038-105378839	lncRNA	+
ENSG00000236051	2.34459	0.262083	0.508037	0.00526527	0.0185708	MYCBP2-AS1	13:77026767-77129717	lncRNA	+
ENSG00000178997	8.50611	1.33795	1.09933	0.00526777	0.0185766	EXD1	15:41182725-41230743	protein_coding	-
ENSG00000162174	550.134	-0.456351	0.188565	0.00527136	0.0185862	ASRGL1	11:62337448-62393412	protein_coding	+
ENSG00000261879	55.7704	0.675684	0.319061	0.00528996	0.0186483	AC087500.1	17:5192027-5248182	lncRNA	+
ENSG00000271869	32.0026	0.788991	0.396692	0.00529071	0.0186483	AC026979.2	8:30155830-30156232	lncRNA	-
ENSG00000106628	4911.43	-0.231176	0.0864698	0.00529255	0.0186517	POLD2	7:44114681-44124358	protein_coding	-
ENSG00000113441	3337.39	0.40518	0.161304	0.00530003	0.018675	LNPEP	5:96935394-97037513	protein_coding	+
ENSG00000170482	62.4199	-0.979652	0.570069	0.00530657	0.018695	SLC23A1	5:139367196-139384553	protein_coding	-
ENSG00000117009	80.3477	0.650543	0.304839	0.00530941	0.0187019	KMO	1:241532134-241595642	protein_coding	+
ENSG00000105364	2210.16	-0.303918	0.117885	0.00531217	0.0187086	MRPL4	19:10251901-10260045	protein_coding	+
ENSG00000237036	130.554	-0.60959	0.277388	0.00531736	0.0187238	ZEB1-AS1	10:31206278-31320447	lncRNA	-
ENSG00000123838	44.7365	0.788409	0.401742	0.00532073	0.0187326	C4BPA	1:207104233-207144972	protein_coding	+
ENSG00000173681	542.226	-0.336915	0.130576	0.00532719	0.0187522	BCLAF3	X:19912860-19970298	protein_coding	-
ENSG00000145349	3781.72	0.257986	0.0966551	0.00532875	0.0187547	CAMK2D	4:113451032-113761927	protein_coding	-
ENSG00000287507	10.6655	1.29245	0.890603	0.0053347	0.0187725	AP001053.1	21:43768320-43771666	lncRNA	+
ENSG00000159685	707.179	0.38191	0.149783	0.00534027	0.018789	CHCHD6	3:126704220-126960406	protein_coding	+
ENSG00000123080	861.217	-0.28114	0.106026	0.00534899	0.0188166	CDKN2C	1:50960745-50974634	protein_coding	+
ENSG00000138109	2.73477	2.50805	1.55257	0.00536451	0.0188681	CYP2C9	10:94938658-94990091	protein_coding	+
ENSG00000187808	14.4585	0.913525	0.495561	0.00536555	0.0188687	SOWAHD	X:119758588-119760202	protein_coding	+
ENSG00000177054	1187.54	-0.198838	0.0731517	0.00536978	0.0188805	ZDHHC13	11:19117099-19176422	protein_coding	+
ENSG00000255112	3882.07	0.200269	0.0743017	0.00539328	0.01896	CHMP1B	18:11851396-11854449	protein_coding	+
ENSG00000279191	50.9055	0.649089	0.299489	0.00539973	0.0189795	AC068491.4	2:111321433-111324812	TEC	-
ENSG00000163286	14.4145	2.39642	1.79861	0.0054093	0.0190101	ALPG	2:232406844-232410714	protein_coding	+
ENSG00000176396	1698.57	0.234618	0.0879562	0.00541111	0.0190133	EID2	19:39538705-39540333	protein_coding	-
ENSG00000151465	4148.88	-0.205151	0.0748103	0.00541707	0.0190311	CDC123	10:12195965-12250589	protein_coding	+
ENSG00000111725	1242.7	0.241444	0.0900203	0.00542802	0.0190665	PRKAB1	12:119667864-119681624	protein_coding	+
ENSG00000136451	3583.75	0.186238	0.0676194	0.00543652	0.0190932	VEZF1	17:57971547-57988259	protein_coding	-
ENSG00000167157	173.891	0.399365	0.158532	0.00544362	0.0191119	PRRX2	9:129665647-129722674	protein_coding	+
ENSG00000256433	101.921	0.543705	0.235987	0.00544328	0.0191119	AC005840.3	12:6393879-6396148	lncRNA	+
ENSG00000132406	207.558	-0.458356	0.189318	0.00544515	0.0191142	TMEM128	4:4235542-4248223	protein_coding	-
ENSG00000198829	10.3671	-1.01801	0.588309	0.00546464	0.0191794	SUCNR1	3:151873643-151884619	protein_coding	+
ENSG00000218416	37.5004	0.912266	0.503286	0.00546696	0.0191844	AC110619.1	2:240449315-240456714	lncRNA	-
ENSG00000224891	11.3002	1.18903	0.769638	0.00547055	0.0191908	AC007899.1	2:37148530-37149304	processed_pseudogene	+
ENSG00000225791	182.276	0.320381	0.123024	0.00547021	0.0191908	TRAM2-AS1	6:52576787-52643058	lncRNA	+
ENSG00000120910	490.363	-0.273236	0.104421	0.00547842	0.0192152	PPP3CC	8:22440819-22541142	protein_coding	+
ENSG00000243364	157.229	-0.451441	0.187135	0.00548082	0.0192205	EFNA4	1:155063737-155069553	protein_coding	+
ENSG00000167863	3361.48	-0.377734	0.149873	0.00549337	0.0192614	ATP5PD	17:75038863-75046985	protein_coding	-
ENSG00000141552	2757.75	-0.427295	0.175707	0.00549735	0.0192722	ANAPC11	17:81890790-81900991	protein_coding	+
ENSG00000103145	2284.78	-0.318563	0.121492	0.00550594	0.0192877	HCFC1R1	16:3022620-3024286	protein_coding	-
ENSG00000119242	808.477	-0.241582	0.0902385	0.00550627	0.0192877	CCDC92	12:123918660-123972831	protein_coding	-
ENSG00000145982	412.514	-0.275677	0.104318	0.00550612	0.0192877	FARS2	6:5261044-5829192	protein_coding	+
ENSG00000266709	34.7139	-0.91953	0.491825	0.00550451	0.0192877	AC005224.3	17:14303854-14305505	lncRNA	+
ENSG00000267655	23.8808	0.927024	0.509938	0.00550619	0.0192877	AC125437.1	18:79117207-79117920	lncRNA	+
ENSG00000277304	14.0458	0.996188	0.568374	0.00551399	0.0193116	AC142086.6	16:32916974-32946392	unprocessed_pseudogene	+
ENSG00000162433	1503.08	0.271946	0.102649	0.00551785	0.0193219	AK4	1:65147549-65232145	protein_coding	+
ENSG00000152192	177.883	0.375075	0.148408	0.005524	0.0193403	POU4F1	13:78598362-78603552	protein_coding	-
ENSG00000123388	45.143	0.766038	0.391235	0.00552605	0.0193443	HOXC11	12:53973126-53977643	protein_coding	+
ENSG00000170776	5576.7	0.302087	0.116825	0.00554405	0.0194042	AKAP13	15:85380571-85749358	protein_coding	+
ENSG00000133773	1125.6	-0.229921	0.0859412	0.00554638	0.0194092	CCDC59	12:82223681-82358805	protein_coding	-
ENSG00000177030	820.741	-0.298751	0.114352	0.00554962	0.0194173	DEAF1	11:644233-706715	protein_coding	-
ENSG00000205436	121.495	-0.732759	0.365011	0.00556306	0.0194612	EXOC3L4	14:103100144-103110559	protein_coding	+
ENSG00000139722	1381.07	0.188745	0.0698525	0.00558269	0.0195267	VPS37B	12:122865330-122896127	protein_coding	-
ENSG00000180611	358.69	-0.28719	0.109277	0.00558436	0.0195293	MB21D2	3:192796815-192917856	protein_coding	-
ENSG00000177238	6.47189	2.48336	1.60883	0.00558609	0.0195322	TRIM72	16:31214091-31231537	protein_coding	+
ENSG00000067334	3830.43	0.19642	0.072761	0.00558936	0.0195373	DNTTIP2	1:93866284-93879918	protein_coding	-
ENSG00000121671	440.425	0.399135	0.160007	0.00558876	0.0195373	CRY2	11:45847118-45883248	protein_coding	+
ENSG00000108352	309.748	-0.448173	0.186438	0.00559342	0.0195483	RAPGEFL1	17:40177010-40195656	protein_coding	+
ENSG00000074621	391.514	-0.471088	0.197038	0.00559977	0.0195673	SLC24A1	15:65611366-65660995	protein_coding	+
ENSG00000163719	1510.4	0.193251	0.0710772	0.00560467	0.0195805	MTMR14	3:9649433-9702393	protein_coding	+
ENSG00000187792	270.042	-0.307758	0.118537	0.00560539	0.0195805	ZNF70	22:23738682-23751112	protein_coding	-
ENSG00000171522	104.681	-0.565513	0.249626	0.0056101	0.0195938	PTGER4	5:40679915-40693735	protein_coding	+
ENSG00000147437	63.0795	0.64992	0.30465	0.00561121	0.0195945	GNRH1	8:25419258-25424654	protein_coding	-
ENSG00000258667	5.26991	-1.70834	1.1388	0.00561413	0.0196015	HIF1A-AS2	14:61707564-61751099	lncRNA	-
ENSG00000025039	364.379	0.44482	0.183561	0.00561831	0.0196129	RRAGD	6:89364636-89412270	protein_coding	-
ENSG00000223799	41.6887	0.827364	0.436779	0.00561992	0.0196153	IL10RB-DT	21:33263873-33266260	lncRNA	-
ENSG00000099769	16.5523	1.10226	0.720308	0.00563895	0.0196785	IGFALS	16:1790413-1794971	protein_coding	-
ENSG00000124145	1874.6	0.145233	0.0531778	0.00565649	0.0197365	SDC4	20:45325288-45348424	protein_coding	-
ENSG00000100599	1840.88	0.19157	0.0711602	0.00567131	0.019785	RIN3	14:92513781-92688994	protein_coding	+
ENSG00000268810	9.96075	1.28051	0.850999	0.00569792	0.0198746	AC007193.1	19:46382492-46383169	lncRNA	-
ENSG00000130675	393.74	0.266259	0.100771	0.00572128	0.0199529	MNX1	7:156994051-157010663	protein_coding	-
ENSG00000015153	1333.84	0.326051	0.125571	0.00572613	0.0199633	YAF2	12:42157104-42238349	protein_coding	-
ENSG00000132305	7844.97	-0.19724	0.0732685	0.00572586	0.0199633	IMMT	2:86143932-86195770	protein_coding	-
ENSG00000118007	1486.02	-0.265242	0.0995038	0.00574552	0.0200277	STAG1	3:136336236-136752403	protein_coding	-
ENSG00000273046	13.6903	-0.0716712	0.36658	0.00574698	0.0200295	AC012531.2	12:54017110-54035361	lncRNA	+
ENSG00000256525	625.693	0.250761	0.0940615	0.00574802	0.0200298	POLG2	17:64477785-64497054	protein_coding	-
ENSG00000285928	14.6263	1.13237	0.70075	0.00575311	0.0200443	AC103591.4	1:78022565-78024861	lncRNA	-
ENSG00000023330	3561.66	0.146128	0.0535464	0.00576196	0.0200719	ALAS1	3:52198086-52214327	protein_coding	+
ENSG00000121067	1789.24	-0.213181	0.0798182	0.00577784	0.020124	SPOP	17:49598884-49678163	protein_coding	-
ENSG00000197444	14.4667	1.14223	0.762746	0.00578438	0.0201434	OGDHL	10:49734641-49762379	protein_coding	-
ENSG00000130396	1993.39	-0.301436	0.116525	0.00579907	0.0201914	AFDN	6:167826922-167972023	protein_coding	+
ENSG00000165006	2729.24	0.170379	0.0628431	0.00582093	0.0202642	UBAP1	9:34179005-34252523	protein_coding	+
ENSG00000237476	33.3307	0.689648	0.334507	0.00582398	0.0202715	LINC01637	22:20957092-20964679	lncRNA	+
ENSG00000164398	20.2193	1.49675	1.19034	0.0058295	0.0202874	ACSL6	5:131949973-132012243	protein_coding	-
ENSG00000108588	8463.07	-0.118108	0.0433552	0.00583046	0.0202875	CCDC47	17:63745255-63776351	protein_coding	-
ENSG00000102048	1075.08	0.223651	0.0836441	0.00583664	0.0203057	ASB9	X:15235288-15270467	protein_coding	-
ENSG00000221995	114.9	0.458957	0.191627	0.00584204	0.0203182	TIAF1	17:29073521-29078857	protein_coding	-
ENSG00000232593	377.382	-0.286198	0.109535	0.00584213	0.0203182	KANTR	X:53094145-53170914	protein_coding	+
ENSG00000165526	1039.3	0.231181	0.0865161	0.00585019	0.0203429	RPUSD4	11:126202096-126211692	protein_coding	-
ENSG00000265241	5954.69	-0.316296	0.122547	0.00585539	0.0203577	RBM8A	1:145917714-145927678	protein_coding	-
ENSG00000112238	64.2473	0.510403	0.218879	0.00589003	0.0204748	PRDM13	6:99606730-99615578	protein_coding	+
ENSG00000075213	1921.67	-0.428457	0.176177	0.00589903	0.0205028	SEMA3A	7:83955777-84492724	protein_coding	-
ENSG00000229950	22.305	-0.875712	0.489238	0.0059001	0.0205032	TFAP2A-AS1	6:10409340-10416446	lncRNA	+
ENSG00000132017	1067.45	-0.324981	0.127519	0.00591506	0.0205518	DCAF15	19:13952492-13961449	protein_coding	+
ENSG00000075073	17.5069	0.920225	0.514471	0.00592031	0.0205668	TACR2	10:69403903-69416867	protein_coding	-
ENSG00000134245	89.6197	0.615607	0.286023	0.00592663	0.0205854	WNT2B	1:112466541-112530165	protein_coding	+
ENSG00000162545	2065.61	-0.220722	0.0824163	0.00596844	0.0207241	CAMK2N1	1:20482391-20486210	protein_coding	-
ENSG00000165863	4.52221	-1.99368	1.26887	0.00596852	0.0207241	C10orf82	10:116663696-116670264	protein_coding	-
ENSG00000167646	230.15	-0.407961	0.165735	0.00596952	0.0207243	DNAAF3	19:55158661-55166722	protein_coding	-
ENSG00000184898	435.03	0.268689	0.102826	0.00597214	0.02073	RBM43	2:151247940-151261863	protein_coding	-
ENSG00000232906	5.24886	-2.03021	1.32271	0.00598027	0.0207549	AC092685.1	7:65355934-65357176	processed_pseudogene	+
ENSG00000168101	982.557	0.370516	0.14729	0.00598731	0.020776	NUDT16L1	16:4693694-4695859	protein_coding	+
ENSG00000140199	1227.67	0.493611	0.210679	0.00599411	0.0207962	SLC12A6	15:34229996-34338060	protein_coding	-
ENSG00000167705	301.482	0.489764	0.209848	0.00599704	0.020803	RILP	17:1646145-1649866	protein_coding	-
ENSG00000149294	5.17417	1.68774	1.64991	0.00600621	0.0208314	NCAM1	11:112961247-113278436	protein_coding	+
ENSG00000013619	239.225	-0.313846	0.120536	0.0060079	0.0208333	MAMLD1	X:150361422-150514178	protein_coding	+
ENSG00000278570	34.9359	-0.776857	0.405381	0.00600868	0.0208333	NR2E3	15:71792638-71818259	protein_coding	+
ENSG00000268912	37.8448	-0.707476	0.348715	0.00601075	0.0208371	AC012313.5	19:58428632-58431148	lncRNA	-
ENSG00000127947	4268.23	-0.185831	0.0699865	0.00601881	0.0208617	PTPN12	7:77537295-77640069	protein_coding	+
ENSG00000260917	164.273	-0.37586	0.150705	0.0060252	0.0208804	AL158212.3	10:112823490-112827726	lncRNA	+
ENSG00000264920	34.0818	-0.903517	0.514535	0.00603217	0.0209012	AC018521.5	17:47891229-47895812	lncRNA	-
ENSG00000164733	17741.1	-0.100623	0.036933	0.00603586	0.0209106	CTSB	8:11842524-11869448	protein_coding	-
ENSG00000171219	150.956	0.652461	0.316909	0.00604425	0.0209363	CDC42BPG	11:64823052-64844653	protein_coding	-
ENSG00000116005	6648.68	-0.248942	0.0940138	0.00606828	0.0210161	PCYOX1	2:70257386-70281185	protein_coding	+
ENSG00000242748	3.07174	1.77182	1.48505	0.00608263	0.0210624	RPL23AP81	20:41196691-41197157	transcribed_processed_pseudogene	+
ENSG00000163364	119.662	-0.430426	0.17835	0.0060886	0.0210785	LINC01116	2:176629572-176637931	lncRNA	-
ENSG00000198015	3112.4	-0.232578	0.087015	0.00608924	0.0210785	MRPL42	12:93467488-93516214	protein_coding	+
ENSG00000128789	1218.92	-0.268117	0.102362	0.00609598	0.0210984	PSMG2	18:12658043-12725740	protein_coding	+
ENSG00000004777	480.326	-0.494972	0.213649	0.00610589	0.0211259	ARHGAP33	19:35774532-35788822	protein_coding	+
ENSG00000153922	3467.59	-0.261859	0.100063	0.00610539	0.0211259	CHD1	5:98853985-98928957	protein_coding	-
ENSG00000272622	12.0457	0.927338	0.532542	0.00611372	0.0211496	AC010735.2	2:226800146-226813741	lncRNA	+
ENSG00000280387	7.35529	1.27208	0.823665	0.0061212	0.0211721	AL109806.1	20:56522252-56523499	TEC	+
ENSG00000230612	2.66576	-0.180739	0.423073	0.00613	0.0211991	AC004039.1	5:132688681-132723725	lncRNA	+
ENSG00000280571	3.47225	0.124175	0.387493	0.00614669	0.0212534	AC006059.2	3:42705756-42804518	protein_coding	-
ENSG00000263585	9.96215	-0.362243	0.684002	0.00615493	0.0212784	AC145207.4	17:81932398-81933058	lncRNA	+
ENSG00000184144	7.10796	0.366347	0.673477	0.00616797	0.0213201	CNTN2	1:205042937-205078289	protein_coding	+
ENSG00000156687	98.8038	-0.768493	0.40894	0.00617333	0.0213352	UNC5D	8:35235475-35796550	protein_coding	+
ENSG00000259118	5.19448	1.80554	1.53125	0.00618078	0.0213575	AL139022.1	14:65082034-65094212	lncRNA	+
ENSG00000158435	2825.09	-0.251223	0.095913	0.0061982	0.0214142	CNOT11	2:101252886-101270316	protein_coding	+
ENSG00000143393	2498.62	0.132549	0.0487062	0.0062013	0.0214215	PI4KB	1:151291797-151327715	protein_coding	-
ENSG00000229065	5.62905	1.80833	1.36074	0.00620239	0.0214218	AL354893.2	9:95113708-95114461	lncRNA	+
ENSG00000149948	1855.21	-0.19631	0.0734695	0.00620626	0.0214317	HMGA2	12:65824131-65966295	protein_coding	+
ENSG00000169548	109.448	0.447788	0.187891	0.00621103	0.0214447	ZNF280A	22:22513736-22520270	protein_coding	-
ENSG00000114127	1107.35	0.465804	0.1975	0.00621335	0.0214493	XRN1	3:142306607-142448062	protein_coding	-
ENSG00000273763	13.2555	0.999778	0.601837	0.00621945	0.0214669	AC007318.2	2:65203502-65227605	transcribed_processed_pseudogene	-
ENSG00000174348	4.69383	2.33683	1.82708	0.00622398	0.0214791	PODN	1:53062052-53085502	protein_coding	+
ENSG00000204388	7506.11	-0.208568	0.0780829	0.00623307	0.021507	HSPA1B	6:31827738-31830254	protein_coding	+
ENSG00000136213	1287.14	-0.299376	0.118003	0.00623561	0.0215123	CHST12	7:2403588-2448484	protein_coding	+
ENSG00000106144	1958.62	-0.331305	0.129867	0.00624792	0.0215444	CASP2	7:143288215-143307696	protein_coding	+
ENSG00000163932	869.755	-0.179795	0.06707	0.00624674	0.0215444	PRKCD	3:53156009-53192717	protein_coding	+
ENSG00000263612	2.32444	0.284433	0.527285	0.00624774	0.0215444	AF186192.3	8:144713899-144714845	lncRNA	+
ENSG00000144674	6159.48	0.271839	0.105534	0.00624935	0.0215458	GOLGA4	3:37243177-37366751	protein_coding	+
ENSG00000111237	2386.47	-0.257084	0.0985568	0.0062679	0.0216063	VPS29	12:110491097-110502117	protein_coding	-
ENSG00000135249	1562.15	0.192538	0.0720638	0.0062814	0.0216494	RINT1	7:105532169-105567677	protein_coding	+
ENSG00000073849	269.573	-0.505955	0.221677	0.00628794	0.0216685	ST6GAL1	3:186930502-187078553	protein_coding	+
ENSG00000059588	1759.01	-0.285156	0.11019	0.00629024	0.0216729	TARBP1	1:234391313-234479179	protein_coding	-
ENSG00000181045	987.546	0.274654	0.10567	0.00630733	0.0217283	SLC26A11	17:80219699-80253500	protein_coding	+
ENSG00000241058	235.133	-0.428325	0.177819	0.00632122	0.0217726	NSUN6	10:18545561-18659285	protein_coding	-
ENSG00000101098	428.101	0.346797	0.1384	0.00632947	0.0217975	RIMS4	20:44751808-44810338	protein_coding	-
ENSG00000152291	16343.3	-0.266801	0.102433	0.00633214	0.0218032	TGOLN2	2:85318020-85328296	protein_coding	-
ENSG00000181450	479.005	0.402557	0.165337	0.00633617	0.0218101	ZNF678	1:227563543-227677443	protein_coding	+
ENSG00000248734	13.9834	1.16668	0.762445	0.0063356	0.0218101	AC008906.1	5:96784777-96785999	lncRNA	+
ENSG00000115718	212.385	0.475564	0.20356	0.00634708	0.0218407	PROC	2:127418427-127429246	protein_coding	+
ENSG00000197006	4032.66	-0.182779	0.0678743	0.00634635	0.0218407	METTL9	16:21597218-21657473	protein_coding	+
ENSG00000163689	75.3525	-0.609371	0.289652	0.00635755	0.0218732	C3orf67	3:58717365-59050084	protein_coding	-
ENSG00000070669	3406.73	-0.266577	0.103299	0.00635937	0.0218759	ASNS	7:97851677-97872542	protein_coding	-
ENSG00000272121	48.9741	0.519565	0.228691	0.00636476	0.021891	AC006058.3	3:43998081-43999149	lncRNA	-
ENSG00000139437	1435.33	-0.289242	0.112271	0.00637398	0.0219157	TCHP	12:109900264-109983841	protein_coding	+
ENSG00000153896	88.0319	-0.484913	0.208908	0.00637335	0.0219157	ZNF599	19:34758073-34773229	protein_coding	-
ENSG00000143416	525.495	-0.427494	0.178014	0.00637517	0.0219162	SELENBP1	1:151364304-151372707	protein_coding	-
ENSG00000141564	3815.18	-0.26349	0.100994	0.00639086	0.0219667	RPTOR	17:80544819-80966371	protein_coding	+
ENSG00000128609	1400.93	-0.265675	0.101835	0.00640109	0.0219983	NDUFA5	7:123536997-123557904	protein_coding	-
ENSG00000101084	5964.67	0.251931	0.0969205	0.00640631	0.0220127	RAB5IF	20:36605779-36612557	protein_coding	+
ENSG00000248727	18.3786	-1.14166	0.806256	0.00640823	0.0220158	LINC01948	5:56451627-56481946	lncRNA	-
ENSG00000133466	1114.54	-0.182725	0.0690714	0.00642206	0.0220598	C1QTNF6	22:37180166-37199385	protein_coding	-
ENSG00000147364	958.877	-0.255384	0.0990011	0.00642411	0.0220633	FBXO25	8:406428-477967	protein_coding	+
ENSG00000184602	747.301	-0.208253	0.0784915	0.00642634	0.0220674	SNN	16:11668455-11679152	protein_coding	+
ENSG00000267898	9.83083	1.16148	0.790277	0.00643139	0.0220812	AC026803.2	19:48963975-48965158	lncRNA	+
ENSG00000168453	1973.82	0.274686	0.105935	0.00644158	0.0221127	HR	8:22114419-22133384	protein_coding	-
ENSG00000185085	1079.46	-0.194819	0.0726605	0.00644285	0.0221135	INTS5	11:62646848-62653302	protein_coding	-
ENSG00000274471	358.037	0.360237	0.144429	0.0064449	0.022117	AC242376.2	15:23309607-23314566	transcribed_unprocessed_pseudogene	+
ENSG00000099783	13655.5	-0.265122	0.100342	0.00645503	0.0221482	HNRNPM	19:8444767-8489114	protein_coding	+
ENSG00000073969	3323.72	-0.213778	0.0801079	0.00645613	0.0221484	NSF	17:46590669-46757464	protein_coding	+
ENSG00000196975	9337.86	0.164473	0.0590689	0.00645822	0.0221521	ANXA4	2:69644425-69827112	protein_coding	+
ENSG00000197170	6735.69	-0.16321	0.0608336	0.00647521	0.0222068	PSMD12	17:67337916-67366605	protein_coding	-
ENSG00000119946	2872.23	0.3204	0.126694	0.0064805	0.0222214	CNNM1	10:99329356-99394330	protein_coding	+
ENSG00000116698	4176.58	-0.36689	0.148105	0.00648729	0.0222411	SMG7	1:183472216-183598246	protein_coding	+
ENSG00000197580	87.9734	0.573175	0.263686	0.00648887	0.022243	BCO2	11:112175467-112224699	protein_coding	+
ENSG00000166454	3347.22	-0.123585	0.0461862	0.0065159	0.0223321	ATMIN	16:81035842-81047350	protein_coding	+
ENSG00000229214	17.1275	-0.954993	0.57685	0.00654849	0.0224402	LINC00242	6:169788790-169799549	lncRNA	-
ENSG00000115380	1459.32	0.215334	0.0815245	0.00655942	0.022474	EFEMP1	2:55865967-55924139	protein_coding	-
ENSG00000168301	556.557	0.298054	0.115565	0.00656162	0.0224764	KCTD6	3:58492096-58502360	protein_coding	+
ENSG00000203392	60.6343	0.644986	0.308973	0.0065622	0.0224764	AC105020.1	15:75678548-75680752	lncRNA	+
ENSG00000141198	2032	-0.153087	0.0555071	0.00656572	0.0224848	TOM1L1	17:54899387-54961956	protein_coding	+
ENSG00000215196	43.816	-0.672783	0.333968	0.00658597	0.0225506	BASP1-AS1	5:17089296-17217047	lncRNA	-
ENSG00000130005	582.472	-0.410114	0.170535	0.00658884	0.0225568	GAMT	19:1397026-1401570	protein_coding	-
ENSG00000141576	393.625	-0.471326	0.202719	0.00659437	0.0225722	RNF157	17:76142465-76240493	protein_coding	-
ENSG00000097046	639.623	-0.329901	0.131497	0.00659764	0.0225797	CDC7	1:91500851-91525764	protein_coding	+
ENSG00000256806	90.9149	-0.458661	0.196708	0.00662344	0.0226644	C17orf100	17:6651718-6693202	protein_coding	+
ENSG00000087157	1174.93	-0.256261	0.0983955	0.00662615	0.0226701	PGS1	17:78378649-78425114	protein_coding	+
ENSG00000143498	437.983	0.313	0.123155	0.00663642	0.0227016	TAF1A	1:222557902-222589933	protein_coding	-
ENSG00000187013	14.1713	1.11921	0.77434	0.00665321	0.0227554	C17orf82	17:61411751-61413280	lncRNA	+
ENSG00000123600	1383.06	-0.35379	0.143074	0.00665614	0.0227618	METTL8	2:171317405-171434802	protein_coding	-
ENSG00000107447	2.09468	0.231452	0.466328	0.00665853	0.0227663	DNTT	10:96304409-96338564	protein_coding	+
ENSG00000081059	287.217	-0.470127	0.203469	0.00666569	0.0227872	TCF7	5:134114681-134151865	protein_coding	+
ENSG00000196337	35.0337	0.871772	0.501951	0.00667076	0.0228009	CGB7	19:49054275-49058860	protein_coding	-
ENSG00000278840	10.5698	1.15793	0.750154	0.00667233	0.0228026	AC009878.1	15:26557598-26557937	lncRNA	-
ENSG00000267480	8.50939	-1.46207	0.915037	0.00668044	0.0228267	AP001542.3	18:12031178-12032181	lncRNA	-
ENSG00000136003	2611.73	0.331221	0.131125	0.00668233	0.0228295	ISCU	12:108562582-108569384	protein_coding	+
ENSG00000145331	367.064	-0.439433	0.187113	0.00669117	0.0228526	TRMT10A	4:99546709-99564039	protein_coding	-
ENSG00000215154	366.722	0.512939	0.227167	0.00669121	0.0228526	AC141586.1	16:2603350-2630494	transcribed_unprocessed_pseudogene	+
ENSG00000285725	102.104	-0.433591	0.182396	0.0066963	0.0228663	AC004967.2	7:97966377-97970404	lncRNA	-
ENSG00000179387	1029.15	-0.224452	0.0877985	0.0066985	0.0228702	ELMOD2	4:140524168-140553770	protein_coding	+
ENSG00000130475	950.52	0.210377	0.0800501	0.00671032	0.0229033	FCHO1	19:17747718-17788568	protein_coding	+
ENSG00000274523	3763.26	-0.246258	0.096397	0.00670935	0.0229033	RCC1L	7:75027122-75074228	protein_coding	-
ENSG00000228703	15.5284	1.00332	0.621968	0.006713	0.0229088	AL355310.2	1:109628417-109630305	lncRNA	-
ENSG00000267169	61.5019	0.569985	0.262941	0.00671468	0.0229109	AC022098.1	19:14137146-14171267	lncRNA	+
ENSG00000154040	673.711	-0.255983	0.0984497	0.00673085	0.0229618	CABYR	18:24138956-24161603	protein_coding	+
ENSG00000164105	329.407	-0.437316	0.184557	0.00673176	0.0229618	SAP30	4:173369969-173377532	protein_coding	+
ENSG00000135424	103.194	0.525929	0.235815	0.0067348	0.0229685	ITGA7	12:55684568-55716043	protein_coding	-
ENSG00000120899	1270.33	0.282901	0.110585	0.00673864	0.022978	PTK2B	8:27311482-27459391	protein_coding	+
ENSG00000130165	1502.77	-0.22637	0.0862973	0.00675592	0.0230332	ELOF1	19:11551147-11559236	protein_coding	-
ENSG00000176022	932.368	-0.311087	0.122714	0.00675747	0.0230349	B3GALT6	1:1232237-1235041	protein_coding	+
ENSG00000204745	199.332	-0.444214	0.190882	0.00677091	0.023077	AC083899.1	2:87125198-87196629	unprocessed_pseudogene	+
ENSG00000215251	2922.9	0.117564	0.0427502	0.00677335	0.0230817	FASTKD5	20:3146519-3159865	protein_coding	-
ENSG00000182993	69.5894	0.464358	0.199691	0.00679006	0.0231349	C12orf60	12:14803572-14906586	protein_coding	+
ENSG00000082781	21825.5	0.17125	0.0645111	0.0068119	0.0232057	ITGB5	3:124761948-124901418	protein_coding	-
ENSG00000197857	56.3779	0.728969	0.385294	0.00681583	0.0232154	ZNF44	19:12224686-12294887	protein_coding	-
ENSG00000152284	283.014	-0.265311	0.102814	0.00681944	0.0232204	TCF7L1	2:85133392-85310387	protein_coding	+
ENSG00000169851	46.9448	-0.70517	0.3564	0.00681946	0.0232204	PCDH7	4:30720415-31146805	protein_coding	+
ENSG00000070366	1908.08	-0.329281	0.13155	0.00683134	0.0232569	SMG6	17:2059839-2303785	protein_coding	-
ENSG00000281706	54.8332	0.627882	0.306061	0.00683236	0.0232569	AL009179.1	6:27694035-27713352	lncRNA	+
ENSG00000106080	1237.08	0.315647	0.124888	0.0068413	0.0232837	FKBP14	7:30010587-30026684	protein_coding	-
ENSG00000102870	2429.89	-0.180022	0.0679361	0.00684569	0.0232949	ZNF629	16:30778456-30787205	protein_coding	-
ENSG00000258959	10.897	1.31229	1.30447	0.00686077	0.0233425	AL118558.1	14:102036315-102066228	transcribed_unitary_pseudogene	-
ENSG00000163947	480.286	0.306599	0.120928	0.00686529	0.0233542	ARHGEF3	3:56727418-57079329	protein_coding	-
ENSG00000155368	4652.46	-0.258896	0.102062	0.00687658	0.0233889	DBI	2:119366921-119372560	protein_coding	+
ENSG00000175137	1291.52	0.216716	0.0827442	0.00688158	0.023402	SH3BP5L	1:248810446-248825915	protein_coding	-
ENSG00000278053	3590.49	-0.266434	0.104639	0.00688261	0.023402	DDX52	17:37609739-37643446	protein_coding	-
ENSG00000270504	50.9379	0.552142	0.252159	0.00689339	0.0234349	AL391422.4	6:3751111-3753871	lncRNA	+
ENSG00000106012	2135.72	0.264978	0.104581	0.00690351	0.0234656	IQCE	7:2558972-2614733	protein_coding	+
ENSG00000158815	13.2308	1.23969	0.954636	0.00691396	0.0234974	FGF17	8:22042398-22048809	protein_coding	+
ENSG00000104427	454.23	-0.372176	0.150336	0.00691849	0.0235091	ZC2HC1A	8:78666089-78719765	protein_coding	+
ENSG00000104852	15763	-0.243251	0.0928894	0.00692283	0.0235201	SNRNP70	19:49085419-49108605	protein_coding	+
ENSG00000136720	1855.16	-0.19821	0.074595	0.00692776	0.0235331	HS6ST1	2:128236716-128318868	protein_coding	-
ENSG00000141385	3141.85	-0.218961	0.0841054	0.00695012	0.0236053	AFG3L2	18:12328944-12377314	protein_coding	-
ENSG00000160972	2648.37	0.337828	0.135686	0.00695746	0.0236265	PPP1R16A	8:144477969-144502121	protein_coding	+
ENSG00000131127	359.314	-0.541794	0.246882	0.006972	0.0236721	ZNF141	4:337814-384868	protein_coding	+
ENSG00000152601	10783.2	0.285251	0.111959	0.00697886	0.0236917	MBNL1	3:152243828-152465780	protein_coding	+
ENSG00000053918	20.5325	1.01524	0.705137	0.00698084	0.0236946	KCNQ1	11:2444684-2849110	protein_coding	+
ENSG00000225526	4.40973	1.80625	1.3283	0.00698389	0.0237012	MKRN2OS	3:12514934-12561059	protein_coding	-
ENSG00000205922	4.02826	0.339938	0.628337	0.00698647	0.0237063	ONECUT3	19:1752373-1780988	protein_coding	+
ENSG00000253167	6.91304	1.53187	1.20283	0.00698835	0.0237089	WASHC5-AS1	8:125040684-125044989	lncRNA	+
ENSG00000272325	1846.98	-0.233088	0.0896926	0.00699024	0.0237116	NUDT3	6:34279679-34392669	protein_coding	-
ENSG00000137207	1902.78	0.20461	0.0780224	0.00700796	0.0237641	YIPF3	6:43511832-43516985	protein_coding	-
ENSG00000269148	9.86321	-0.984613	0.608232	0.0070078	0.0237641	AC092301.1	19:45830164-45831108	lncRNA	+
ENSG00000241352	2.18203	0.365918	0.682156	0.00701144	0.0237722	AC007688.1	12:12850982-12851740	processed_pseudogene	+
ENSG00000230454	46.2918	0.732046	0.388895	0.00703306	0.0238417	U73166.1	3:50260303-50263358	lncRNA	+
ENSG00000129480	1244.21	-0.178857	0.0679775	0.00704235	0.0238694	DTD2	14:31446036-31457506	protein_coding	-
ENSG00000236751	58.0863	0.578905	0.270748	0.00704346	0.0238694	LINC01186	X:46256759-46327680	lncRNA	-
ENSG00000099785	470.413	0.386817	0.160006	0.00704487	0.0238705	MARCH2	19:8413270-8439017	protein_coding	+
ENSG00000241769	56.4477	-0.713045	0.36575	0.00704998	0.023884	LINC00893	X:149527591-149540959	lncRNA	-
ENSG00000130511	2075.31	-0.268338	0.104826	0.00707467	0.0239638	SSBP4	19:18418864-18434562	protein_coding	+
ENSG00000233750	24.3671	0.765022	0.412003	0.00708253	0.0239867	CICP27	1:131025-134836	processed_pseudogene	+
ENSG00000164086	401.895	-0.223417	0.0857437	0.00708383	0.0239873	DUSP7	3:52048919-52056571	protein_coding	-
ENSG00000050030	20.1202	0.5875	1.83156	0.00710147	0.0240394	NEXMIF	X:74732856-74925485	protein_coding	-
ENSG00000170558	1284.28	-0.19125	0.0725465	0.00710103	0.0240394	CDH2	18:27950966-28177130	protein_coding	-
ENSG00000076706	573.691	-0.534624	0.244118	0.00710682	0.0240538	AP002956.1	11:119308529-119321521	protein_coding	-
ENSG00000135341	2007.34	-0.14653	0.0561062	0.00711168	0.0240664	MAP3K7	6:90513573-90587072	protein_coding	-
ENSG00000138675	7.00971	0.389403	0.719186	0.00711463	0.0240726	FGF5	4:80266599-80336680	protein_coding	+
ENSG00000219481	2803.73	-0.292836	0.115712	0.00713393	0.0241341	NBPF1	1:16562319-16613562	protein_coding	-
ENSG00000187944	4.42001	2.18187	1.42537	0.00714484	0.0241672	C2orf66	2:196805002-196810276	protein_coding	-
ENSG00000197119	779.372	0.332269	0.133683	0.00716809	0.024242	SLC25A29	14:100291116-100306547	protein_coding	-
ENSG00000117308	1412.86	-0.257625	0.0992578	0.00716959	0.0242433	GALE	1:23795599-23800781	protein_coding	-
ENSG00000077585	371.89	0.315331	0.125338	0.00717675	0.0242637	GPR137B	1:236142505-236221865	protein_coding	+
ENSG00000101445	56.0578	0.624506	0.303071	0.00718515	0.0242882	PPP1R16B	20:38805697-38923024	protein_coding	+
ENSG00000136531	4.10564	0.182018	0.423735	0.0071885	0.0242957	SCN2A	2:165194993-165392310	protein_coding	+
ENSG00000125257	3791.95	-0.294765	0.116493	0.00721022	0.0243652	ABCC4	13:95019835-95301475	protein_coding	-
ENSG00000277690	3.16366	0.30488	0.565219	0.00721133	0.0243652	AC023490.2	22:18527157-18527626	processed_pseudogene	+
ENSG00000144214	34.4137	0.710505	0.369127	0.00723812	0.0244519	LYG1	2:99284238-99304742	protein_coding	-
ENSG00000189350	17.5689	1.25402	1.18546	0.00724223	0.0244619	TOGARAM2	2:28956611-29061373	protein_coding	+
ENSG00000197933	166.755	-0.46546	0.202303	0.00726193	0.0245246	ZNF823	19:11721265-11739009	protein_coding	-
ENSG00000278915	52.3225	0.683193	0.347894	0.00727805	0.0245752	AC005609.3	5:140875346-140875922	lncRNA	-
ENSG00000175348	1829.57	0.248944	0.0966691	0.00728019	0.0245785	TMEM9B	11:8947202-8965011	protein_coding	-
ENSG00000273142	179.067	0.414756	0.173446	0.00728698	0.0245976	LINC02604	7:66902857-66906297	lncRNA	+
ENSG00000108854	1719.58	0.349005	0.140547	0.00729672	0.0246266	SMURF2	17:64542282-64662307	protein_coding	-
ENSG00000170667	174.337	0.504376	0.226179	0.00730124	0.0246379	RASA4B	7:102482445-102517781	protein_coding	-
ENSG00000183305	12.8191	-0.171187	0.415858	0.00731063	0.0246658	MAGEA2B	X:152714586-152718607	protein_coding	+
ENSG00000135617	274.882	-0.255728	0.0996864	0.007315	0.0246751	PRADC1	2:73228010-73233239	protein_coding	-
ENSG00000237054	30.5292	1.00166	0.696014	0.00731569	0.0246751	PRMT5-AS1	14:22918947-22926900	lncRNA	+
ENSG00000268575	170.626	-0.420774	0.179868	0.00731944	0.0246838	AL031282.2	1:1702736-1737688	lncRNA	-
ENSG00000105063	12122.5	0.105901	0.0398206	0.0073238	0.0246947	PPP6R1	19:55229779-55259017	protein_coding	-
ENSG00000126091	102.248	-0.604121	0.291939	0.00732881	0.0247077	ST3GAL3	1:43705824-43931165	protein_coding	+
ENSG00000129219	1518.42	0.273153	0.108506	0.00733278	0.0247172	PLD2	17:4807152-4823434	protein_coding	+
ENSG00000005075	1573.81	-0.273936	0.107687	0.00734008	0.0247379	POLR2J	7:102473118-102478907	protein_coding	-
ENSG00000135698	779.947	-0.2971	0.119078	0.00734155	0.024739	MPHOSPH6	16:82147798-82170224	protein_coding	-
ENSG00000153560	5620.45	-0.202159	0.0776191	0.00734977	0.0247628	UBP1	3:33388336-33441371	protein_coding	-
ENSG00000260032	10997.1	-0.151149	0.0572022	0.00736131	0.0247977	NORAD	20:36045618-36051018	lncRNA	-
ENSG00000126012	8019.85	0.304267	0.122682	0.00736587	0.0248092	KDM5C	X:53191321-53225422	protein_coding	-
ENSG00000100784	259.268	-0.420893	0.178224	0.00737022	0.0248196	RPS6KA5	14:90847861-91060641	protein_coding	-
ENSG00000203999	415.168	-0.335868	0.136024	0.00737126	0.0248196	LINC01270	20:50292709-50315488	lncRNA	+
ENSG00000196693	760.533	-0.452042	0.195966	0.00737404	0.024825	ZNF33B	10:42574185-42638570	protein_coding	-
ENSG00000172264	14.9295	-1.02854	0.737265	0.00738022	0.0248419	MACROD2	20:13995369-16053197	protein_coding	+
ENSG00000166435	461.692	-0.376284	0.156209	0.00738434	0.0248519	XRRA1	11:74807739-74949200	protein_coding	-
ENSG00000265478	18.2228	1.00843	0.634809	0.00740023	0.0249015	AC107982.3	17:18809956-18810940	lncRNA	+
ENSG00000188636	1826.81	-0.223027	0.0861014	0.00740786	0.0249232	RTL6	22:44492583-44498233	protein_coding	-
ENSG00000135605	199.579	0.434286	0.186924	0.0074138	0.0249354	TEC	4:48135783-48269838	protein_coding	-
ENSG00000198924	1332.07	-0.311536	0.124519	0.00741343	0.0249354	DCLRE1A	10:113834725-113854383	protein_coding	-
ENSG00000146707	764.525	-0.291836	0.116762	0.00741746	0.0249438	POMZP3	7:76609986-76627261	protein_coding	-
ENSG00000115648	8354.83	0.153888	0.0594801	0.00742131	0.0249529	MLPH	2:237485428-237555322	protein_coding	+
ENSG00000115008	3.14006	2.19923	1.58225	0.00743713	0.0250021	IL1A	2:112773915-112784590	protein_coding	-
ENSG00000271147	83.3017	-0.620659	0.3048	0.0074391	0.0250048	ARMCX5-GPRASP2	X:102599512-102714671	lncRNA	+
ENSG00000234311	16.8203	-0.773927	0.427182	0.00744301	0.0250141	AL451069.3	10:132433733-132441484	lncRNA	-
ENSG00000140548	965.038	-0.251199	0.0977669	0.00744848	0.0250285	ZNF710	15:90001324-90082206	protein_coding	+
ENSG00000023697	1890.63	-0.226679	0.0872012	0.00745562	0.0250486	DERA	12:15911302-16037381	protein_coding	+
ENSG00000287824	15.6044	-0.911008	0.569994	0.00748199	0.0251333	AL627443.2	6:166098111-166099589	lncRNA	+
ENSG00000240207	47.6776	-0.767409	0.425357	0.00748536	0.0251406	AC080013.1	3:158732263-158784070	lncRNA	+
ENSG00000106799	2272.8	-0.326153	0.131415	0.00749213	0.0251555	TGFBR1	9:99104038-99154192	protein_coding	+
ENSG00000124733	1552	-0.261081	0.1025	0.00749134	0.0251555	MEA1	6:43011143-43016868	protein_coding	-
ENSG00000142700	22.2963	0.874152	0.524517	0.00750856	0.0252067	DMRTA2	1:50417550-50423443	protein_coding	-
ENSG00000084110	10.6848	-0.355698	0.637065	0.00751466	0.0252232	HAL	12:95972662-95996365	protein_coding	-
ENSG00000232677	113.343	0.512283	0.23191	0.00752062	0.0252354	LINC00665	19:36313067-36331770	lncRNA	-
ENSG00000259498	83.1326	-0.471788	0.207772	0.00751969	0.0252354	TPM1-AS	15:63046034-63049387	lncRNA	-
ENSG00000154305	2496.48	0.258012	0.101271	0.00752618	0.0252501	MIA3	1:222618097-222668007	protein_coding	+
ENSG00000101347	948.281	-0.273234	0.108708	0.00753436	0.0252736	SAMHD1	20:36889773-36951901	protein_coding	-
ENSG00000172828	256.906	0.437962	0.188773	0.00754193	0.025291	CES3	16:66961245-66975149	protein_coding	+
ENSG00000178605	3084.46	-0.247265	0.0947305	0.0075408	0.025291	GTPBP6	X:304529-318819	protein_coding	-
ENSG00000167766	7.16257	1.3212	1.57129	0.00756292	0.0253575	ZNF83	19:52594060-52690496	protein_coding	-
ENSG00000115009	22.6347	1.05149	0.702269	0.00757224	0.0253848	CCL20	2:227805739-227817564	protein_coding	+
ENSG00000149179	1355.26	0.267149	0.105013	0.00761558	0.0255221	C11orf49	11:46936689-47164385	protein_coding	+
ENSG00000284634	45.3526	-0.815994	0.475141	0.00761462	0.0255221	AC092821.3	12:9448295-9658392	lncRNA	+
ENSG00000148346	21.1543	-0.885197	0.539913	0.00764205	0.0256068	LCN2	9:128149071-128153453	protein_coding	+
ENSG00000149527	32.473	-0.765389	0.428477	0.00764379	0.0256086	PLCH2	1:2425980-2505532	protein_coding	+
ENSG00000183684	5503.05	-0.299576	0.11923	0.00765209	0.0256324	ALYREF	17:81887844-81891586	protein_coding	-
ENSG00000183878	568.057	0.317939	0.127009	0.00765595	0.0256413	UTY	Y:13248379-13480673	protein_coding	-
ENSG00000132915	18.9331	-0.847864	0.506172	0.00766188	0.0256532	PDE6A	5:149857953-149944793	protein_coding	-
ENSG00000254427	15.8459	1.1196	0.987385	0.0076618	0.0256532	AC103736.1	11:45355371-45367490	lncRNA	+
ENSG00000104177	1836.68	-0.297466	0.118842	0.00768532	0.0257277	MYEF2	15:48134632-48178353	protein_coding	-
ENSG00000273448	49.7348	0.596579	0.28839	0.0076911	0.025743	AC006480.2	7:67333047-67334383	lncRNA	+
ENSG00000248213	46.4692	0.712	0.377499	0.00769309	0.0257456	CICP16	4:118635970-118638782	processed_pseudogene	-
ENSG00000146776	208.501	0.517703	0.237078	0.00770172	0.0257705	ATXN7L1	7:105605067-105876604	protein_coding	-
ENSG00000185418	358.391	-0.376587	0.158438	0.00770696	0.025784	TARSL2	15:101653596-101724473	protein_coding	-
ENSG00000213246	3495.58	0.202994	0.0784214	0.0077181	0.0258173	SUPT4H1	17:58345175-58353093	protein_coding	-
ENSG00000118418	1212.09	-0.36926	0.156768	0.00772553	0.0258381	HMGN3	6:79201245-79234738	protein_coding	-
ENSG00000254973	6.63319	1.34054	1.1514	0.00773904	0.0258792	AC105219.4	8:143758153-143771870	lncRNA	-
ENSG00000163283	15.2221	1.10767	0.954216	0.00774303	0.0258885	ALPP	2:232378724-232382889	protein_coding	+
ENSG00000178803	11.1349	1.08553	0.782014	0.00776624	0.0259621	ADORA2A-AS1	22:24429206-24495074	lncRNA	-
ENSG00000100029	6656.45	0.249684	0.0965505	0.00777759	0.025996	PES1	22:30576625-30607083	protein_coding	-
ENSG00000139174	123.465	0.542574	0.252815	0.00778233	0.0260078	PRICKLE1	12:42456757-42590355	protein_coding	-
ENSG00000147654	794.082	-0.246576	0.0966877	0.00780167	0.0260683	EBAG9	8:109539711-109565996	protein_coding	+
ENSG00000160973	19.8742	0.942018	0.615496	0.00785071	0.0262281	FOXH1	8:144473412-144476335	protein_coding	-
ENSG00000008118	2.54922	0.211419	0.450535	0.00785308	0.0262319	CAMK1G	1:209583714-209613939	protein_coding	+
ENSG00000160404	384.556	-0.289277	0.114918	0.0078568	0.0262403	TOR2A	9:127731524-127735313	protein_coding	-
ENSG00000284526	1481.67	0.182846	0.0691806	0.00785937	0.0262448	AC015802.6	17:76563710-76570544	protein_coding	-
ENSG00000138771	1376.58	0.497352	0.2247	0.00786517	0.026252	SHROOM3	4:76435229-76783253	protein_coding	+
ENSG00000176371	347.636	-0.287112	0.114685	0.00786521	0.026252	ZSCAN2	15:84600986-84627796	protein_coding	+
ENSG00000224616	119.251	0.941945	0.640596	0.00786342	0.026252	RTCA-AS1	1:100251528-100266179	lncRNA	-
ENSG00000143776	3929.49	-0.395984	0.168175	0.00786747	0.0262555	CDC42BPA	1:226989865-227318474	protein_coding	-
ENSG00000081189	6.19245	-0.212294	0.448081	0.00786935	0.0262577	MEF2C	5:88717117-88904257	protein_coding	-
ENSG00000153404	116.226	-0.455608	0.200077	0.00789484	0.0263387	PLEKHG4B	5:92151-189972	protein_coding	+
ENSG00000142961	261.722	0.504919	0.228425	0.00789825	0.0263459	MOB3C	1:46607715-46616891	protein_coding	-
ENSG00000125931	14.4707	0.978829	0.678966	0.00790393	0.0263608	CITED1	X:72301638-72307187	protein_coding	-
ENSG00000163820	1550.64	0.390201	0.164302	0.00792088	0.0264132	FYCO1	3:45917899-45995824	protein_coding	-
ENSG00000158158	1400.81	0.299504	0.120484	0.00793903	0.0264696	CNNM4	2:96760902-96811874	protein_coding	+
ENSG00000279520	43.7979	0.588308	0.28433	0.00796749	0.0265604	AC093525.8	16:2516658-2517999	TEC	+
ENSG00000232300	93.9402	0.462071	0.203475	0.00799433	0.0266457	FAM215B	17:46558830-46562795	lncRNA	-
ENSG00000248092	296.664	0.433699	0.187934	0.0080145	0.0267088	NNT-AS1	5:43571594-43603230	lncRNA	-
ENSG00000128394	217.08	0.384316	0.161711	0.00805804	0.0268469	APOBEC3F	22:39040604-39055972	protein_coding	+
ENSG00000164953	304.349	-0.480738	0.216126	0.00805846	0.0268469	TMEM67	8:93754844-93819234	protein_coding	+
ENSG00000138640	990.317	0.24621	0.0966722	0.00807901	0.0269081	FAM13A	4:88725955-89111398	protein_coding	-
ENSG00000173950	828.471	-0.286918	0.11585	0.00807932	0.0269081	XXYLT1	3:195068284-195271159	protein_coding	-
ENSG00000179115	3491.76	-0.178142	0.0690812	0.00808477	0.0269221	FARSA	19:12922479-12934037	protein_coding	-
ENSG00000169083	2512.27	0.367433	0.152888	0.0080891	0.0269323	AR	X:67544021-67730619	protein_coding	+
ENSG00000256061	227.787	-0.516965	0.239399	0.00809532	0.0269488	DNAAF4	15:55410525-55508234	protein_coding	-
ENSG00000129559	3514.47	-0.370323	0.157269	0.00810445	0.026975	NEDD8	14:24216857-24232367	protein_coding	-
ENSG00000154917	242.525	0.612901	0.30715	0.00811154	0.0269944	RAB6B	3:133824235-133895882	protein_coding	-
ENSG00000264538	223.435	-0.365316	0.152591	0.00812571	0.0270374	SUZ12P1	17:30709299-30790908	transcribed_unprocessed_pseudogene	+
ENSG00000261829	17.5988	1.6737	1.1715	0.00814578	0.0271	AC009407.1	2:231052040-231052637	lncRNA	+
ENSG00000269392	8.3043	1.21051	0.976572	0.00815205	0.0271166	AC008655.2	19:50365880-50369331	lncRNA	-
ENSG00000141376	939.719	-0.283758	0.115179	0.00816043	0.0271403	BCAS3	17:60677453-61392838	protein_coding	+
ENSG00000265413	31.3851	0.653602	0.333136	0.00818837	0.027229	AP001094.2	18:8402847-8405161	lncRNA	+
ENSG00000100058	212.575	-0.391252	0.167607	0.00819681	0.0272528	CRYBB2P1	22:25448105-25520854	transcribed_unprocessed_pseudogene	+
ENSG00000203791	672.067	-0.364191	0.152023	0.0081982	0.0272532	EEF1AKMT2	10:124748149-124791887	protein_coding	-
ENSG00000215845	4.69775	0.418146	0.80784	0.00820702	0.0272783	TSTD1	1:161037631-161038977	protein_coding	-
ENSG00000041357	10896.3	-0.243883	0.0982086	0.00821253	0.0272886	PSMA4	15:78540405-78552417	protein_coding	+
ENSG00000110002	43.2442	0.622829	0.312318	0.00821266	0.0272886	VWA5A	11:124115362-124147721	protein_coding	+
ENSG00000023191	7718.1	0.176923	0.0683659	0.00822285	0.027314	RNH1	11:494512-507300	protein_coding	-
ENSG00000081148	8.27225	1.42956	1.18242	0.00822271	0.027314	IMPG2	3:101222546-101320575	protein_coding	-
ENSG00000187244	4910.35	-0.215294	0.0830608	0.0082305	0.0273352	BCAM	19:44809059-44821421	protein_coding	+
ENSG00000006837	62.1095	0.719592	0.391186	0.00823322	0.0273358	CDKL3	5:134286350-134371047	protein_coding	-
ENSG00000279841	17.8415	1.3204	1.04177	0.00823275	0.0273358	AC092135.3	16:81630193-81632038	TEC	+
ENSG00000230124	2200.21	-0.269101	0.107053	0.00823526	0.0273383	ACBD6	1:180269653-180502954	protein_coding	-
ENSG00000171763	540.95	0.305985	0.124086	0.00824289	0.027351	SPATA5L1	15:45402336-45421415	protein_coding	+
ENSG00000173451	155.035	0.488773	0.221153	0.00824096	0.027351	THAP2	12:71664301-71680644	protein_coding	+
ENSG00000276724	10.1767	1.17053	1.04243	0.00824267	0.027351	AC123768.4	15:32583612-32584312	lncRNA	+
ENSG00000139637	2096.87	0.213818	0.0856043	0.00824907	0.0273672	C12orf10	12:53299695-53307177	protein_coding	+
ENSG00000213057	42.0808	0.641437	0.326753	0.0082529	0.0273757	C1orf220	1:178542752-178548889	lncRNA	+
ENSG00000102125	1351.94	0.218344	0.0853707	0.00828674	0.0274837	TAZ	X:154411524-154421726	protein_coding	+
ENSG00000198354	32.0754	0.732671	0.403895	0.00829045	0.0274918	DCAF12L2	X:126163499-126166289	protein_coding	-
ENSG00000228409	113.189	0.4617	0.205277	0.00829679	0.0275085	CCT6P1	7:65751142-65763354	transcribed_unprocessed_pseudogene	+
ENSG00000186716	1700.1	-0.23817	0.093589	0.00829998	0.0275148	BCR	22:23179704-23318037	protein_coding	+
ENSG00000122783	1884.07	-0.190425	0.0749034	0.00831681	0.0275664	CYREN	7:135092363-135170795	protein_coding	-
ENSG00000063587	600.733	0.36942	0.154796	0.00832635	0.0275937	ZNF275	X:153334147-153360110	protein_coding	+
ENSG00000168803	218.971	-0.437853	0.192199	0.00833165	0.027607	ADAL	15:43330657-43354555	protein_coding	+
ENSG00000065970	1460.82	-0.285599	0.115691	0.00834602	0.0276504	FOXJ2	12:8032716-8055517	protein_coding	+
ENSG00000141644	1969.21	0.296031	0.122905	0.00836616	0.0277128	MBD1	18:50266882-50281774	protein_coding	-
ENSG00000112874	233.887	0.439595	0.192998	0.008369	0.027718	NUDT12	5:103548855-103562790	protein_coding	-
ENSG00000160145	110.881	0.529161	0.249743	0.00837721	0.0277409	KALRN	3:124080023-124726325	protein_coding	+
ENSG00000111325	699.629	0.301808	0.122176	0.00839443	0.0277925	OGFOD2	12:122974580-122980043	protein_coding	+
ENSG00000175110	1062.67	-0.239347	0.0946414	0.0083954	0.0277925	MRPS22	3:139005806-139357223	protein_coding	+
ENSG00000100084	1637.86	-0.133845	0.0521247	0.00840012	0.0278039	HIRA	22:19330698-19447450	protein_coding	-
ENSG00000136463	1852.47	-0.259365	0.103195	0.00840304	0.0278049	TACO1	17:63600882-63608365	protein_coding	+
ENSG00000183655	523.739	-0.277634	0.111991	0.00840199	0.0278049	KLHL25	15:85759326-85794925	protein_coding	-
ENSG00000198707	1737.17	0.30788	0.124136	0.00840942	0.0278217	CEP290	12:88049014-88142088	protein_coding	-
ENSG00000102359	168.557	0.603787	0.300241	0.00841308	0.0278296	SRPX2	X:100644195-100675788	protein_coding	+
ENSG00000006625	1905.87	-0.281335	0.113344	0.00842983	0.0278807	GGCT	7:30496621-30504841	protein_coding	-
ENSG00000074855	564.237	0.376313	0.158631	0.00843225	0.0278844	ANO8	19:17323223-17334855	protein_coding	-
ENSG00000250397	263.811	0.392095	0.167323	0.00843689	0.0278954	AP006623.1	11:856880-859795	lncRNA	-
ENSG00000198105	689.675	-0.26309	0.106351	0.00845087	0.0279374	ZNF248	10:37776526-37858106	protein_coding	-
ENSG00000227060	12.3876	0.881903	0.556138	0.00845233	0.0279379	LINC00629	X:134549770-134560399	lncRNA	+
ENSG00000114019	6217.45	0.229598	0.0901935	0.0084565	0.0279403	AMOTL2	3:134355874-134375479	protein_coding	-
ENSG00000166734	4091.65	0.162994	0.0633166	0.00845508	0.0279403	CASC4	15:44288719-44415758	protein_coding	+
ENSG00000230929	5.89559	1.52102	1.23109	0.00845698	0.0279403	AC099513.1	5:126628019-126628319	processed_pseudogene	-
ENSG00000244274	304.942	-0.3089	0.125667	0.00846237	0.0279538	DBNDD2	20:45406057-45410610	protein_coding	+
ENSG00000183520	1564.12	0.234208	0.0922885	0.00847629	0.0279955	UTP11	1:38009258-38024820	protein_coding	+
ENSG00000279662	17.8309	1.03299	0.7313	0.00848607	0.0280235	AC131649.2	16:10445309-10449747	TEC	-
ENSG00000133112	35577.4	0.228063	0.0883303	0.00849994	0.028065	TPT1	13:45333471-45341370	protein_coding	-
ENSG00000260914	1119.78	0.239847	0.0947219	0.00850493	0.0280771	AC026464.4	16:69299682-69322700	protein_coding	+
ENSG00000198276	1040.5	-0.218449	0.08542	0.00852905	0.0281524	UCKL1	20:63939829-63956416	protein_coding	-
ENSG00000274211	2648.02	0.433773	0.189765	0.00853042	0.0281526	SOCS7	17:38351844-38405593	protein_coding	+
ENSG00000121579	9970.96	-0.117632	0.0454795	0.00854203	0.0281866	NAA50	3:113716458-113746300	protein_coding	-
ENSG00000154874	189.494	0.540861	0.256709	0.00854369	0.0281878	CCDC144B	17:18537800-18625617	transcribed_unprocessed_pseudogene	-
ENSG00000082641	13403.4	-0.308331	0.125505	0.00854869	0.0281999	NFE2L1	17:48048329-48061545	protein_coding	+
ENSG00000136011	6.16669	0.121292	0.385857	0.0085592	0.0282302	STAB2	12:103587273-103766719	protein_coding	+
ENSG00000115548	2447.19	0.275158	0.111235	0.00856141	0.0282332	KDM3A	2:86440647-86492716	protein_coding	+
ENSG00000275532	3.65382	0.337712	0.617704	0.00856609	0.0282443	AC006449.2	17:38703480-38706261	lncRNA	-
ENSG00000156381	1307.78	-0.365686	0.153402	0.00858373	0.0282937	ANKRD9	14:102501767-102509799	protein_coding	-
ENSG00000197016	348.733	0.374883	0.159081	0.0085828	0.0282937	ZNF470	19:56567468-56588911	protein_coding	+
ENSG00000100116	127.836	-0.444483	0.197317	0.00858515	0.0282941	GCAT	22:37807905-37817176	protein_coding	+
ENSG00000061936	2725.48	0.14441	0.0560695	0.00859083	0.0283084	SFSWAP	12:131711081-131799737	protein_coding	+
ENSG00000167552	5925.63	0.193677	0.0745985	0.00861503	0.0283838	TUBA1A	12:49184795-49189080	protein_coding	-
ENSG00000174151	500.384	-0.350653	0.146557	0.00863027	0.0284297	CYB561D1	1:109494052-109502932	protein_coding	+
ENSG00000259657	4.70779	0.359394	0.65917	0.00863364	0.0284364	PIGHP1	15:59676757-59677321	processed_pseudogene	+
ENSG00000144224	5378.52	-0.180193	0.0691023	0.00863885	0.0284492	UBXN4	2:135741734-135785056	protein_coding	+
ENSG00000113070	197.529	0.374279	0.157468	0.00864375	0.0284586	HBEGF	5:140332843-140346603	protein_coding	-
ENSG00000169180	3718.14	-0.176071	0.0716327	0.00864435	0.0284586	XPO6	16:28097979-28211920	protein_coding	-
ENSG00000125538	4.06898	0.420655	0.802337	0.00867085	0.0285414	IL1B	2:112829751-112836903	protein_coding	-
ENSG00000183484	14.1291	0.997385	0.746156	0.00868091	0.0285702	GPR132	14:105049395-105065445	protein_coding	-
ENSG00000025156	641.959	-0.341042	0.141929	0.00868946	0.0285939	HSF2	6:122399546-122433119	protein_coding	+
ENSG00000113209	223.484	-0.34956	0.146544	0.00869225	0.0285987	PCDHB5	5:141135218-141138625	protein_coding	+
ENSG00000251322	608.233	0.392015	0.167722	0.00869882	0.0286159	SHANK3	22:50674415-50733298	protein_coding	+
ENSG00000108439	1760.93	-0.230561	0.0909471	0.00871337	0.0286594	PNPO	17:47941506-47949308	protein_coding	+
ENSG00000204920	236.274	0.421697	0.184073	0.00872003	0.0286769	ZNF155	19:43967862-43998326	protein_coding	+
ENSG00000067082	2389.51	-0.252591	0.100895	0.00872648	0.0286938	KLF6	10:3775996-3785281	protein_coding	-
ENSG00000185101	135.321	0.74562	0.431028	0.00873672	0.028723	ANO9	11:417933-442011	protein_coding	-
ENSG00000105948	700.045	-0.270645	0.108937	0.00873974	0.0287285	TTC26	7:139133744-139191986	protein_coding	+
ENSG00000159346	3801.65	0.134809	0.0519996	0.00877267	0.0288323	ADIPOR1	1:202940826-202958572	protein_coding	-
ENSG00000100003	266.581	-0.48057	0.220288	0.00877797	0.0288454	SEC14L2	22:30396941-30425303	protein_coding	+
ENSG00000160013	7.53574	-1.31498	1.11454	0.00878012	0.028848	PTGIR	19:46620468-46625089	protein_coding	-
ENSG00000147799	1237.39	0.14472	0.0555743	0.00879263	0.0288847	ARHGAP39	8:144529179-144605816	protein_coding	-
ENSG00000244617	12.4801	-1.10812	0.82763	0.00881932	0.0289679	ASPRV1	2:69960089-69962265	protein_coding	-
ENSG00000147535	814.752	0.249055	0.0993675	0.00882559	0.0289797	PLPP5	8:38263130-38269243	protein_coding	-
ENSG00000234432	2.77732	0.306563	0.565162	0.00882469	0.0289797	AC092171.3	7:5426277-5428927	lncRNA	-
ENSG00000100316	47749.9	0.216214	0.085323	0.00882972	0.0289888	RPL3	22:39312882-39320389	protein_coding	-
ENSG00000169629	775.676	0.449735	0.200495	0.00883652	0.0290067	RGPD8	2:112370092-112434488	protein_coding	-
ENSG00000223960	486.617	-0.383587	0.163663	0.00884786	0.0290395	PRKRA-AS1	2:178413635-178440243	lncRNA	+
ENSG00000081181	61.2432	0.683616	0.36769	0.00885228	0.0290406	ARG2	14:67619920-67651708	protein_coding	+
ENSG00000136731	7403.35	-0.251336	0.102659	0.00884972	0.0290406	UGGT1	2:128091200-128195677	protein_coding	+
ENSG00000166896	186.715	-0.444977	0.201226	0.00885158	0.0290406	ATP23	12:57906039-57959148	protein_coding	+
ENSG00000119900	1988.54	-0.171346	0.0655707	0.00886111	0.0290652	OGFRL1	6:71288811-71309059	protein_coding	+
ENSG00000285948	33.8854	-1.06622	0.942535	0.00887818	0.0291167	AC123768.5	15:32624106-32641615	lncRNA	-
ENSG00000249379	15.2181	0.942494	0.633517	0.0088836	0.02913	AL033397.2	6:53503109-53507660	lncRNA	+
ENSG00000259298	4.2971	1.70004	1.57562	0.00889906	0.0291762	AC012170.2	15:50497195-50498744	lncRNA	-
ENSG00000092140	1952.28	0.292008	0.118931	0.00890808	0.0292013	G2E3	14:30559158-30620064	protein_coding	+
ENSG00000090382	19.1142	-1.51469	1.15838	0.00890995	0.029203	LYZ	12:69348341-69354234	protein_coding	+
ENSG00000138641	317.738	0.501173	0.233831	0.00894489	0.0293086	HERC3	4:88592434-88708541	protein_coding	+
ENSG00000176697	1056.34	0.164343	0.0638353	0.00894358	0.0293086	BDNF	11:27654893-27722058	protein_coding	-
ENSG00000173214	468.687	-0.254509	0.102017	0.00895408	0.0293342	MFSD4B	6:111259348-111271167	protein_coding	+
ENSG00000136156	5882.85	0.116221	0.0446383	0.00895697	0.0293392	ITM2B	13:48232612-48270357	protein_coding	+
ENSG00000239415	40.3433	-0.664417	0.347274	0.00896712	0.029368	AP001469.3	21:46251549-46254133	lncRNA	-
ENSG00000092978	831.172	-0.27328	0.110225	0.00897137	0.0293774	GPATCH2	1:217426992-217631090	protein_coding	-
ENSG00000230280	21.5787	0.823139	0.503534	0.00900217	0.0294738	HNRNPA1P59	1:202911812-202912729	processed_pseudogene	+
ENSG00000138443	3791.34	-0.25812	0.103126	0.00901645	0.0295079	ABI2	2:203328239-203447728	protein_coding	+
ENSG00000204802	68.9967	-0.683356	0.377464	0.00901538	0.0295079	AL590399.1	9:62374128-62376836	lncRNA	-
ENSG00000268262	99.1724	-0.484761	0.223061	0.00901673	0.0295079	AC011445.1	19:39314651-39320858	lncRNA	-
ENSG00000151575	223.334	-0.352901	0.149909	0.00902132	0.0295185	TEX9	15:56244009-56445997	protein_coding	+
ENSG00000073712	2313.5	-0.188817	0.0742474	0.0090362	0.0295626	FERMT2	14:52857268-52952435	protein_coding	-
ENSG00000120008	2684.99	-0.172255	0.0673854	0.00904843	0.0295981	WDR11	10:120851305-120909524	protein_coding	+
ENSG00000189367	156.516	-0.653944	0.354469	0.00906068	0.0296337	KIAA0408	6:127438406-127459389	protein_coding	-
ENSG00000126934	5773.67	0.178025	0.0695523	0.00907207	0.0296664	MAP2K2	19:4090321-4124129	protein_coding	-
ENSG00000225518	27.3595	0.822114	0.514597	0.00908828	0.0297149	LINC01703	1:226083590-226090465	lncRNA	+
ENSG00000233554	17.654	-1.0406	1.14974	0.0090966	0.0297375	B4GALT1-AS1	9:33166948-33182865	lncRNA	+
ENSG00000268543	8.22622	-1.14871	0.933569	0.00910928	0.0297745	AC012313.4	19:58418560-58419310	TEC	+
ENSG00000161914	242.434	0.544629	0.264957	0.00912411	0.0298184	ZNF653	19:11483427-11505839	protein_coding	-
ENSG00000196110	90.6238	0.733823	0.422293	0.00913005	0.0298245	ZNF699	19:9294275-9309838	protein_coding	-
ENSG00000230799	7.57082	1.21397	1.13636	0.00913014	0.0298245	AC007279.1	2:201762737-201763573	processed_pseudogene	+
ENSG00000235859	59.4784	0.548349	0.264563	0.00912861	0.0298245	AC006978.1	7:30371508-30372741	processed_pseudogene	+
ENSG00000268350	1716.64	0.373145	0.159086	0.00914134	0.0298565	FAM156A	X:52926402-52995472	protein_coding	-
ENSG00000213967	41.9803	-0.623011	0.320629	0.00914539	0.0298652	ZNF726	19:23914876-23945159	protein_coding	+
ENSG00000164610	608.163	-0.242189	0.0965728	0.00916944	0.0299392	RP9	7:33094797-33109404	protein_coding	-
ENSG00000142396	2299.17	-0.307298	0.126522	0.00917678	0.0299586	ERVK3-1	19:58305319-58315663	protein_coding	+
ENSG00000280347	150.491	0.512396	0.241291	0.00918419	0.0299782	AC000123.3	7:127359785-127364759	TEC	-
ENSG00000236393	3.33288	0.287382	0.532751	0.00920601	0.0300403	AC091806.1	X:40262917-40299061	lncRNA	+
ENSG00000260784	4.65879	0.384475	0.72131	0.0092057	0.0300403	AC026150.2	15:30516079-30517867	unprocessed_pseudogene	+
ENSG00000058600	2152.06	-0.206238	0.0848665	0.00921856	0.0300767	POLR3E	16:22297375-22335101	protein_coding	+
ENSG00000124920	4050.16	-0.229967	0.0956039	0.00924648	0.0301632	MYRF	11:61752642-61788518	protein_coding	+
ENSG00000154027	239.628	0.386246	0.166437	0.00925299	0.0301798	AK5	1:77282019-77559966	protein_coding	+
ENSG00000133424	251.359	-0.529385	0.254901	0.0092737	0.0302428	LARGE1	22:33162226-33922841	protein_coding	-
ENSG00000008324	292.829	-0.385246	0.166796	0.00928047	0.0302603	SS18L2	3:42581840-42595114	protein_coding	+
ENSG00000160447	1321.51	-0.224111	0.0891481	0.00929104	0.0302823	PKN3	9:128702503-128720916	protein_coding	+
ENSG00000166801	1352.04	-0.287639	0.118994	0.00928962	0.0302823	FAM111A	11:59142748-59155039	protein_coding	+
ENSG00000225032	62.5965	0.482663	0.222068	0.00929148	0.0302823	AL162586.1	9:127816066-127822520	lncRNA	+
ENSG00000272772	25.5957	0.974759	0.74817	0.00929537	0.0302904	AC104109.3	5:134167170-134226071	protein_coding	-
ENSG00000125656	1605.95	-0.290516	0.120081	0.00931021	0.0303342	CLPP	19:6361531-6368906	protein_coding	+
ENSG00000269190	6310.67	-0.106938	0.0412852	0.00931373	0.030341	FBXO17	19:38941401-38975742	protein_coding	-
ENSG00000141837	23.2254	1.0425	1.0189	0.00932392	0.030365	CACNA1A	19:13206442-13633025	protein_coding	-
ENSG00000236670	5.54015	-0.52452	1.3084	0.00932265	0.030365	KRT18P5	22:20482815-20484105	processed_pseudogene	-
ENSG00000112031	1460.78	-0.179237	0.0699597	0.00933185	0.0303862	MTRF1L	6:152987362-153002709	protein_coding	-
ENSG00000257923	5069.51	0.14719	0.057488	0.00936552	0.0304912	CUX1	7:101815904-102283958	protein_coding	+
ENSG00000073150	694.755	0.221246	0.0878648	0.00937419	0.0305148	PANX2	22:50170731-50180294	protein_coding	+
ENSG00000264743	10.4789	0.980427	0.713991	0.00937596	0.030516	DPRXP4	17:30975387-30975954	processed_pseudogene	+
ENSG00000204257	365.072	0.393528	0.170813	0.00938145	0.030529	HLA-DMA	6:32948613-32969094	protein_coding	-
ENSG00000225968	6.43362	-1.84505	2.10019	0.00938283	0.030529	ELFN1	7:1688119-1747954	protein_coding	+
ENSG00000212864	68.2075	0.511671	0.242271	0.00938484	0.030531	RNF208	9:137220247-137221581	protein_coding	-
ENSG00000075651	948.795	-0.306379	0.127309	0.00938737	0.0305336	PLD1	3:171600404-171810950	protein_coding	-
ENSG00000154358	1252.53	0.337864	0.14233	0.0093885	0.0305336	OBSCN	1:228208063-228378876	protein_coding	+
ENSG00000166707	4.42055	-0.420167	0.8001	0.00939015	0.0305344	ZCCHC18	X:104112131-104115846	protein_coding	+
ENSG00000010219	599.814	-0.330936	0.139167	0.00939162	0.0305345	DYRK4	12:4562204-4615302	protein_coding	+
ENSG00000087116	2.99504	0.340447	0.618691	0.00940356	0.0305633	ADAMTS2	5:179110853-179345461	protein_coding	-
ENSG00000095370	11.6989	1.53884	1.56738	0.00940476	0.0305633	SH2D3C	9:127738317-127778710	protein_coding	-
ENSG00000229097	19.2082	0.74171	0.423979	0.00940441	0.0305633	CALM2P2	10:70163685-70164124	processed_pseudogene	+
ENSG00000106038	5.15519	1.35078	1.81594	0.00941069	0.030578	EVX1	7:27242700-27250493	protein_coding	+
ENSG00000251562	11522.5	0.385227	0.166609	0.00941511	0.0305877	MALAT1	11:65497688-65506516	lncRNA	+
ENSG00000071243	264.793	-0.307068	0.126577	0.00942352	0.0306104	ING3	7:120950763-120977216	protein_coding	+
ENSG00000163328	95.0158	-0.507099	0.239396	0.00942854	0.0306221	GPR155	2:174431571-174487094	protein_coding	-
ENSG00000166377	827.37	0.337794	0.142008	0.00944293	0.0306641	ATP9B	18:79069285-79378287	protein_coding	+
ENSG00000180549	5.44134	0.5018	1.14091	0.00944623	0.0306702	FUT7	9:137030174-137033010	protein_coding	-
ENSG00000173327	3781.95	0.134294	0.0522813	0.00945773	0.0307029	MAP3K11	11:65597756-65615382	protein_coding	-
ENSG00000214300	140.706	-0.374163	0.160876	0.00946154	0.0307106	SPDYE3	7:100307702-100322196	protein_coding	+
ENSG00000136273	908.634	0.362741	0.154519	0.00948789	0.0307915	HUS1	7:47963288-47979615	protein_coding	-
ENSG00000251158	6.14024	1.16584	0.998082	0.00949176	0.0307994	AC131392.2	5:69898867-69903198	unprocessed_pseudogene	-
ENSG00000119446	1370.15	0.234776	0.093675	0.00952562	0.0309046	RBM18	9:122237622-122264840	protein_coding	-
ENSG00000244486	98.7734	0.466179	0.21376	0.00954173	0.0309522	SCARF2	22:20424815-20437826	protein_coding	-
ENSG00000178695	157.106	-0.357369	0.15348	0.00956284	0.031016	KCTD12	13:76880166-76886390	protein_coding	-
ENSG00000187554	13.6275	-0.969761	1.79543	0.009579	0.0310637	TLR5	1:223109404-223143248	protein_coding	-
ENSG00000173598	2490.85	-0.168356	0.0660654	0.00959315	0.0311049	NUDT4	12:93377883-93408146	protein_coding	+
ENSG00000038210	594.201	-0.285309	0.119496	0.00960831	0.0311493	PI4K2B	4:25160663-25279204	protein_coding	+
ENSG00000183092	128.384	0.515043	0.246636	0.0096141	0.0311634	BEGAIN	14:100537147-100587413	protein_coding	-
ENSG00000214413	842.875	-0.222532	0.0892304	0.00961615	0.0311653	BBIP1	10:110898728-110919201	protein_coding	-
ENSG00000140988	63652.5	-0.313722	0.130705	0.00962461	0.031188	RPS2	16:1962058-1964841	protein_coding	-
ENSG00000185305	547.857	0.414052	0.182836	0.00962959	0.0311995	ARL15	5:53883942-54310582	protein_coding	-
ENSG00000010327	7.53943	0.239557	0.469158	0.00964339	0.0312347	STAB1	3:52495338-52524495	protein_coding	+
ENSG00000100320	3845.41	0.311231	0.129183	0.00964196	0.0312347	RBFOX2	22:35738736-36028824	protein_coding	-
ENSG00000163995	9.08537	0.995381	1.13692	0.00966195	0.0312885	ABLIM2	4:7965310-8158832	protein_coding	-
ENSG00000257315	3883.89	0.57445	0.287974	0.00966291	0.0312885	ZBED6	1:203795714-203854999	protein_coding	+
ENSG00000180488	1480.75	0.202171	0.0803666	0.00968156	0.0313442	MIGA1	1:77779624-77879539	protein_coding	+
ENSG00000256043	49.6919	0.621114	0.323638	0.00969071	0.0313691	CTSO	4:155924118-155953866	protein_coding	-
ENSG00000100263	890.842	0.277246	0.112112	0.00969325	0.0313726	RHBDD3	22:29259872-29268209	protein_coding	-
ENSG00000110011	291.942	0.301582	0.124627	0.0097029	0.031399	DNAJC4	11:64230278-64234286	protein_coding	+
ENSG00000267980	8.90897	-1.13389	0.877678	0.00971163	0.0314226	AC007292.1	19:4363789-4364640	lncRNA	+
ENSG00000160207	27.2766	-0.785447	0.486509	0.00971856	0.0314402	HSF2BP	21:43529186-43659488	protein_coding	-
ENSG00000182752	6896.76	0.482989	0.225512	0.00973723	0.0314959	PAPPA	9:116153791-116402321	protein_coding	+
ENSG00000167193	6461.76	-0.10936	0.0424516	0.00974999	0.0315324	CRK	17:1420689-1463162	protein_coding	-
ENSG00000273275	348.436	-0.25529	0.104474	0.00975362	0.0315394	AC017083.2	2:68179833-68180532	lncRNA	+
ENSG00000286192	248.038	0.476332	0.220632	0.00976555	0.0315732	AC069288.1	7:1815804-2242215	protein_coding	-
ENSG00000109771	58.5333	0.641929	0.342767	0.00977586	0.031597	LRP2BP	4:185363879-185395899	protein_coding	-
ENSG00000227540	28.011	-0.68302	0.379654	0.00977513	0.031597	AC016394.1	10:73252791-73254349	lncRNA	+
ENSG00000143842	1065.81	0.197188	0.0786418	0.00977742	0.0315973	SOX13	1:204073115-204127743	protein_coding	+
ENSG00000247853	19.0444	-0.757335	0.445367	0.00978189	0.0316049	AC006064.2	12:6578622-6584739	lncRNA	+
ENSG00000255650	7.70449	1.2841	1.02815	0.00978271	0.0316049	FAM222A-AS1	12:109734166-109773508	lncRNA	-
ENSG00000259732	11.033	1.02912	0.832641	0.00978509	0.0316078	AC092757.2	15:59121034-59133250	lncRNA	+
ENSG00000036448	77.9609	-0.567256	0.284493	0.00978974	0.0316103	MYOM2	8:2045046-2165552	protein_coding	+
ENSG00000116670	802.585	-0.307305	0.126856	0.00979028	0.0316103	MAD2L2	1:11674480-11691650	protein_coding	-
ENSG00000214182	107.412	-0.499874	0.240057	0.00978906	0.0316103	PTMAP5	13:81689911-81691072	transcribed_processed_pseudogene	+
ENSG00000273055	77.1208	0.509858	0.242611	0.00979365	0.0316164	AC005046.1	7:107942116-107942740	lncRNA	+
ENSG00000161328	45.3323	0.584889	0.298651	0.00979571	0.0316183	LRRC56	11:537527-554912	protein_coding	+
ENSG00000255438	3.0734	0.211815	0.450584	0.00980602	0.0316468	AL354813.1	20:47677901-47686297	lncRNA	+
ENSG00000265148	5.67131	-1.33767	1.32214	0.00981797	0.0316806	TSPOAP1-AS1	17:58324472-58415766	lncRNA	+
ENSG00000171004	6.51386	1.1921	1.49254	0.00982488	0.0316934	HS6ST2	X:132626016-132961395	protein_coding	-
ENSG00000197362	507.015	0.223932	0.0900097	0.00982435	0.0316934	ZNF786	7:149069643-149090782	protein_coding	-
ENSG00000164091	4910.43	-0.19864	0.079179	0.00983511	0.0317216	WDR82	3:52254434-52288020	protein_coding	-
ENSG00000185432	57.1518	0.725171	0.42407	0.00984907	0.0317619	METTL7A	12:50923472-50932510	protein_coding	+
ENSG00000064419	4915.19	-0.282517	0.115112	0.00985721	0.0317833	TNPO3	7:128954180-129055173	protein_coding	-
ENSG00000268592	289.655	0.419622	0.187102	0.00988154	0.031857	AL355312.3	6:149863494-149919507	lncRNA	+
ENSG00000103404	1627.98	0.264934	0.108231	0.00988579	0.0318659	USP31	16:23061406-23149270	protein_coding	-
ENSG00000279717	2.03983	0.2274	0.459746	0.00989028	0.0318756	AC005336.3	19:15904556-15907234	TEC	+
ENSG00000105677	5790.41	-0.30231	0.127342	0.00989899	0.0318989	TMEM147	19:35545600-35547526	protein_coding	+
ENSG00000282458	767.537	0.357657	0.153115	0.00991537	0.0319469	WASH5P	19:60951-71626	transcribed_processed_pseudogene	-
ENSG00000188599	313.719	0.361364	0.15483	0.00992101	0.0319602	NPIPP1	16:15104312-15123498	transcribed_unprocessed_pseudogene	-
ENSG00000103024	772.594	-0.389896	0.170281	0.00996089	0.0320839	NME3	16:1770286-1771730	protein_coding	-
ENSG00000182134	703.659	0.195066	0.0777231	0.00996347	0.0320874	TDRKH	1:151770107-151791416	protein_coding	-
ENSG00000223802	214.996	0.608289	0.316817	0.00997211	0.0321104	CERS1	19:18868545-18896727	protein_coding	-
ENSG00000112414	9490.43	0.406824	0.178142	0.00998675	0.0321527	ADGRG6	6:142301854-142446266	protein_coding	+
ENSG00000178104	560.353	-0.270134	0.110714	0.0100087	0.0322185	PDE4DIP	1:148808181-149048286	protein_coding	+
ENSG00000144741	509.15	-0.355075	0.152226	0.0100111	0.0322214	SLC25A26	3:66133610-66388116	protein_coding	+
ENSG00000086062	10962.8	-0.138906	0.0539899	0.0100126	0.0322216	B4GALT1	9:33104082-33167356	protein_coding	-
ENSG00000147255	57.6393	-0.796836	0.516921	0.0100286	0.0322682	IGSF1	X:131273506-131578899	protein_coding	-
ENSG00000121417	371.124	0.29343	0.121843	0.0100589	0.0323606	ZNF211	19:57630395-57644041	protein_coding	+
ENSG00000050393	2168.05	-0.169364	0.0671182	0.0100744	0.0324057	MCUR1	6:13786557-13814568	protein_coding	-
ENSG00000167106	8376.62	0.362343	0.153834	0.0100759	0.0324057	FAM102A	9:127940582-127980989	protein_coding	-
ENSG00000186523	140.453	-0.388934	0.171515	0.0100818	0.0324197	FAM86B1	8:12182096-12194133	protein_coding	-
ENSG00000198569	19.9425	0.865619	0.579375	0.0100949	0.0324571	SLC34A3	9:137230757-137236554	protein_coding	+
ENSG00000152454	106.806	0.427879	0.192499	0.0101094	0.0324989	ZNF256	19:57940833-57947706	protein_coding	-
ENSG00000076356	553.747	0.562501	0.283911	0.0101139	0.0325084	PLXNA2	1:208022242-208244384	protein_coding	-
ENSG00000183569	27.474	-0.758312	0.453006	0.0101218	0.0325289	SERHL2	22:42553617-42574382	protein_coding	+
ENSG00000196981	435.71	0.302653	0.12585	0.0101243	0.0325322	WDR5B	3:122412332-122416051	protein_coding	-
ENSG00000133059	1622.52	0.28116	0.116358	0.0101299	0.0325404	DSTYK	1:205142505-205211702	protein_coding	-
ENSG00000168818	792.41	-0.304579	0.12736	0.0101286	0.0325404	STX18	4:4415742-4542346	protein_coding	-
ENSG00000236088	885.464	-0.275261	0.114609	0.0101392	0.0325655	COX10-AS1	17:13755574-14069495	lncRNA	-
ENSG00000227053	35.738	0.748014	0.44918	0.0101415	0.032568	AC105446.1	7:101014320-101017608	lncRNA	-
ENSG00000154914	472.818	0.245388	0.0997267	0.0101459	0.0325772	USP43	17:9644698-9729687	protein_coding	+
ENSG00000106211	11779.9	-0.342576	0.146295	0.0101625	0.0326256	HSPB1	7:76302673-76304295	protein_coding	+
ENSG00000277639	44.7593	0.578202	0.293846	0.0101686	0.0326404	AC007906.2	16:53035690-53052873	protein_coding	-
ENSG00000131188	475.082	-0.400385	0.177577	0.0101721	0.0326466	PRR7	5:177446445-177456286	protein_coding	+
ENSG00000187189	351.886	-0.24517	0.099775	0.010182	0.0326736	TSPYL4	6:116249961-116254140	protein_coding	-
ENSG00000130402	73430	0.297602	0.123825	0.0101983	0.0327209	ACTN4	19:38647649-38731589	protein_coding	+
ENSG00000146007	2968.17	-0.248882	0.102433	0.0102014	0.032726	ZMAT2	5:140698680-140706676	protein_coding	+
ENSG00000286244	2.26226	0.318311	0.58058	0.010226	0.0327999	AC073046.3	2:73834422-73856965	lncRNA	-
ENSG00000263711	1297.76	-0.344567	0.149106	0.0102446	0.0328548	AC079062.1	18:73151241-73264480	lncRNA	-
ENSG00000167487	280.873	-0.421965	0.190212	0.010257	0.0328896	KLHL26	19:18637025-18671721	protein_coding	+
ENSG00000183785	16.0092	0.888836	0.607324	0.0102621	0.0329011	TUBA8	22:18110331-18146554	protein_coding	+
ENSG00000048991	2423.79	-0.346576	0.150311	0.0102658	0.0329079	R3HDM1	2:135531455-135725270	protein_coding	+
ENSG00000134755	309.922	-0.356367	0.154557	0.0102681	0.0329102	DSC2	18:31058840-31102522	protein_coding	-
ENSG00000161980	1299.8	-0.366361	0.157333	0.0102705	0.0329132	POLR3K	16:46407-53628	protein_coding	-
ENSG00000073737	5.511	1.09458	1.90322	0.0102784	0.0329336	DHRS9	2:169064789-169096167	protein_coding	+
ENSG00000172336	1345.4	-0.340103	0.145837	0.0102925	0.0329689	POP7	7:100706121-100707486	protein_coding	+
ENSG00000238120	33.8114	0.825418	0.539347	0.0102915	0.0329689	LINC01589	22:45604432-45605621	lncRNA	-
ENSG00000196700	2281.89	-0.163046	0.064682	0.0102943	0.0329696	ZNF512B	20:63956704-63969930	protein_coding	-
ENSG00000005022	21623.6	-0.187213	0.074235	0.0102995	0.0329814	SLC25A5	X:119468422-119471396	protein_coding	+
ENSG00000179862	840.809	0.377473	0.165103	0.01031	0.033006	CITED4	1:40861051-40862366	protein_coding	-
ENSG00000261183	2.37635	0.19993	0.435286	0.0103102	0.033006	SPINT1-AS1	15:40835808-40844387	lncRNA	-
ENSG00000272054	70.0536	0.49307	0.233719	0.0103249	0.0330481	AC007390.2	2:37208875-37212677	lncRNA	+
ENSG00000113575	9428.42	-0.171565	0.0688355	0.0103283	0.0330511	PPP2CA	5:134194332-134226073	protein_coding	-
ENSG00000132640	2462.39	-0.156653	0.0625079	0.0103289	0.0330511	BTBD3	20:11890723-11926609	protein_coding	+
ENSG00000147316	747.616	-0.278523	0.116258	0.0103377	0.0330742	MCPH1	8:6406596-6648508	protein_coding	+
ENSG00000236753	280.732	0.281749	0.11656	0.0103523	0.033116	MKLN1-AS	7:131309469-131328312	lncRNA	-
ENSG00000112511	788.426	0.360683	0.156022	0.0103916	0.0332368	PHF1	6:33410399-33416453	protein_coding	+
ENSG00000118514	13.1084	0.773368	2.17178	0.0103963	0.0332467	ALDH8A1	6:134917393-134950115	protein_coding	-
ENSG00000168913	32.0059	-0.622631	0.330731	0.0104072	0.0332768	ENHO	9:34521043-34522990	protein_coding	-
ENSG00000196369	1487.27	-0.343484	0.147588	0.0104193	0.0333103	SRGAP2B	1:144887265-145095528	protein_coding	-
ENSG00000183621	149.327	-0.353302	0.1526	0.0104601	0.0334359	ZNF438	10:30820207-31031937	protein_coding	-
ENSG00000124092	5.91393	-1.78392	1.75904	0.0104651	0.0334467	CTCFL	20:57495966-57525652	protein_coding	-
ENSG00000079999	5643.35	0.202829	0.0828415	0.0104707	0.0334597	KEAP1	19:10486125-10503558	protein_coding	-
ENSG00000075891	19.6867	0.835414	0.568915	0.0104737	0.0334642	PAX2	10:100735603-100829941	protein_coding	+
ENSG00000181444	513.593	-0.335823	0.144017	0.0104763	0.0334678	ZNF467	7:149764182-149773588	protein_coding	-
ENSG00000277277	4.18921	-1.11981	1.54498	0.0104856	0.0334923	FAM243B	21:7768884-7770591	protein_coding	-
ENSG00000143321	20209.2	-0.185644	0.0731064	0.0105124	0.0335717	HDGF	1:156742109-156766925	protein_coding	-
ENSG00000260304	12.0292	0.965425	0.746055	0.0105136	0.0335717	AC009088.2	16:31182511-31183285	lncRNA	-
ENSG00000112812	110.601	-0.459571	0.21363	0.0105176	0.0335795	PRSS16	6:27247701-27256624	protein_coding	+
ENSG00000177432	105.554	0.474126	0.223209	0.0105336	0.0336257	NAP1L5	4:88695915-88697829	protein_coding	-
ENSG00000134602	1102.17	-0.169627	0.0675902	0.0105484	0.033668	STK26	X:132023302-132075943	protein_coding	+
ENSG00000164609	2360.83	0.313316	0.132051	0.0105735	0.0337429	SLU7	5:160401641-160421711	protein_coding	-
ENSG00000245848	582.33	0.255278	0.104123	0.0105768	0.0337487	CEBPA	19:33299934-33302534	protein_coding	-
ENSG00000055609	2539	0.364537	0.15849	0.010588	0.0337792	KMT2C	7:152134922-152436005	protein_coding	-
ENSG00000126746	2135.56	0.393925	0.174682	0.0105929	0.0337899	ZNF384	12:6666477-6689572	protein_coding	-
ENSG00000123106	1286.52	-0.276449	0.115245	0.0105971	0.0337983	CCDC91	12:28133249-28581511	protein_coding	+
ENSG00000111203	832.4	-0.283618	0.117593	0.0106195	0.0338591	ITFG2	12:2812622-2859791	protein_coding	+
ENSG00000171757	35.073	0.765192	0.476793	0.0106209	0.0338591	LRRC34	3:169793428-169812986	protein_coding	-
ENSG00000259780	60.2687	0.647512	0.356731	0.0106189	0.0338591	AC009065.1	16:2235689-2236913	lncRNA	-
ENSG00000156345	391.846	0.381314	0.168641	0.0106228	0.03386	CDK20	9:87966441-87974753	protein_coding	-
ENSG00000164615	927.505	0.327007	0.139068	0.0106354	0.0338951	CAMLG	5:134738548-134752157	protein_coding	+
ENSG00000138593	1924.47	0.309529	0.129525	0.0106441	0.0339179	SECISBP2L	15:48988476-49046447	protein_coding	-
ENSG00000126216	2021.7	0.234371	0.0955144	0.0106606	0.0339654	TUBGCP3	13:112485011-112588205	protein_coding	-
ENSG00000234546	16.8915	0.731583	0.437615	0.0106662	0.0339783	LNCTAM34A	1:9182004-9196284	lncRNA	+
ENSG00000134504	1941.55	-0.135433	0.053777	0.0106804	0.0340185	KCTD1	18:26454910-26657401	protein_coding	-
ENSG00000196834	2.23093	0.160175	0.406159	0.010697	0.0340652	POTEI	2:130459455-130509707	protein_coding	-
ENSG00000279289	16.6998	0.774523	0.482488	0.0106983	0.0340652	AL136164.3	6:71386852-71390829	TEC	-
ENSG00000285294	752.674	-0.402953	0.180551	0.0107167	0.0341187	LINC00842	10:46398362-46453306	lncRNA	+
ENSG00000177888	1468.17	0.191617	0.0764091	0.0107221	0.034131	ZBTB41	1:197153680-197200542	protein_coding	-
ENSG00000143951	209.441	-0.402537	0.18562	0.0107477	0.0342072	WDPCP	2:63119559-63827843	protein_coding	-
ENSG00000114383	981.872	0.280695	0.116991	0.0107662	0.0342612	TUSC2	3:50320027-50328251	protein_coding	-
ENSG00000211584	2340.3	-0.212762	0.085134	0.0107746	0.0342828	SLC48A1	12:47753916-47782751	protein_coding	+
ENSG00000276855	61.7042	-0.53244	0.264486	0.0107901	0.0343269	AC015922.3	17:15789016-15789705	lncRNA	+
ENSG00000240291	33.1071	0.676713	0.383049	0.0107945	0.0343359	AL450384.2	10:18513115-18545651	lncRNA	-
ENSG00000196353	306.033	0.448723	0.207794	0.0108074	0.0343714	CPNE4	3:131533555-132285410	protein_coding	-
ENSG00000215421	604.063	-0.329558	0.141477	0.0108088	0.0343714	ZNF407	18:74597870-75065671	protein_coding	+
ENSG00000196821	3391.61	-0.195177	0.0778818	0.0108117	0.0343753	ILRUN	6:34587288-34696859	protein_coding	-
ENSG00000091986	1097.65	-0.351345	0.152713	0.0108558	0.0345104	CCDC80	3:112596794-112649530	protein_coding	-
ENSG00000182957	669.082	0.395507	0.17551	0.0108851	0.0345984	SPATA13	13:23979805-24307074	protein_coding	+
ENSG00000079435	272.686	0.452996	0.211284	0.0108998	0.0346349	LIPE	19:42401514-42427388	protein_coding	-
ENSG00000166166	1695.94	-0.292949	0.122852	0.0108991	0.0346349	TRMT61A	14:103529196-103537073	protein_coding	+
ENSG00000157734	163.846	0.420391	0.190658	0.0109079	0.0346556	SNX22	15:64151715-64157481	protein_coding	+
ENSG00000168005	1443.85	-0.225244	0.0921875	0.0109157	0.03467	SPINDOC	11:63813456-63827716	protein_coding	+
ENSG00000275160	41.494	0.682118	0.392138	0.0109157	0.03467	AL354718.1	9:41479960-41480548	processed_pseudogene	+
ENSG00000280402	13.1723	1.06214	1.3159	0.0109184	0.0346737	AC093525.10	16:2578395-2579963	TEC	+
ENSG00000285641	342.333	0.371565	0.163248	0.0109414	0.0347415	AL358472.6	1:153975850-153986246	protein_coding	-
ENSG00000174899	33.6121	0.603231	0.318849	0.0109439	0.0347443	PQLC2L	3:157543246-157677749	protein_coding	+
ENSG00000174007	148.271	0.338033	0.145495	0.0109476	0.0347509	CEP19	3:196706277-196712250	protein_coding	-
ENSG00000274386	20.8398	0.908644	0.693915	0.0109659	0.0348039	TMEM269	1:42785007-42816619	protein_coding	+
ENSG00000286656	17.649	0.92023	0.70058	0.0109818	0.0348491	AC008875.2	5:42995134-42997480	lncRNA	+
ENSG00000120805	2821.14	0.174095	0.069864	0.011003	0.0349112	ARL1	12:101393116-101407772	protein_coding	-
ENSG00000167676	90.729	0.419954	0.191093	0.0110223	0.0349673	PLIN4	19:4502180-4518465	protein_coding	-
ENSG00000279488	47.9035	0.652817	0.364879	0.0110264	0.034975	AC004623.1	19:1372238-1374364	TEC	-
ENSG00000165775	1734.06	-0.30264	0.128542	0.0110503	0.0350406	FUNDC2	X:155025980-155060304	protein_coding	+
ENSG00000168672	558.578	0.246306	0.101568	0.0110502	0.0350406	LRATD2	8:126552443-126558478	protein_coding	-
ENSG00000102078	379.517	-0.280871	0.117412	0.0110588	0.0350622	SLC25A14	X:130339888-130373361	protein_coding	+
ENSG00000085514	62.7644	0.51772	0.254695	0.0110755	0.03511	PILRA	7:100367530-100400096	protein_coding	+
ENSG00000081818	24.3389	0.78675	0.503124	0.0110845	0.0351289	PCDHB4	5:141121799-141125623	protein_coding	+
ENSG00000157538	1309.5	0.170415	0.0689486	0.0110858	0.0351289	VPS26C	21:37223420-37267919	protein_coding	-
ENSG00000187678	932.848	0.285656	0.119597	0.011088	0.0351289	SPRY4	5:142310427-142326455	protein_coding	-
ENSG00000187955	2.36594	0.203562	0.437993	0.0110866	0.0351289	COL14A1	8:120059780-120373573	protein_coding	+
ENSG00000023318	1599.83	0.17214	0.0698357	0.0111052	0.0351782	ERP44	9:99979185-100099000	protein_coding	-
ENSG00000160216	2772.73	-0.286552	0.121091	0.0111094	0.0351865	AGPAT3	21:43865223-43987592	protein_coding	+
ENSG00000169714	10051.5	-0.229909	0.0951015	0.0111167	0.0352042	CNBP	3:129169484-129183922	protein_coding	-
ENSG00000180263	4702.76	0.453253	0.210623	0.011176	0.0353869	FGD6	12:95076749-95217482	protein_coding	-
ENSG00000277494	7.54937	-1.17129	1.14292	0.0112184	0.0355159	GPIHBP1	8:143213218-143217170	protein_coding	+
ENSG00000185043	2746.57	-0.330016	0.143415	0.0112414	0.0355729	CIB1	15:90229975-90234047	protein_coding	-
ENSG00000187522	1289.3	-0.232058	0.0945763	0.0112385	0.0355729	HSPA14	10:14838306-14871741	protein_coding	+
ENSG00000258474	16.4282	0.819006	0.554671	0.0112413	0.0355729	LINC02313	14:31944853-31950382	lncRNA	+
ENSG00000067836	615.684	0.24073	0.0995252	0.0112434	0.035574	ROGDI	16:4796968-4802950	protein_coding	-
ENSG00000065029	821.224	0.205416	0.0835888	0.0112775	0.0356766	ZNF76	6:35258909-35295985	protein_coding	+
ENSG00000162980	2314.17	-0.222904	0.0900805	0.0112848	0.0356931	ARL5A	2:151788984-151828492	protein_coding	-
ENSG00000163755	2422.73	-0.186999	0.0753796	0.0112861	0.0356931	HPS3	3:149129584-149173732	protein_coding	+
ENSG00000004142	8185.52	-0.0757119	0.0299725	0.0112916	0.0357031	POLDIP2	17:28346633-28357527	protein_coding	-
ENSG00000168237	239.571	-0.42148	0.192539	0.0112925	0.0357031	GLYCTK	3:52287089-52295257	protein_coding	+
ENSG00000126756	1130.17	-0.332921	0.143426	0.0113192	0.0357821	UXT	X:47651796-47659180	protein_coding	-
ENSG00000011638	509.494	0.369684	0.163498	0.0113234	0.0357902	TMEM159	16:21158377-21180616	protein_coding	+
ENSG00000150907	418.802	0.267081	0.110421	0.011328	0.0357993	FOXO1	13:40469953-40666641	protein_coding	-
ENSG00000134138	371.958	-0.491627	0.239155	0.0113338	0.0358124	MEIS2	15:36889204-37101299	protein_coding	-
ENSG00000136169	195.896	0.288706	0.122033	0.0113464	0.035847	SETDB2	13:49444374-49495003	protein_coding	+
ENSG00000249852	7.95594	1.47044	1.37133	0.0113608	0.035882	AC145676.1	7:227554-229557	TEC	-
ENSG00000267006	6.92797	0.563482	1.42155	0.0113593	0.035882	AC008507.2	19:30028741-30029916	lncRNA	-
ENSG00000120656	555.547	-0.238043	0.0984839	0.0113706	0.0359075	TAF12	1:28589323-28643085	protein_coding	-
ENSG00000271959	8.64149	1.55356	2.21629	0.0113743	0.0359139	AC100803.3	8:141434545-141437954	lncRNA	+
ENSG00000134363	114.93	-0.476527	0.22863	0.0113899	0.0359581	FST	5:53480626-53487134	protein_coding	+
ENSG00000173281	589.329	0.323075	0.139027	0.0114014	0.0359889	PPP1R3B	8:9136255-9151574	protein_coding	-
ENSG00000145242	33.6766	-0.75906	0.489601	0.0114039	0.0359915	EPHA5	4:65319563-65670495	protein_coding	-
ENSG00000197355	1127.13	0.193986	0.0780527	0.0114317	0.036074	UAP1L1	9:137077517-137084539	protein_coding	+
ENSG00000149599	25.3644	0.70166	0.41883	0.0114412	0.0360987	DUSP15	20:31847637-31870747	protein_coding	-
ENSG00000135338	147.11	0.352383	0.154139	0.0114493	0.0361189	LCA5	6:79484991-79537458	protein_coding	-
ENSG00000101115	235.415	0.377885	0.168899	0.0114746	0.0361935	SALL4	20:51782331-51802521	protein_coding	-
ENSG00000150667	72.0204	-0.503409	0.247434	0.0114891	0.0362339	FSIP1	15:39588357-39782841	protein_coding	-
ENSG00000268366	14.3282	0.890562	0.672323	0.0115002	0.0362635	AC010271.1	19:40443436-40444087	lncRNA	+
ENSG00000196132	21.7899	-0.940996	0.970488	0.0115112	0.0362929	MYT1	20:64102394-64242253	protein_coding	+
ENSG00000170190	1190.29	-0.244918	0.101791	0.0115194	0.0363134	SLC16A5	17:75087727-75106162	protein_coding	+
ENSG00000160678	70.6649	0.668986	0.392748	0.0115238	0.0363219	S100A1	1:153627926-153632039	protein_coding	+
ENSG00000057757	1196.17	-0.304915	0.130811	0.0115539	0.0364114	PITHD1	1:23778418-23788232	protein_coding	+
ENSG00000203780	20.6774	0.88465	0.705088	0.0115614	0.0364243	FANK1	10:125896539-126009592	protein_coding	+
ENSG00000228549	24.5172	-0.690137	0.408205	0.0115603	0.0364243	BX284668.2	1:16870945-16883659	lncRNA	+
ENSG00000160703	941.189	0.280841	0.11852	0.0115661	0.0364339	NLRX1	11:119166568-119184016	protein_coding	+
ENSG00000144820	2.16973	0.228444	0.459503	0.0115769	0.0364624	ADGRG7	3:100609601-100695479	protein_coding	+
ENSG00000215241	14.071	0.882301	0.721343	0.0116163	0.0365813	LINC02449	12:8235415-8242564	lncRNA	+
ENSG00000285693	42.8809	0.560926	0.291175	0.0116241	0.0366005	AP002381.2	11:72793624-72814054	lncRNA	-
ENSG00000064225	68.7095	0.549418	0.282926	0.011642	0.0366513	ST3GAL6	3:98732236-98821201	protein_coding	+
ENSG00000188921	486.888	0.254952	0.107025	0.0116679	0.0367274	HACD4	9:20999509-21031640	protein_coding	-
ENSG00000096401	2489.53	-0.15201	0.0611678	0.0116796	0.0367538	CDC5L	6:44387706-44450425	protein_coding	+
ENSG00000165730	70.124	-0.483862	0.233692	0.0116819	0.0367538	STOX1	10:68827531-68895432	protein_coding	+
ENSG00000198832	825.762	0.355813	0.156261	0.011683	0.0367538	SELENOM	22:31104772-31120069	protein_coding	-
ENSG00000274933	7.59246	1.06108	1.13319	0.0116831	0.0367538	TBC1D3I	17:36253456-36264553	protein_coding	-
ENSG00000272763	311.371	-0.342671	0.151553	0.0116891	0.0367673	AC103702.2	17:48635923-48647023	lncRNA	-
ENSG00000261652	56.4462	0.579604	0.306049	0.0117076	0.0368202	C15orf65	15:55408548-55418764	protein_coding	+
ENSG00000143384	6384.24	-0.111822	0.0465876	0.0117365	0.0369055	MCL1	1:150574551-150579738	protein_coding	-
ENSG00000106077	560.248	0.216987	0.0890296	0.0117409	0.036914	ABHD11	7:73736094-73738867	protein_coding	-
ENSG00000269680	11.4905	0.882069	0.654268	0.011761	0.0369717	AC008760.1	19:6748293-6751467	lncRNA	-
ENSG00000245213	86.3534	-0.478769	0.231868	0.0117683	0.0369892	AC105285.1	4:173094868-173169652	lncRNA	-
ENSG00000072163	98.9439	-0.448732	0.212325	0.0117845	0.0370347	LIMS2	2:127638381-127681786	protein_coding	-
ENSG00000066248	272.415	0.339209	0.147681	0.0117911	0.0370453	NGEF	2:232878701-233013256	protein_coding	-
ENSG00000169689	2630.07	-0.300462	0.127437	0.0117913	0.0370453	CENPX	17:82018702-82024107	protein_coding	-
ENSG00000177380	750.815	0.379057	0.168309	0.0117957	0.0370537	PPFIA3	19:49119544-49151026	protein_coding	+
ENSG00000234869	25.1154	0.679747	0.397071	0.0118067	0.0370827	AL021392.1	22:46541495-46548196	lncRNA	+
ENSG00000198208	66.9141	0.761944	0.507498	0.0118325	0.0371585	RPS6KL1	14:74903954-74923396	protein_coding	-
ENSG00000285830	138.206	-0.417009	0.190795	0.0118399	0.0371762	AL109628.2	14:39147833-39151363	lncRNA	+
ENSG00000102710	1409.14	-0.274137	0.116528	0.0118445	0.0371817	SUPT20H	13:37009312-37059713	protein_coding	-
ENSG00000138378	390.289	-0.274003	0.115382	0.0118451	0.0371817	STAT4	2:191029576-191151596	protein_coding	-
ENSG00000076554	5382.79	0.229529	0.093641	0.0118621	0.0372294	TPD52	8:80034745-80231232	protein_coding	-
ENSG00000141655	559.932	0.330229	0.143451	0.0118742	0.037262	TNFRSF11A	18:62325287-62391288	protein_coding	+
ENSG00000184260	19.5057	-0.776198	0.502803	0.0118784	0.0372699	HIST2H2AC	1:149886975-149887364	protein_coding	+
ENSG00000197050	477.154	0.2828	0.119697	0.0118925	0.0373087	ZNF420	19:37007857-37130368	protein_coding	+
ENSG00000100764	8673.6	-0.166849	0.0676322	0.011912	0.0373644	PSMC1	14:90256527-90275429	protein_coding	+
ENSG00000128908	2050.1	0.234303	0.0974467	0.0119153	0.0373663	INO80	15:40978880-41116280	protein_coding	-
ENSG00000160255	24.3781	-0.70681	0.426843	0.0119161	0.0373663	ITGB2	21:44885953-44931989	protein_coding	-
ENSG00000187098	1033.82	0.399989	0.181542	0.011918	0.0373668	MITF	3:69739435-69968337	protein_coding	+
ENSG00000164631	1247.42	-0.300848	0.128956	0.0119635	0.0375016	ZNF12	7:6688433-6706947	protein_coding	-
ENSG00000183578	20.4788	0.689638	0.409724	0.0119645	0.0375016	TNFAIP8L3	15:51056598-51105276	protein_coding	-
ENSG00000169752	140.656	-0.386591	0.175393	0.0119904	0.0375772	NRG4	15:75935969-76059795	protein_coding	-
ENSG00000111647	2465	-0.241736	0.101554	0.0120073	0.0376244	UHRF1BP1L	12:100028455-100142874	protein_coding	-
ENSG00000223947	80.7032	-0.488284	0.239601	0.0120089	0.0376244	AC016738.1	2:100993676-101002244	lncRNA	-
ENSG00000111229	7882.77	-0.229504	0.0955102	0.0120129	0.0376314	ARPC3	12:110434823-110450422	protein_coding	-
ENSG00000264278	4.62774	-1.43888	1.59641	0.0120236	0.0376594	ZNF236-DT	18:76794732-76822295	lncRNA	-
ENSG00000174292	108.244	0.624635	0.351099	0.012032	0.0376748	TNK1	17:7380534-7389774	protein_coding	+
ENSG00000224713	33.9952	0.709335	0.437599	0.0120321	0.0376748	AC025165.1	12:57612118-57619638	lncRNA	-
ENSG00000185347	1769.31	-0.379673	0.171916	0.012039	0.0376912	TEDC1	14:105489855-105499575	protein_coding	+
ENSG00000198690	2290.94	0.257719	0.106582	0.0120647	0.0377661	FAN1	15:30890559-30943108	protein_coding	+
ENSG00000151694	4915.62	0.199595	0.0817269	0.0120786	0.0377985	ADAM17	2:9488486-9556732	protein_coding	-
ENSG00000285863	9.2379	0.957467	0.915025	0.0120778	0.0377985	AC009554.2	15:61861109-61894164	lncRNA	+
ENSG00000115977	3570.61	0.477356	0.234622	0.0120923	0.0378358	AAK1	2:69457997-69674349	protein_coding	-
ENSG00000183049	794.076	0.35487	0.156954	0.0120984	0.0378369	CAMK1D	10:12349482-12835545	protein_coding	+
ENSG00000184599	3.35371	0.238324	0.467374	0.012097	0.0378369	TAFA3	1:112720419-112727235	protein_coding	+
ENSG00000227124	186.748	0.373514	0.167388	0.0120976	0.0378369	ZNF717	3:75678660-75785583	protein_coding	-
ENSG00000262223	3.34034	0.145277	0.39806	0.0120997	0.0378369	AC110285.1	17:81375144-81385464	lncRNA	-
ENSG00000196967	602.677	-0.362781	0.161443	0.0121035	0.0378432	ZNF585A	19:37106734-37172741	protein_coding	-
ENSG00000134717	1525.35	-0.176035	0.0725431	0.0121256	0.0379067	BTF3L4	1:52056199-52090716	protein_coding	+
ENSG00000262831	789.907	-0.247788	0.105311	0.0121301	0.0379154	AC145207.3	17:81843165-81843958	lncRNA	+
ENSG00000241990	120.558	-0.473004	0.229291	0.0121328	0.0379182	PRR34-AS1	22:46053705-46057210	lncRNA	+
ENSG00000136522	992.269	-0.35273	0.157507	0.0121538	0.0379785	MRPL47	3:179588285-179604654	protein_coding	-
ENSG00000106772	4.96935	0.278749	0.521432	0.0121886	0.0380817	PRUNE2	9:76611376-76906114	protein_coding	-
ENSG00000109572	2710.48	0.377888	0.169641	0.0121935	0.0380914	CLCN3	4:169612633-169723673	protein_coding	+
ENSG00000144357	3116.34	0.205555	0.0843857	0.0122001	0.0381065	UBR3	2:169827458-170084131	protein_coding	+
ENSG00000204389	11038.6	-0.217785	0.089826	0.0122192	0.0381605	HSPA1A	6:31815464-31817946	protein_coding	+
ENSG00000115761	3528.48	-0.153599	0.0616726	0.0122306	0.0381906	NOL10	2:10570754-10689987	protein_coding	-
ENSG00000049618	2439.61	-0.304358	0.132493	0.0122391	0.0382116	ARID1B	6:156776020-157210779	protein_coding	+
ENSG00000133619	383.225	-0.312526	0.136199	0.0122636	0.0382825	KRBA1	7:149714781-149734575	protein_coding	+
ENSG00000163754	1729.79	0.172739	0.0711252	0.0122682	0.0382914	GYG1	3:148991341-149027668	protein_coding	+
ENSG00000261512	131.274	0.339219	0.149064	0.0122835	0.0383336	AC092368.3	16:46622861-46624451	lncRNA	-
ENSG00000121406	237.679	0.316254	0.137208	0.0122949	0.0383634	ZNF549	19:57527325-57557542	protein_coding	+
ENSG00000274818	2.52137	-0.512872	1.19232	0.0123209	0.038439	AC004825.2	14:70906657-70907111	lncRNA	-
ENSG00000110321	46675.8	-0.0992034	0.0401254	0.0123504	0.0385196	EIF4G2	11:10797050-10808940	protein_coding	-
ENSG00000203721	30.8797	-0.673292	0.406316	0.0123523	0.0385196	LINC00862	1:200253419-200400705	lncRNA	-
ENSG00000243155	18.1327	0.836926	0.630954	0.0123521	0.0385196	AL162431.2	1:180944042-180976482	lncRNA	-
ENSG00000254681	625.749	0.830494	0.678002	0.0123539	0.0385196	PKD1P5	16:18374521-18401940	transcribed_unprocessed_pseudogene	-
ENSG00000250538	2.92107	-0.308239	0.562598	0.012376	0.0385828	AC104407.1	4:155206529-155209027	lncRNA	-
ENSG00000111886	2.04645	0.319827	0.57881	0.0123791	0.038587	GABRR2	6:89257208-89315299	protein_coding	-
ENSG00000171823	551.881	-0.314717	0.139653	0.0123842	0.0385971	FBXL14	12:1565993-1594581	protein_coding	-
ENSG00000272744	4.22056	-0.355388	0.639599	0.0123916	0.0386147	AC107214.2	4:183516894-183517527	lncRNA	+
ENSG00000135090	2207.73	0.320513	0.139433	0.0124021	0.0386417	TAOK3	12:118149801-118372907	protein_coding	-
ENSG00000272693	8.06283	0.188892	0.42545	0.0124041	0.0386424	AC073107.1	7:65647010-65770810	transcribed_unprocessed_pseudogene	-
ENSG00000196704	3700.02	0.22731	0.095065	0.0124123	0.038651	AMZ2	17:68247930-68257164	protein_coding	+
ENSG00000236095	15.4383	-0.830217	0.580416	0.0124108	0.038651	AL807757.2	9:94900429-94904754	lncRNA	+
ENSG00000253944	4.44924	-0.367164	0.666821	0.0124088	0.038651	AC027117.2	8:17801345-17861069	lncRNA	+
ENSG00000139687	2146.91	-0.250352	0.105707	0.0124251	0.0386798	RB1	13:48303726-48599436	protein_coding	+
ENSG00000237594	11.7922	-0.899443	0.811714	0.0124239	0.0386798	AP000251.1	21:31559245-31560487	lncRNA	+
ENSG00000175727	6075.12	0.323095	0.141191	0.0124307	0.0386915	MLXIP	12:122078756-122147344	protein_coding	+
ENSG00000225151	2311.46	-0.161399	0.0666178	0.0124459	0.0387334	GOLGA2P7	15:84199311-84230136	transcribed_unprocessed_pseudogene	-
ENSG00000144161	799.81	0.408479	0.188558	0.0124611	0.0387691	ZC3H8	2:112211529-112255136	protein_coding	-
ENSG00000164185	7.83183	0.967204	0.961302	0.0124602	0.0387691	ZNF474	5:122129546-122153569	protein_coding	+
ENSG00000173218	1652.46	-0.395866	0.182568	0.0124664	0.0387801	VANGL1	1:115641970-115698224	protein_coding	+
ENSG00000240859	17.6386	-0.819259	0.705408	0.0124914	0.0388523	AC093627.4	7:149549-155465	lncRNA	+
ENSG00000223508	47.2314	-0.607899	0.340919	0.0125138	0.0389164	RPL23AP53	8:213186-232231	transcribed_processed_pseudogene	-
ENSG00000129515	5162.8	0.164883	0.0670068	0.0125546	0.0390374	SNX6	14:34561094-34630183	protein_coding	-
ENSG00000254783	7.52569	-0.970915	0.858989	0.0125622	0.0390556	AP003084.1	11:86283927-86284668	processed_pseudogene	+
ENSG00000101417	408.548	-0.397586	0.182906	0.0125776	0.0390977	PXMP4	20:33702758-33720319	protein_coding	-
ENSG00000203993	714.754	-0.275516	0.120249	0.012606	0.0391803	ARRDC1-AS1	9:137615332-137618906	lncRNA	-
ENSG00000183476	24.383	0.70133	0.432353	0.0126146	0.0392014	SH2D7	15:78077808-78104909	protein_coding	+
ENSG00000148634	4480.19	0.169111	0.0692437	0.0126169	0.0392028	HERC4	10:67921899-68075348	protein_coding	-
ENSG00000136897	1113.37	-0.223253	0.0926717	0.0126322	0.0392448	MRPL50	9:101387633-101398618	protein_coding	-
ENSG00000148835	481.751	0.23133	0.0966111	0.0126507	0.0392965	TAF5	10:103367976-103389065	protein_coding	+
ENSG00000055211	1198.94	-0.19855	0.083016	0.0126667	0.0393406	GINM1	6:149566294-149591748	protein_coding	+
ENSG00000149716	1007.28	0.287008	0.122589	0.0127026	0.0394463	LTO1	11:69653076-69675416	protein_coding	-
ENSG00000100298	5.82098	0.316279	0.575855	0.0127225	0.0395024	APOBEC3H	22:39097224-39104067	protein_coding	+
ENSG00000064652	719.872	0.235601	0.0987115	0.0127256	0.0395063	SNX24	5:122843439-123029354	protein_coding	+
ENSG00000165792	2386.79	-0.206511	0.0846283	0.0127385	0.0395407	METTL17	14:20989770-20997035	protein_coding	+
ENSG00000169905	3187.51	0.235394	0.0990416	0.0127501	0.039571	TOR1AIP2	1:179839967-179877803	protein_coding	-
ENSG00000169299	861.469	-0.309186	0.135744	0.0127538	0.0395766	PGM2	4:37826660-37862937	protein_coding	+
ENSG00000012174	3657.44	0.187579	0.0772729	0.0127688	0.0396136	MBTPS2	X:21839617-21885423	protein_coding	+
ENSG00000148985	821.695	0.180472	0.073384	0.0127694	0.0396136	PGAP2	11:3797724-3826371	protein_coding	+
ENSG00000215417	85.7064	-0.648217	0.382862	0.0127794	0.0396389	MIR17HG	13:91347820-91354579	lncRNA	+
ENSG00000188786	974.522	0.614825	0.347681	0.0127832	0.0396449	MTF1	1:37809574-37859592	protein_coding	-
ENSG00000159348	659.803	-0.244322	0.104242	0.0127883	0.0396552	CYB5R1	1:202961873-202967275	protein_coding	-
ENSG00000167011	2.28866	0.263938	0.501806	0.0127946	0.0396635	NAT16	7:101170496-101180293	protein_coding	-
ENSG00000215910	5.6864	0.169391	0.412002	0.0127948	0.0396635	C1orf167	1:11761787-11789585	protein_coding	+
ENSG00000236809	8.56665	-0.883748	0.74016	0.0127966	0.0396635	SNX25P1	1:211417025-211417934	unprocessed_pseudogene	+
ENSG00000011451	2152.09	-0.322499	0.141895	0.0128154	0.039699	WIZ	19:15419980-15449951	protein_coding	-
ENSG00000079432	8036.12	0.171769	0.070496	0.0128121	0.039699	CIC	19:42268537-42295797	protein_coding	+
ENSG00000099917	2129.49	-0.123316	0.0501658	0.0128121	0.039699	MED15	22:20495913-20587632	protein_coding	+
ENSG00000131475	2211.32	-0.131166	0.0532103	0.012814	0.039699	VPS25	17:42773449-42779599	protein_coding	+
ENSG00000137509	2595.34	-0.165564	0.0672187	0.012822	0.0397137	PRCP	11:82822936-82970584	protein_coding	-
ENSG00000256569	72.2138	-0.553526	0.293315	0.0128264	0.0397213	AC069234.3	12:120721507-120723639	lncRNA	-
ENSG00000125378	240.869	0.428877	0.204355	0.012841	0.0397554	BMP4	14:53949736-53958761	protein_coding	-
ENSG00000170681	33.928	0.586401	0.314806	0.0128409	0.0397554	CAVIN4	9:100578079-100587906	protein_coding	+
ENSG00000188816	3.36142	-0.596115	1.64587	0.012863	0.0398174	HMX2	10:123148122-123150672	protein_coding	+
ENSG00000111962	172.202	0.373745	0.169556	0.0128701	0.0398338	UST	6:148747030-149076990	protein_coding	+
ENSG00000006118	5025.61	0.176271	0.0709155	0.0128728	0.0398364	TMEM132A	11:60924463-60937159	protein_coding	+
ENSG00000123384	3288.32	0.254097	0.108075	0.0128785	0.0398484	LRP1	12:57128493-57213351	protein_coding	+
ENSG00000123094	661.046	-0.387805	0.179521	0.0129104	0.0399413	RASSF8	12:25959029-26079892	protein_coding	+
ENSG00000124160	1277.67	-0.235339	0.0988604	0.0129128	0.0399429	NCOA5	20:46060991-46089962	protein_coding	-
ENSG00000111269	1828.64	0.129015	0.0524678	0.0129227	0.0399676	CREBL2	12:12611827-12645108	protein_coding	+
ENSG00000077238	854.167	0.223222	0.093862	0.0129287	0.0399805	IL4R	16:27313668-27364778	protein_coding	+
ENSG00000174775	2361.13	0.316159	0.135854	0.0129452	0.0400257	HRAS	11:532242-537287	protein_coding	-
ENSG00000268041	47.0739	-0.732473	0.468142	0.0129517	0.0400401	AC010616.1	19:41907705-41928516	protein_coding	-
ENSG00000165246	196.63	-0.463626	0.226379	0.0129653	0.0400763	NLGN4Y	Y:14522573-14845650	protein_coding	+
ENSG00000100307	226.275	0.422418	0.199591	0.0129827	0.0401233	CBX7	22:39120167-39152680	protein_coding	-
ENSG00000180422	43.9366	0.624574	0.35778	0.0129842	0.0401233	LINC00304	16:89159146-89164245	lncRNA	+
ENSG00000067191	486.245	0.333471	0.148141	0.0129936	0.0401467	CACNB1	17:39173453-39197703	protein_coding	-
ENSG00000184659	36.032	0.93073	0.739092	0.0129958	0.0401474	FOXD4L4	9:65736555-65738784	protein_coding	+
ENSG00000135801	2080.46	-0.249468	0.106495	0.0130065	0.040169	TAF5L	1:229593111-229626047	protein_coding	-
ENSG00000234193	5.91479	0.451274	0.86324	0.0130052	0.040169	AC013476.1	2:222917387-222919363	lncRNA	-
ENSG00000198252	1452.35	0.189413	0.0780004	0.0130184	0.0402001	STYX	14:52730166-52774989	protein_coding	+
ENSG00000029363	9121.41	-0.194081	0.0802336	0.0130242	0.0402121	BCLAF1	6:136256627-136289851	protein_coding	-
ENSG00000263528	459.596	-0.312115	0.141295	0.0130302	0.0402247	IKBKE	1:206470476-206496889	protein_coding	+
ENSG00000105401	6612.1	-0.201863	0.0841251	0.0130342	0.0402261	CDC37	19:10391133-10420121	protein_coding	-
ENSG00000250838	10.7505	-0.849599	0.701995	0.0130344	0.0402261	AC091133.2	17:48995266-48997492	lncRNA	-
ENSG00000087253	1134.81	-0.200297	0.0832656	0.0130378	0.0402309	LPCAT2	16:55509072-55586666	protein_coding	+
ENSG00000149201	23.3827	0.838499	0.651843	0.0130428	0.0402406	CCDC81	11:86374736-86423109	protein_coding	+
ENSG00000280287	272.843	0.311239	0.135962	0.0130479	0.0402505	AC131212.3	12:132550729-132554947	TEC	+
ENSG00000239789	992.625	-0.307708	0.133963	0.013069	0.0403097	MRPS17	7:55951877-55956500	protein_coding	+
ENSG00000140853	198.882	0.428357	0.204391	0.0130996	0.0403983	NLRC5	16:56989485-57083531	protein_coding	+
ENSG00000111196	987.608	-0.342861	0.152725	0.0131168	0.0404455	MAGOHB	12:10604193-10613609	protein_coding	-
ENSG00000178919	496.805	0.261229	0.111998	0.0131392	0.0405088	FOXE1	9:97853254-97856715	protein_coding	+
ENSG00000047249	1947.54	0.265334	0.113754	0.0131469	0.0405265	ATP6V1H	8:53715543-53843558	protein_coding	-
ENSG00000198836	4139.82	-0.229806	0.0984258	0.0131487	0.0405265	OPA1	3:193593144-193697811	protein_coding	+
ENSG00000214513	2.13758	0.295919	0.541857	0.0131531	0.0405344	NOTO	2:73202258-73212513	protein_coding	+
ENSG00000271503	13.1789	0.933486	0.809463	0.0131771	0.0406025	CCL5	17:35871491-35880793	protein_coding	-
ENSG00000169908	17292.5	0.239497	0.101041	0.0131947	0.0406392	TM4SF1	3:149369022-149377692	protein_coding	-
ENSG00000180423	183.43	0.289239	0.124994	0.0131944	0.0406392	HARBI1	11:46602861-46617909	protein_coding	-
ENSG00000188037	4.78549	1.08445	1.47452	0.0131921	0.0406392	CLCN1	7:143316126-143352083	protein_coding	+
ENSG00000173992	708.991	-0.359165	0.162416	0.0131968	0.0406397	CCS	11:66593153-66606019	protein_coding	+
ENSG00000003756	1906.96	0.212043	0.088822	0.0132128	0.0406832	RBM5	3:50088908-50119021	protein_coding	+
ENSG00000147852	758.36	-0.328691	0.14589	0.0132322	0.040737	VLDLR	9:2621787-2660056	protein_coding	+
ENSG00000131725	958.987	-0.168933	0.0704029	0.0132365	0.0407446	WDR44	X:118346073-118449961	protein_coding	+
ENSG00000286808	79.6754	0.446126	0.213725	0.013244	0.0407617	AC092338.4	16:22331039-22342938	lncRNA	-
ENSG00000064545	939.129	-0.309714	0.134736	0.0132527	0.0407777	TMEM161A	19:19119169-19138513	protein_coding	-
ENSG00000245937	796.148	-0.23033	0.097196	0.013253	0.0407777	LINC01184	5:127939152-128083172	lncRNA	-
ENSG00000206532	6.44118	-1.27177	2.01132	0.0132602	0.0407939	AC117402.1	3:110888384-110893476	lncRNA	-
ENSG00000100441	3097.02	0.233155	0.0982148	0.0132757	0.0408359	KHNYN	14:24429286-24441843	protein_coding	+
ENSG00000104872	1650.44	0.27048	0.116105	0.0132891	0.0408714	PIH1D1	19:49446298-49453497	protein_coding	-
ENSG00000204147	429.062	-0.417087	0.200607	0.0133015	0.0409036	ASAH2B	10:50739318-50816495	protein_coding	+
ENSG00000205808	744.488	-0.200441	0.0834911	0.0133058	0.0409108	PLPP6	9:4662315-4665258	protein_coding	+
ENSG00000279026	41.6411	0.602937	0.340271	0.0133112	0.0409217	AC005225.4	14:73580694-73582918	TEC	+
ENSG00000261604	25.0903	0.806311	0.612826	0.0133141	0.0409246	AC114947.2	5:43287601-43290839	lncRNA	+
ENSG00000228232	34.7848	-0.591422	0.326167	0.0133205	0.0409386	GAPDHP1	X:39787132-39788136	processed_pseudogene	-
ENSG00000158483	288.382	-0.294501	0.128125	0.0133382	0.0409869	FAM86C1	11:71787510-71801237	protein_coding	+
ENSG00000123992	1706.62	-0.223718	0.0938444	0.0133415	0.0409913	DNPEP	2:219373527-219400022	protein_coding	-
ENSG00000102858	3899.63	0.283572	0.12264	0.0133622	0.041049	MGRN1	16:4616493-4690974	protein_coding	+
ENSG00000172216	6839.49	0.206752	0.0854815	0.0133747	0.0410815	CEBPB	20:50190734-50192689	protein_coding	+
ENSG00000165733	4838.63	-0.11911	0.048762	0.0133768	0.0410821	BMS1	10:42782795-42834937	protein_coding	+
ENSG00000137693	4334.94	-0.291527	0.126806	0.0133817	0.0410911	YAP1	11:102110447-102233424	protein_coding	+
ENSG00000167508	1732.22	0.220082	0.090936	0.0133865	0.0411001	MVD	16:88651935-88663161	protein_coding	-
ENSG00000167525	70.8509	-0.56549	0.308667	0.0134111	0.0411697	PROCA1	17:28703197-28711854	protein_coding	-
ENSG00000091106	7.84629	0.935765	1.35726	0.0134246	0.0412051	NLRC4	2:32224453-32265732	protein_coding	-
ENSG00000132361	12231.8	-0.143805	0.058944	0.0134337	0.0412274	CLUH	17:2689386-2712663	protein_coding	-
ENSG00000065060	2070.92	0.335589	0.149551	0.0134493	0.0412691	UHRF1BP1	6:34792015-34883138	protein_coding	+
ENSG00000213563	2134.79	-0.216076	0.0906053	0.0134572	0.0412876	C8orf82	8:144525733-144529132	protein_coding	-
ENSG00000153774	1178.16	-0.287127	0.125346	0.0134735	0.0413316	CFDP1	16:75293698-75433503	protein_coding	-
ENSG00000140280	878.707	0.341384	0.153077	0.0135161	0.0414564	LYSMD2	15:51723011-51751585	protein_coding	-
ENSG00000275857	11.4976	-0.516621	1.08352	0.0135204	0.0414636	AC009133.4	16:29804430-29804990	lncRNA	-
ENSG00000101624	446.711	-0.306262	0.134949	0.0135434	0.0415284	CEP76	18:12661833-12702777	protein_coding	-
ENSG00000100522	4206.41	-0.169561	0.070188	0.0135489	0.0415392	GNPNAT1	14:52775193-52791668	protein_coding	-
ENSG00000251151	9.2001	0.40705	0.717378	0.0135565	0.0415567	HOXC-AS3	12:53981509-53985519	lncRNA	-
ENSG00000268812	49.2397	0.592172	0.331205	0.0135709	0.0415947	AC004264.1	22:30246205-30246998	lncRNA	+
ENSG00000173153	2638.1	0.208587	0.0866878	0.0135934	0.0416579	ESRRA	11:64305524-64316743	protein_coding	+
ENSG00000196199	1818.63	0.261536	0.11176	0.0136025	0.0416799	MPHOSPH8	13:19633659-19673441	protein_coding	+
ENSG00000167555	10.2143	0.364252	0.636346	0.0136201	0.0417277	ZNF528	19:52397849-52418412	protein_coding	+
ENSG00000230733	119.47	0.424902	0.202297	0.0136304	0.0417533	AC092171.2	7:5475804-5479811	lncRNA	+
ENSG00000215769	180.998	0.418693	0.198919	0.0136384	0.041772	ARHGAP27P1-BPTFP1-KPNA2P3	17:64749663-64781707	lncRNA	-
ENSG00000108576	5.90871	0.616394	1.2797	0.0136458	0.0417852	SLC6A4	17:30194319-30236002	protein_coding	-
ENSG00000152580	205.079	-0.626848	0.367012	0.0136467	0.0417852	IGSF10	3:151425384-151458709	protein_coding	-
ENSG00000204444	10.7886	-0.840563	0.712334	0.0136733	0.0418609	APOM	6:31652416-31658210	protein_coding	+
ENSG00000279198	99.2034	0.443598	0.213237	0.0136849	0.0418903	AC008894.3	19:16074293-16077395	TEC	-
ENSG00000104892	16.9825	-0.738775	0.496907	0.0136928	0.0419085	KLC3	19:45333434-45351520	protein_coding	+
ENSG00000180354	174.845	-0.609719	0.356894	0.0137184	0.0419811	MTURN	7:30134986-30162762	protein_coding	+
ENSG00000283378	766.194	0.397582	0.184672	0.0137514	0.0420758	CNTNAP3C	9:61330717-61453030	protein_coding	+
ENSG00000262919	882.026	-0.2916	0.127581	0.013762	0.0421022	CCNQ	X:153587925-153600045	protein_coding	-
ENSG00000137875	5.7503	0.642552	1.58748	0.0138062	0.0422316	BCL2L10	15:52109263-52112775	protein_coding	-
ENSG00000168615	16434.3	-0.113416	0.0463425	0.013822	0.0422738	ADAM9	8:38996869-39105261	protein_coding	+
ENSG00000167378	1975.01	0.286672	0.124745	0.0138296	0.042291	IRGQ	19:43584369-43596135	protein_coding	-
ENSG00000102100	1775.15	-0.213967	0.0906447	0.01385	0.0423474	SLC35A2	X:48903180-48911958	protein_coding	-
ENSG00000115694	3603.5	-0.20411	0.0857109	0.0138819	0.0424389	STK25	2:241492670-241509730	protein_coding	-
ENSG00000260664	5.2565	-0.281214	0.515452	0.013905	0.0424975	AC004158.1	16:72425948-72533892	lncRNA	+
ENSG00000262319	17.2209	0.746055	0.511859	0.0139036	0.0424975	AC007952.6	17:19141017-19143689	lncRNA	-
ENSG00000070718	1138.2	-0.183083	0.0766461	0.0139165	0.0425265	AP3M2	8:42152946-42171673	protein_coding	+
ENSG00000106829	1712.45	0.208891	0.0887123	0.0139187	0.042527	TLE4	9:79571773-79726882	protein_coding	+
ENSG00000122694	132.691	-0.397803	0.186369	0.0139274	0.0425478	GLIPR2	9:36136536-36163913	protein_coding	+
ENSG00000167619	171.945	0.384087	0.178433	0.0139363	0.0425688	TMEM145	19:42313309-42325064	protein_coding	+
ENSG00000227051	699.585	-0.353348	0.160848	0.0139747	0.04268	C14orf132	14:96039324-96093889	protein_coding	+
ENSG00000260325	16.7237	0.822558	0.637313	0.0139802	0.0426907	HSPB9	17:42121431-42123352	protein_coding	+
ENSG00000140265	1261.64	0.374921	0.17256	0.0139898	0.0427077	ZSCAN29	15:43358172-43371025	protein_coding	-
ENSG00000271781	9.78294	-0.82162	1.62194	0.0139914	0.0427077	AC026740.1	5:675826-676616	lncRNA	+
ENSG00000286699	46.785	0.544731	0.29107	0.0139917	0.0427077	AC084198.2	3:101686827-101700926	lncRNA	+
ENSG00000278189	3.99196	0.0761821	0.367565	0.0139985	0.0427223	RNA5-8SN1	21:8439823-8439975	rRNA	+
ENSG00000287061	12.8814	-0.931427	1.04131	0.0140005	0.0427223	AC124248.2	15:90811528-90815544	lncRNA	-
ENSG00000013561	2381.43	0.164583	0.0690087	0.0140155	0.0427574	RNF14	5:141958328-141990292	protein_coding	+
ENSG00000133265	4515.01	-0.257136	0.110602	0.014016	0.0427574	HSPBP1	19:55262223-55280381	protein_coding	-
ENSG00000170091	3.79791	0.361472	0.649239	0.0140357	0.0428115	NSG2	5:174045706-174243501	protein_coding	+
ENSG00000114853	447.089	-0.242604	0.103556	0.0140407	0.0428205	ZBTB47	3:42653697-42667580	protein_coding	+
ENSG00000215859	18.0653	0.8103	0.58722	0.0140515	0.0428475	PDZK1P1	1:147993862-148014956	transcribed_unprocessed_pseudogene	-
ENSG00000136999	46.8117	0.521513	0.272666	0.0140567	0.0428571	CCN3	8:119416446-119424434	protein_coding	+
ENSG00000020129	1582.74	0.267541	0.116001	0.0140587	0.0428574	NCDN	1:35557473-35567274	protein_coding	+
ENSG00000229178	25.8254	0.658413	0.402727	0.0140768	0.0429064	AC233280.1	3:195655565-195657927	lncRNA	-
ENSG00000282393	67.0859	-0.536127	0.286474	0.0140973	0.0429628	AC016588.2	19:248551-251571	lncRNA	-
ENSG00000058085	703.495	-0.24193	0.103386	0.0141027	0.0429732	LAMC2	1:183186238-183244900	protein_coding	+
ENSG00000121318	2.09243	0.236189	0.472543	0.0141129	0.042998	TAS2R10	12:10825317-10826358	protein_coding	-
ENSG00000125744	378.183	0.3145	0.139348	0.0141335	0.0430549	RTN2	19:45485294-45497055	protein_coding	-
ENSG00000215482	3.30266	-0.325383	0.593161	0.0141378	0.0430617	CALM2P3	13:41170700-41171148	processed_pseudogene	-
ENSG00000102879	96.6285	-0.521408	0.28133	0.0141425	0.0430698	CORO1A	16:30182827-30189076	protein_coding	+
ENSG00000100591	8761.69	0.205375	0.0854214	0.0141473	0.0430783	AHSA1	14:77457870-77469472	protein_coding	+
ENSG00000260793	48.7562	-0.527766	0.280305	0.0141691	0.0431385	AC003102.1	17:44221401-44223710	lncRNA	+
ENSG00000237669	5.0456	-0.599186	1.60166	0.0141868	0.0431864	AL671277.2	6:30006121-30007116	unprocessed_pseudogene	-
ENSG00000160783	1755.52	-0.279701	0.122585	0.0141979	0.0432078	PMF1	1:156212993-156240042	protein_coding	+
ENSG00000236901	135.078	-0.339096	0.15313	0.0141977	0.0432078	MIR600HG	9:123109494-123115477	lncRNA	-
ENSG00000187840	2860.48	-0.325547	0.145889	0.0142167	0.043259	EIF4EBP1	8:38030534-38060365	protein_coding	+
ENSG00000172262	1110.89	-0.247983	0.107201	0.014229	0.0432902	ZNF131	5:43065176-43192021	protein_coding	+
ENSG00000065621	83.8998	0.714549	0.485522	0.0142703	0.0434035	GSTO2	10:104268873-104304950	protein_coding	+
ENSG00000157429	117.163	-0.39381	0.183824	0.0142683	0.0434035	ZNF19	16:71464555-71565089	protein_coding	-
ENSG00000205090	29.722	-0.738809	0.527071	0.0142738	0.0434059	TMEM240	1:1534778-1540624	protein_coding	-
ENSG00000280035	25.2693	0.71138	0.463239	0.0142751	0.0434059	AC011676.5	8:141224288-141226947	TEC	-
ENSG00000160932	4504.96	-0.264142	0.114297	0.0142785	0.0434101	LY6E	8:143017982-143023832	protein_coding	+
ENSG00000135503	1735.2	-0.168684	0.0707286	0.0142914	0.0434324	ACVR1B	12:51951699-51997078	protein_coding	+
ENSG00000182831	6623.91	0.105192	0.0438907	0.0142886	0.0434324	C16orf72	16:9091644-9121635	protein_coding	+
ENSG00000218510	331.214	-0.322852	0.146992	0.0142919	0.0434324	LINC00339	1:22024558-22031223	lncRNA	+
ENSG00000143653	2651.78	-0.268927	0.116815	0.0143349	0.0435569	SCCPDH	1:246724409-246768137	protein_coding	+
ENSG00000233006	226.853	0.439779	0.213861	0.0143588	0.0436233	MIR3936HG	5:132311285-132370170	lncRNA	-
ENSG00000141933	622.233	0.417173	0.199253	0.0143644	0.0436341	TPGS1	19:507497-519654	protein_coding	+
ENSG00000048140	3257.28	-0.157565	0.0656344	0.0143734	0.0436492	TSPAN17	5:176647387-176659054	protein_coding	+
ENSG00000267387	8.73153	0.890045	0.819992	0.0143724	0.0436492	AC020931.1	19:10089032-10090377	lncRNA	-
ENSG00000234160	7.31955	0.926495	0.980725	0.0143826	0.0436708	AL513165.1	9:37509150-37510299	lncRNA	+
ENSG00000064961	2352.47	-0.170997	0.0719859	0.0143847	0.0436712	HMG20B	19:3572777-3579088	protein_coding	+
ENSG00000123607	958.412	-0.354852	0.167156	0.0143889	0.0436778	TTC21B	2:165857475-165953816	protein_coding	-
ENSG00000166473	439.478	0.300978	0.132707	0.0143947	0.0436891	PKD1L2	16:81100875-81220370	polymorphic_pseudogene	-
ENSG00000253305	42.3845	0.617249	0.364436	0.0144432	0.04383	PCDHGB6	5:141408021-141512979	protein_coding	+
ENSG00000059915	61.8499	0.58054	0.327661	0.0144619	0.0438807	PSD	10:102402617-102421539	protein_coding	-
ENSG00000269982	138.506	0.363539	0.167191	0.0144745	0.0439127	AC018809.2	3:9958717-9962539	lncRNA	+
ENSG00000007866	367.271	0.274518	0.120024	0.014519	0.0440415	TEAD3	6:35473597-35497079	protein_coding	-
ENSG00000147174	64.7581	0.610437	0.360803	0.0145515	0.0441337	GCNA	X:71578411-71613583	protein_coding	+
ENSG00000267280	92.7363	0.45406	0.225041	0.0145643	0.0441663	TBX2-AS1	17:61393456-61411555	lncRNA	-
ENSG00000024862	293.042	-0.306408	0.136591	0.0145925	0.0442456	CCDC28A	6:138773509-138793319	protein_coding	+
ENSG00000258302	20.1294	0.772268	0.57653	0.0145955	0.0442486	AC025034.1	12:89561129-89594878	lncRNA	+
ENSG00000260898	18.3026	0.757717	1.33576	0.0146029	0.0442647	ADPGK-AS1	15:72782835-72798199	lncRNA	+
ENSG00000169371	871.296	-0.247589	0.106688	0.0146299	0.0443403	SNUPN	15:75598083-75626469	protein_coding	-
ENSG00000105438	11892.2	-0.162144	0.0677736	0.0146466	0.0443797	KDELR1	19:48382575-48391551	protein_coding	-
ENSG00000138798	68.1429	0.667539	0.428168	0.0146471	0.0443797	EGF	4:109912884-110013755	protein_coding	+
ENSG00000149548	42.6874	-0.66585	0.434754	0.0146554	0.0443987	CCDC15	11:124954121-125041489	protein_coding	+
ENSG00000162413	1492.22	0.180972	0.0768561	0.0146629	0.044409	KLHL21	1:6590724-6614607	protein_coding	-
ENSG00000172901	2.38268	0.19257	0.427911	0.0146612	0.044409	LVRN	5:115962454-116027619	protein_coding	+
ENSG00000277687	9.78851	0.872025	0.833776	0.0146958	0.0445023	AL139407.1	10:118692361-118693535	lncRNA	-
ENSG00000172469	491.827	-0.316071	0.141672	0.0147012	0.0445122	MANEA	6:95577535-95609452	protein_coding	+
ENSG00000168763	1866.56	0.236572	0.100886	0.0147458	0.044641	CNNM3	2:96816245-96835382	protein_coding	+
ENSG00000223891	101.239	-0.469344	0.237706	0.0147585	0.0446733	OSER1-DT	20:44210907-44226027	lncRNA	+
ENSG00000280138	55.5588	0.600032	0.348886	0.0147725	0.0447093	AC027290.2	12:122870059-122888720	TEC	-
ENSG00000250742	54.5709	0.503682	0.262248	0.0147764	0.0447148	LINC02381	12:54126082-54147485	lncRNA	+
ENSG00000130640	4063.84	0.25464	0.113046	0.0147788	0.0447156	TUBGCP2	10:133278630-133312337	protein_coding	-
ENSG00000074266	1131.41	-0.343209	0.156747	0.0148682	0.0449798	EED	11:86244753-86278813	protein_coding	+
ENSG00000134222	808.03	-0.304916	0.13535	0.0148708	0.0449813	PSRC1	1:109279556-109283186	protein_coding	-
ENSG00000167397	2175.57	-0.280075	0.121366	0.0148769	0.0449935	VKORC1	16:31090842-31095980	protein_coding	-
ENSG00000286193	18.3352	0.762575	0.575879	0.0148856	0.0450134	AC025449.2	5:37249026-37252617	lncRNA	+
ENSG00000167740	333.055	-0.266049	0.116708	0.0148887	0.0450166	CYB5D2	17:4143168-4187310	protein_coding	+
ENSG00000188343	964.163	0.2988	0.132569	0.0149048	0.0450588	FAM92A	8:93698561-93731527	protein_coding	+
ENSG00000237489	9.48295	-0.892678	0.956042	0.0149091	0.0450656	C10orf143	10:130020025-130110830	protein_coding	-
ENSG00000111644	14.0505	0.8748	0.860395	0.0149192	0.0450897	ACRBP	12:6638075-6647433	protein_coding	-
ENSG00000119772	1303.17	0.276035	0.120973	0.0149409	0.045143	DNMT3A	2:25227855-25342590	protein_coding	-
ENSG00000213493	2.35685	0.276563	0.519298	0.0149411	0.045143	ACTN4P1	4:116598161-116599611	processed_pseudogene	+
ENSG00000278576	13.2223	-0.812639	0.698718	0.014949	0.0451605	AL162171.4	14:88589231-88592408	lncRNA	+
ENSG00000233223	181.867	0.393335	0.186111	0.0149523	0.0451642	AC016876.1	17:7581964-7584086	lncRNA	-
ENSG00000152104	2527.22	0.397585	0.188418	0.0149552	0.0451668	PTPN14	1:214348700-214552449	protein_coding	-
ENSG00000198355	1786.71	-0.228967	0.0985054	0.0149655	0.0451914	PIM3	22:49960768-49964072	protein_coding	+
ENSG00000274605	184.55	-0.354964	0.164677	0.0150055	0.0452993	AL355338.1	13:100053074-100088950	lncRNA	-
ENSG00000280099	33.7251	0.658858	0.412201	0.0150055	0.0452993	AL603750.1	1:85152487-85154203	TEC	-
ENSG00000136243	417.576	-0.277967	0.122468	0.0150185	0.0453323	NUPL2	7:23181841-23201011	protein_coding	+
ENSG00000272398	4166.46	-0.137757	0.057519	0.0150279	0.0453532	CD24	6:106969831-106975627	protein_coding	-
ENSG00000274276	3.31537	-0.145178	0.397331	0.0150297	0.0453532	CBSL	21:6444869-6468040	protein_coding	-
ENSG00000245275	187.924	0.558321	0.310658	0.0150491	0.0454055	SAP30L-AS1	5:154325568-154445850	lncRNA	-
ENSG00000174501	143.436	-0.448834	0.225263	0.0150596	0.0454243	ANKRD36C	2:95836919-95991831	protein_coding	-
ENSG00000181163	51741.9	-0.242169	0.104637	0.0150592	0.0454243	NPM1	5:171387116-171411137	protein_coding	+
ENSG00000273079	525.36	0.392474	0.186758	0.0150667	0.0454393	GRIN2B	12:13437942-13981957	protein_coding	-
ENSG00000104848	9.54159	0.857685	0.810972	0.0150698	0.0454423	KCNA7	19:49067418-49072941	protein_coding	-
ENSG00000166192	108.851	0.55067	0.305541	0.0150944	0.0455103	SENP8	15:72114258-72143692	protein_coding	+
ENSG00000227331	14.1725	1.10556	1.25222	0.0151016	0.0455256	AC005042.1	2:158548425-158549224	processed_pseudogene	+
ENSG00000113657	1516.64	0.266076	0.116512	0.0151327	0.0456127	DPYSL3	5:147390808-147510068	protein_coding	-
ENSG00000185055	71.1208	0.571855	0.323457	0.015147	0.0456494	EFCAB10	7:105565120-105600875	protein_coding	-
ENSG00000104497	193.909	-0.492859	0.257312	0.0151613	0.0456863	SNX16	8:81799581-81842866	protein_coding	-
ENSG00000231407	2.58891	0.208439	0.439077	0.0151666	0.0456957	GORAB-AS1	1:170460453-170532647	lncRNA	-
ENSG00000165695	12.4929	-0.805708	1.10596	0.0152339	0.0458922	AK8	9:132725578-132878777	protein_coding	-
ENSG00000177917	1024.84	-0.292555	0.132108	0.0152405	0.0459054	ARL6IP6	2:152717893-152761253	protein_coding	+
ENSG00000177173	26.9453	-0.789533	0.606264	0.0152426	0.0459055	NAP1L4P1	1:116532936-116534092	processed_pseudogene	-
ENSG00000048740	5.35384	0.253527	0.49044	0.0152471	0.0459126	CELF2	10:10798397-11336675	protein_coding	+
ENSG00000037637	886.039	-0.234623	0.104067	0.0152555	0.0459313	FBXO42	1:16246840-16352480	protein_coding	-
ENSG00000232070	8.83698	-0.858456	0.848277	0.0152721	0.045975	TMEM253	14:21098937-21103724	protein_coding	+
ENSG00000104522	1517.45	-0.216438	0.0925616	0.0152774	0.0459845	TSTA3	8:143612618-143618048	protein_coding	-
ENSG00000099337	390.355	0.343952	0.157499	0.0152964	0.046035	KCNK6	19:38319845-38332076	protein_coding	+
ENSG00000085063	7676.89	-0.178907	0.074378	0.0153042	0.0460521	CD59	11:33703010-33736491	protein_coding	-
ENSG00000204822	1437.46	-0.363718	0.169036	0.0153219	0.0460989	MRPL53	2:74471982-74472687	protein_coding	-
ENSG00000183665	377.275	-0.250628	0.108934	0.0153251	0.0461021	TRMT12	8:124450820-124462150	protein_coding	+
ENSG00000231028	5.90952	0.844602	0.89067	0.0153421	0.0461468	LINC00271	6:135497422-135813990	lncRNA	+
ENSG00000286153	5.50508	0.820394	1.30925	0.0153566	0.0461838	AP000331.1	21:34836286-34884882	lncRNA	+
ENSG00000245970	187.674	0.380287	0.179189	0.0153757	0.0462349	AP003352.1	8:98041726-98044121	lncRNA	+
ENSG00000144306	774.093	0.274601	0.121558	0.0153891	0.0462687	SCRN3	2:174395730-174429575	protein_coding	+
ENSG00000137571	6.84933	-0.729158	1.41685	0.0153928	0.0462734	SLCO5A1	8:69667046-69834978	protein_coding	-
ENSG00000236499	7.89793	0.872192	1.18039	0.0154049	0.0463033	LINC00896	22:20206397-20208524	lncRNA	+
ENSG00000180992	972.174	-0.341893	0.157343	0.0154512	0.0464357	MRPL14	6:44113451-44127452	protein_coding	-
ENSG00000101966	4381.21	0.213084	0.0922096	0.0154629	0.0464645	XIAP	X:123859724-123913979	protein_coding	+
ENSG00000051108	1771.51	0.208322	0.0889209	0.0154684	0.0464746	HERPUD1	16:56932142-56944864	protein_coding	+
ENSG00000284070	23.4313	0.777075	0.589533	0.0154986	0.0465587	AP000356.2	22:24645171-24651657	lncRNA	-
ENSG00000283154	737.555	-0.318411	0.147098	0.0155048	0.0465709	IQCJ-SCHIP1	3:158962235-159897366	protein_coding	+
ENSG00000088970	299.599	-0.352668	0.163356	0.0155116	0.0465782	KIZ	20:21125983-21246622	protein_coding	+
ENSG00000235602	4.52918	0.526168	1.18227	0.0155094	0.0465782	POU5F1P3	12:8133772-8134849	processed_pseudogene	-
ENSG00000037280	349.083	0.367059	0.171888	0.0155166	0.0465866	FLT4	5:180601506-180649624	protein_coding	-
ENSG00000001167	1033	-0.276675	0.122721	0.0155511	0.0466839	NFYA	6:41072945-41099976	protein_coding	+
ENSG00000158859	3.71744	0.178233	0.419957	0.0155962	0.0468126	ADAMTS4	1:161184302-161199054	protein_coding	-
ENSG00000254402	149.84	0.357851	0.166117	0.0156002	0.046818	LRRC24	8:144522388-144527033	protein_coding	-
ENSG00000090989	1210.95	0.258048	0.112898	0.0156085	0.0468364	EXOC1	4:55853648-55905086	protein_coding	+
ENSG00000114904	1130.9	0.281096	0.124687	0.0156215	0.0468629	NEK4	3:52708444-52770946	protein_coding	-
ENSG00000127561	658.12	0.269295	0.118258	0.0156217	0.0468629	SYNGR3	16:1989660-1994275	protein_coding	+
ENSG00000241547	9.61129	0.822386	0.732805	0.0156306	0.046883	ACTG1P20	1:27325329-27325796	processed_pseudogene	+
ENSG00000133943	733.337	0.203811	0.0871336	0.0156372	0.0468962	DGLUCY	14:91060333-91225632	protein_coding	+
ENSG00000258643	203.521	-0.787828	0.935735	0.0156571	0.0469493	BCL2L2-PABPN1	14:23306835-23325369	protein_coding	+
ENSG00000206262	124.209	0.381378	0.180696	0.0156684	0.0469768	FOXL2NB	3:138947217-138953990	protein_coding	+
ENSG00000239282	169.798	-0.301492	0.135295	0.0157004	0.0470662	CASTOR1	22:30285117-30289627	protein_coding	-
ENSG00000080031	328.853	0.337796	0.153956	0.0157218	0.0471237	AC010327.1	19:55181247-55209506	protein_coding	-
ENSG00000161091	3345.25	-0.246972	0.107389	0.0157335	0.0471523	MFSD12	19:3538261-3574290	protein_coding	-
ENSG00000115464	9245.21	-0.24188	0.105321	0.0157745	0.0472684	USP34	2:61187463-61470769	protein_coding	-
ENSG00000175029	4416.36	-0.180352	0.0756009	0.0157835	0.0472887	CTBP2	10:124984317-125161170	protein_coding	-
ENSG00000146757	517.29	-0.219585	0.094806	0.0157945	0.0473152	ZNF92	7:65373799-65401135	protein_coding	+
ENSG00000182310	497.177	-0.38878	0.186311	0.0158087	0.0473511	SPACA6	19:51689128-51712387	protein_coding	+
ENSG00000084734	27.4739	0.763403	0.868922	0.0158217	0.0473815	GCKR	2:27496839-27523684	protein_coding	+
ENSG00000147526	6604.51	0.35884	0.164833	0.0158233	0.0473815	TACC1	8:38728186-38853028	protein_coding	+
ENSG00000142512	2.46138	-0.160841	0.407512	0.015831	0.0473981	SIGLEC10	19:51410020-51417803	protein_coding	-
ENSG00000228843	44.6468	0.608323	0.367173	0.0158363	0.0474073	AL133410.2	9:35756712-35757940	lncRNA	-
ENSG00000274403	9.78913	0.843155	0.804585	0.0158414	0.047416	AC090510.2	15:42726583-42727211	lncRNA	+
ENSG00000261135	17.2825	-0.710935	0.501029	0.0158564	0.0474543	AL137802.2	1:16514645-16515754	lncRNA	+
ENSG00000086015	2666.84	0.299966	0.13481	0.0158891	0.0475456	MAST2	1:45786987-46036122	protein_coding	+
ENSG00000117859	3237.94	-0.186127	0.0792557	0.0158987	0.0475675	OSBPL9	1:51577179-51798427	protein_coding	+
ENSG00000068001	1072.98	-0.184255	0.0785573	0.0159032	0.0475744	HYAL2	3:50317790-50322782	protein_coding	-
ENSG00000248698	18.5087	0.818289	0.895013	0.015919	0.047615	LINC01085	4:14111968-14140052	transcribed_processed_pseudogene	+
ENSG00000273472	17.0978	0.692402	0.45441	0.0159214	0.0476156	AC096733.2	4:140756528-140757921	lncRNA	+
ENSG00000137731	146.267	-0.32559	0.148534	0.0159272	0.0476262	FXYD2	11:117800844-117828698	protein_coding	-
ENSG00000169071	64.7068	-0.55693	0.320503	0.0159364	0.0476472	ROR2	9:91563091-91950228	protein_coding	-
ENSG00000126709	176.794	-0.379979	0.180745	0.0159747	0.0477492	IFI6	1:27666064-27672198	protein_coding	-
ENSG00000148483	10.56	0.732506	1.27599	0.015975	0.0477492	TMEM236	10:17752201-17800868	protein_coding	+
ENSG00000275632	60.208	-0.566196	0.321816	0.0159821	0.0477638	AL035461.2	20:6000418-6000941	lncRNA	+
ENSG00000166596	5.67956	0.394684	0.692737	0.0159955	0.0477971	CFAP52	17:9576627-9643447	protein_coding	+
ENSG00000100650	5770.86	-0.285507	0.128886	0.01601	0.0478338	SRSF5	14:69726900-69772005	protein_coding	+
ENSG00000115109	1563.76	-0.22143	0.0969153	0.0160127	0.0478351	EPB41L5	2:120013077-120179119	protein_coding	+
ENSG00000287356	19.2955	-0.62858	0.389509	0.0160201	0.0478506	AL590822.3	1:2315040-2323085	lncRNA	+
ENSG00000122912	898.677	0.318008	0.145005	0.0160271	0.047865	SLC25A16	10:68477998-68527523	protein_coding	-
ENSG00000009709	82.2307	0.544859	0.306619	0.0160345	0.0478803	PAX7	1:18630846-18748866	protein_coding	+
ENSG00000102786	1124.51	0.433291	0.218127	0.0160385	0.0478857	INTS6	13:51354077-51454264	protein_coding	-
ENSG00000138382	1373.73	0.277053	0.123179	0.0160409	0.0478862	METTL5	2:169810081-169824931	protein_coding	-
ENSG00000149743	303.138	-0.434467	0.219742	0.0160535	0.0479172	TRPT1	11:64223799-64226254	protein_coding	-
ENSG00000103222	19653.5	0.214236	0.0924314	0.0160723	0.0479599	ABCC1	16:15949577-16143074	protein_coding	+
ENSG00000188313	1401.62	-0.155174	0.065702	0.0160705	0.0479599	PLSCR1	3:146515180-146544856	protein_coding	-
ENSG00000121892	6643.74	-0.203905	0.0882196	0.0160966	0.0480257	PDS5A	4:39822863-39977956	protein_coding	-
ENSG00000185414	2938.68	0.194276	0.0839417	0.0161184	0.0480839	MRPL30	2:99181152-99199561	protein_coding	+
ENSG00000138670	6.21802	-0.597479	1.61614	0.0161338	0.0481234	RASGEF1B	4:81426393-82044244	protein_coding	-
ENSG00000166025	2568.46	0.329175	0.14987	0.0161769	0.0482452	AMOTL1	11:94706431-94876748	protein_coding	+
ENSG00000130749	3488.09	-0.231196	0.100815	0.0161904	0.0482586	AC008755.1	19:47064187-47113776	protein_coding	-
ENSG00000162065	885.958	-0.249656	0.109434	0.0161887	0.0482586	TBC1D24	16:2475051-2509560	protein_coding	+
ENSG00000165985	109.604	0.473437	0.244874	0.0161887	0.0482586	C1QL3	10:16513734-16521879	protein_coding	-
ENSG00000268756	4.77907	0.476479	0.903448	0.0161864	0.0482586	AC104534.1	19:38820166-38823223	lncRNA	+
ENSG00000280486	26.2603	0.722334	0.533389	0.0162095	0.0483087	AC005329.3	19:1385473-1389665	lncRNA	-
ENSG00000275793	113.285	0.421518	0.207724	0.016217	0.0483244	RIMBP3	22:18605815-18611919	protein_coding	-
ENSG00000173821	18749.6	0.13352	0.0565529	0.0162195	0.048325	AC124319.1	17:80260866-80398786	protein_coding	+
ENSG00000175311	101.364	-0.426631	0.210641	0.0162246	0.0483336	ANKS4B	16:21233699-21253850	protein_coding	+
ENSG00000101298	737.452	0.219727	0.0952139	0.01624	0.0483661	SNPH	20:1266280-1309328	protein_coding	+
ENSG00000168502	3532.98	0.230808	0.100602	0.0162394	0.0483661	MTCL1	18:8705661-8832778	protein_coding	+
ENSG00000110852	43.5345	0.553905	0.313444	0.0162576	0.0484119	CLEC2B	12:9852984-9870136	protein_coding	-
ENSG00000095932	5.07281	-0.443747	0.857188	0.016274	0.0484512	SMIM24	19:3473986-3480542	protein_coding	-
ENSG00000185495	86.6911	-0.39891	0.193784	0.0162754	0.0484512	AC138393.1	1:223992743-224010612	transcribed_unprocessed_pseudogene	+
ENSG00000170469	66.2426	-0.474376	0.246191	0.0162811	0.0484615	SPATA24	5:139396563-139404088	protein_coding	-
ENSG00000055732	258.929	-0.273294	0.12163	0.0162897	0.0484804	MCOLN3	1:85018082-85048500	protein_coding	-
ENSG00000082458	596.061	0.351681	0.163468	0.0163055	0.0485207	DLG3	X:70444835-70505490	protein_coding	+
ENSG00000090971	1148.66	-0.326814	0.150483	0.0163137	0.0485384	NAT14	19:55485188-55487568	protein_coding	+
ENSG00000112137	26.9846	0.731976	0.581878	0.0163207	0.0485526	PHACTR1	6:12716805-13290484	protein_coding	+
ENSG00000019186	31684	0.20996	0.0901305	0.0163441	0.0486086	CYP24A1	20:54153446-54173986	protein_coding	-
ENSG00000284693	7.88292	-0.609862	1.05008	0.016342	0.0486086	LINC02606	1:9425094-9440564	lncRNA	-
ENSG00000271971	19.5255	0.772721	0.642556	0.0163758	0.0486962	AC120053.1	8:93715378-93716113	lncRNA	-
ENSG00000159212	8.33206	0.847694	0.839858	0.0163809	0.0487047	CLIC6	21:34669389-34718227	protein_coding	+
ENSG00000175611	46.084	-0.624056	0.395756	0.016392	0.0487307	LINC00476	9:95759231-95876049	lncRNA	-
ENSG00000004399	4619.93	0.217643	0.0944453	0.016401	0.0487507	PLXND1	3:129555175-129606818	protein_coding	-
ENSG00000155508	1895.52	-0.148512	0.0634533	0.0164497	0.0488888	CNOT8	5:154857553-154876793	protein_coding	+
ENSG00000248866	28.0496	-0.726602	0.546824	0.0164532	0.0488926	USP46-AS1	4:52659406-52661668	lncRNA	+
ENSG00000169860	141.702	0.30211	0.136773	0.0164863	0.0489773	P2RY1	3:152835131-152841439	protein_coding	+
ENSG00000182175	31.9697	0.447279	0.714353	0.016486	0.0489773	RGMA	15:93035273-93089204	protein_coding	-
ENSG00000165556	91.4821	0.6389	0.413268	0.0164906	0.0489833	CDX2	13:27962137-27971139	protein_coding	-
ENSG00000258655	189.013	0.322763	0.148011	0.0165167	0.0490538	ARHGAP5-AS1	14:32074946-32076793	lncRNA	-
ENSG00000091592	9.52517	0.786635	0.720052	0.01652	0.049057	NLRP1	17:5499427-5619424	protein_coding	-
ENSG00000120696	466.195	-0.219294	0.0964143	0.0165224	0.0490574	KBTBD7	13:41189833-41194566	protein_coding	-
ENSG00000182103	10.2233	0.813249	0.858969	0.016541	0.0491058	FAM181B	11:82729940-82733864	protein_coding	-
ENSG00000273319	2.72194	0.193011	0.427044	0.0165502	0.0491263	AC058791.1	7:130936464-130939661	lncRNA	+
ENSG00000167130	1584.63	-0.174184	0.0767864	0.0165799	0.0492027	DOLPP1	9:129081111-129090438	protein_coding	+
ENSG00000214425	1084.48	-0.498893	0.268328	0.0165805	0.0492027	LRRC37A4P	17:45506741-45551537	transcribed_unprocessed_pseudogene	-
ENSG00000152527	1449.24	-0.388777	0.187907	0.0166403	0.0493732	PLEKHH2	2:43637260-43767987	protein_coding	+
ENSG00000114331	2160.86	0.258542	0.114127	0.0166453	0.0493812	ACAP2	3:195274745-195443044	protein_coding	-
ENSG00000112695	2144.3	-0.34017	0.159151	0.0166569	0.0493953	COX7A2	6:75237675-75250323	protein_coding	-
ENSG00000157933	2442.76	-0.198948	0.0846904	0.0166526	0.0493953	SKI	1:2228319-2310213	protein_coding	+
ENSG00000269896	24.4861	-0.721837	0.611102	0.0166568	0.0493953	AL513477.1	1:2350414-2352820	transcribed_processed_pseudogene	-
ENSG00000066427	897.738	-0.281339	0.127477	0.0166678	0.0494166	ATXN3	14:92044496-92106621	protein_coding	-
ENSG00000240891	424.281	0.49238	0.264656	0.0166688	0.0494166	PLCXD2	3:111674676-111846447	protein_coding	+
ENSG00000113269	1731.11	-0.16156	0.0706658	0.016714	0.0495371	RNF130	5:179911651-180072113	protein_coding	-
ENSG00000147010	4863.72	0.182601	0.0779787	0.0167126	0.0495371	SH3KBP1	X:19533977-19887600	protein_coding	-
ENSG00000013583	919.893	-0.262666	0.117585	0.0167325	0.0495801	HEBP1	12:12974870-13000265	protein_coding	-
ENSG00000198959	6446.06	-0.247102	0.108449	0.0167331	0.0495801	TGM2	20:38127385-38166578	protein_coding	-
ENSG00000007047	776.405	0.44708	0.227517	0.016746	0.0496115	MARK4	19:45079288-45305284	protein_coding	+
ENSG00000224846	5.16547	-0.277117	0.513642	0.0167535	0.0496267	AL133351.1	6:2989335-2999604	lncRNA	-
ENSG00000115677	26566.4	0.178349	0.0730938	0.0167705	0.0496678	HDLBP	2:241227264-241317061	protein_coding	-
ENSG00000164794	25.0159	0.665307	0.449474	0.016772	0.0496678	KCNV1	8:109963636-109975771	protein_coding	-
ENSG00000140995	2508.95	0.206129	0.0893756	0.0168135	0.0497837	DEF8	16:89947925-89968060	protein_coding	+
ENSG00000205084	355.066	-0.303783	0.138894	0.016824	0.0498013	TMEM231	16:75536741-75556268	protein_coding	-
ENSG00000231187	231.226	-0.431516	0.216898	0.0168228	0.0498013	AL356056.2	10:46580708-46598150	lncRNA	-
ENSG00000273017	2.09326	-0.203704	0.435584	0.0168399	0.0498414	AP000240.1	21:29359002-29359453	lncRNA	+
ENSG00000036672	77.8956	0.553114	0.31984	0.0168582	0.0498826	USP2	11:119355215-119381711	protein_coding	-
ENSG00000176842	129.037	-0.393417	0.191167	0.0168585	0.0498826	IRX5	16:54930862-54934485	protein_coding	+
ENSG00000168710	11390.9	-0.174435	0.0762654	0.0168671	0.0499014	AHCYL1	1:109984765-110023742	protein_coding	+
ENSG00000124226	3265.41	0.190491	0.0827315	0.0168767	0.0499089	RNF114	20:49936336-49953885	protein_coding	+
ENSG00000267278	414.104	0.333341	0.155231	0.0168741	0.0499089	MAP3K14-AS1	17:45247916-45269824	lncRNA	+
ENSG00000269713	1665.16	-0.171118	0.0742268	0.0168763	0.0499089	NBPF9	1:149054027-149103561	protein_coding	-
ENSG00000286950	182.25	0.33347	0.154681	0.0168846	0.0499253	AC087588.3	12:32755510-32756463	lncRNA	+
ENSG00000100401	5588.26	-0.219412	0.0971947	0.0168954	0.0499435	RANGAP1	22:41245611-41286251	protein_coding	-
ENSG00000203666	123.242	-0.54986	0.313862	0.0168931	0.0499435	EFCAB2	1:244969705-245127164	protein_coding	+
ENSG00000272933	57.4211	0.512334	0.280164	0.0169042	0.0499628	AL391121.1	10:102642792-102644140	lncRNA	-
ENSG00000264635	11.5314	0.779081	0.709273	0.0169489	0.0500879	AP001020.2	18:738058-739662	lncRNA	-
ENSG00000274922	29.0959	0.62276	0.386967	0.0169594	0.0501121	AL139384.1	13:112686769-112689815	lncRNA	-
ENSG00000146066	2442.74	0.27607	0.123612	0.0169825	0.0501733	HIGD2A	5:176388751-176389761	protein_coding	+
ENSG00000152492	1764.85	0.135219	0.0568004	0.0170108	0.0502501	CCDC50	3:191329085-191398659	protein_coding	+
ENSG00000275897	9.00129	0.752379	1.44251	0.0170162	0.0502591	AC021491.4	17:50475819-50478391	lncRNA	+
ENSG00000205426	195625	-0.269773	0.120694	0.0170194	0.0502617	KRT81	12:52285913-52291534	protein_coding	-
ENSG00000117385	1517.18	-0.196316	0.0845097	0.0170258	0.0502738	P3H1	1:42746335-42767084	protein_coding	-
ENSG00000255398	4.71375	0.237753	0.471376	0.0170392	0.0503064	HCAR3	12:122714756-122716892	protein_coding	-
ENSG00000226706	19.6874	0.704794	0.512186	0.0170473	0.0503234	AL161452.1	9:135503273-135506447	lncRNA	-
ENSG00000143633	753.683	-0.245149	0.108668	0.0170565	0.0503435	C1orf131	1:231223763-231241187	protein_coding	-
ENSG00000204628	37230.8	0.142649	0.0608427	0.0170819	0.0504115	RACK1	5:181236909-181248096	protein_coding	-
ENSG00000122417	612.126	-0.336086	0.157135	0.0170871	0.0504157	ODF2L	1:86346824-86396342	protein_coding	-
ENSG00000184163	25.6797	0.713584	0.544941	0.0170904	0.0504157	C1QTNF12	1:1242446-1246722	protein_coding	-
ENSG00000196440	53.3114	-0.705669	0.862887	0.0170926	0.0504157	ARMCX4	X:101418287-101533459	protein_coding	+
ENSG00000197363	227.733	-0.300597	0.138207	0.0170927	0.0504157	ZNF517	8:144798876-144811169	protein_coding	+
ENSG00000139508	277.655	0.261825	0.11604	0.0170992	0.050421	SLC46A3	13:28700064-28718970	protein_coding	-
ENSG00000188322	80.0991	-0.443944	0.225863	0.0170982	0.050421	SBK1	16:28259228-28323849	protein_coding	+
ENSG00000164690	143.903	0.444629	0.227275	0.0171168	0.0504644	SHH	7:155799980-155812463	protein_coding	-
ENSG00000228838	2.36484	0.168398	0.411832	0.0171186	0.0504644	AL355483.1	1:53288024-53289706	lncRNA	+
ENSG00000107789	1971.99	-0.124748	0.0528885	0.0171265	0.0504807	MINPP1	10:87504875-87553461	protein_coding	+
ENSG00000260261	175.018	-0.36271	0.172871	0.0171458	0.0505236	AC124944.2	3:195913078-195954485	transcribed_unprocessed_pseudogene	-
ENSG00000286067	142.027	0.477326	0.252533	0.0171434	0.0505236	AC004263.2	12:120218070-120222668	lncRNA	+
ENSG00000141012	1272.73	-0.222162	0.096266	0.0171732	0.0505975	GALNS	16:88813734-88856970	protein_coding	-
ENSG00000186583	3.72142	0.220756	0.448316	0.0171806	0.0506123	SPATC1	8:144012414-144047085	protein_coding	+
ENSG00000064655	207.558	0.269595	0.120658	0.017213	0.0507009	EYA2	20:46894624-47188844	protein_coding	+
ENSG00000100528	6001.51	0.141604	0.0610623	0.0172273	0.0507359	CNIH1	14:54423561-54441391	protein_coding	-
ENSG00000158234	316.834	-0.336426	0.157496	0.0172606	0.0508201	FAIM	3:138608606-138633376	protein_coding	+
ENSG00000288012	88.1854	0.441267	0.224587	0.0172585	0.0508201	AP003307.1	11:108008678-108009282	lncRNA	-
ENSG00000237523	404.325	0.360631	0.172392	0.0173055	0.0509452	LINC00857	10:80207372-80219657	lncRNA	+
ENSG00000124789	4959.14	-0.201283	0.0879114	0.0173211	0.0509843	NUP153	6:17615035-17706834	protein_coding	-
ENSG00000183722	141.358	0.334236	0.155972	0.0173237	0.0509849	LHFPL6	13:39209116-39603528	protein_coding	-
ENSG00000168004	3.271	0.262955	0.497556	0.0173384	0.0510213	PLAAT5	11:63461404-63491194	protein_coding	-
ENSG00000286883	53.6101	0.54127	0.306054	0.0173463	0.0510375	AC005041.5	2:74465339-74472961	lncRNA	+
ENSG00000240401	4.97542	0.544359	1.09205	0.0173698	0.0510997	AC012358.3	2:55282350-55346049	lncRNA	+
ENSG00000102898	5942.09	0.156864	0.0675348	0.0173754	0.0511089	NUTF2	16:67846923-67872567	protein_coding	+
ENSG00000287804	2.46786	0.250607	0.482192	0.0173859	0.0511329	Z98745.2	6:28476996-28489455	lncRNA	-
ENSG00000111344	45.2647	-0.601802	0.381175	0.0173936	0.0511484	RASAL1	12:113098819-113136239	protein_coding	-
ENSG00000157303	10.3266	0.789513	0.756075	0.0174079	0.0511835	SUSD3	9:93058688-93085133	protein_coding	+
ENSG00000131759	1625.8	-0.207916	0.0907643	0.0174125	0.0511902	RARA	17:40309180-40357643	protein_coding	+
ENSG00000197747	15020.8	0.242089	0.109216	0.0174374	0.0512562	S100A10	1:151982915-151993859	protein_coding	-
ENSG00000196569	22.8607	-0.27681	0.512125	0.0174657	0.0513323	LAMA2	6:128883141-129516569	protein_coding	+
ENSG00000184371	5806.37	0.157145	0.0670651	0.017486	0.0513851	CSF1	1:109910242-109930992	protein_coding	+
ENSG00000174428	272.724	0.345884	0.163819	0.0174908	0.0513922	GTF2IRD2B	7:75092396-75149817	protein_coding	+
ENSG00000245534	12.3389	-0.732663	0.585206	0.0175042	0.0514244	RORA-AS1	15:60479152-60630637	lncRNA	+
ENSG00000114302	3119.27	0.273828	0.122685	0.0175226	0.0514639	PRKAR2A	3:48744597-48847874	protein_coding	-
ENSG00000130822	9.31567	0.336387	0.589884	0.0175248	0.0514639	PNCK	X:153669730-153689010	protein_coding	-
ENSG00000229153	2.91161	0.0965297	0.373928	0.0175213	0.0514639	EPHA1-AS1	7:143407813-143523449	lncRNA	+
ENSG00000145293	1966.66	-0.165168	0.0706894	0.017536	0.0514898	ENOPH1	4:82430590-82461177	protein_coding	+
ENSG00000174695	3753.91	-0.286817	0.131527	0.0175457	0.0515111	TMEM167A	5:83052846-83077863	protein_coding	-
ENSG00000065000	7789.84	0.105381	0.0437383	0.0175518	0.0515189	AP3D1	19:2100988-2164468	protein_coding	-
ENSG00000170949	812.577	0.252027	0.112987	0.0175532	0.0515189	ZNF160	19:53066606-53103436	protein_coding	-
ENSG00000286864	8.83115	0.72414	1.28966	0.0175564	0.0515214	AC012076.1	2:237728569-237731131	lncRNA	-
ENSG00000184985	177.309	0.539368	0.30766	0.0175608	0.0515273	SORCS2	4:7192538-7742836	protein_coding	+
ENSG00000273162	32.8134	-0.569655	0.342454	0.0175636	0.0515284	AL133215.2	10:101060029-101061005	lncRNA	-
ENSG00000185115	1539.51	-0.185309	0.0803047	0.0175679	0.051534	NSMCE3	15:29264992-29269829	protein_coding	-
ENSG00000271590	9.08911	0.784799	0.816012	0.0175713	0.0515369	AC108463.3	2:111210995-111212476	lncRNA	-
ENSG00000235865	10.0801	-0.743615	0.609592	0.0175767	0.0515458	GSN-AS1	9:121280768-121285530	lncRNA	-
ENSG00000002834	36189.1	0.110119	0.0467169	0.017603	0.0516086	LASP1	17:38869859-38921770	protein_coding	+
ENSG00000035115	312.735	-0.3133	0.146868	0.0176027	0.0516086	SH3YL1	2:217730-266398	protein_coding	-
ENSG00000119915	20.752	0.680773	0.483348	0.0176556	0.0517558	ELOVL3	10:102226299-102229589	protein_coding	+
ENSG00000162069	5.71185	0.496699	0.947709	0.0176588	0.0517581	BICDL2	16:3027682-3036926	protein_coding	-
ENSG00000166833	883.852	-0.423424	0.214641	0.0176803	0.0518141	NAV2	11:19350724-20121601	protein_coding	+
ENSG00000008282	4758.21	-0.163178	0.0704954	0.0176913	0.0518322	SYPL1	7:106090503-106112576	protein_coding	-
ENSG00000206195	1397.6	-0.404714	0.200548	0.0176904	0.0518322	DUXAP8	22:15784959-15829984	lncRNA	+
ENSG00000263818	6.19688	-0.704947	1.25488	0.0177208	0.0519114	RDM1P5	17:39057019-39113190	transcribed_processed_pseudogene	+
ENSG00000232821	2.1597	-0.185404	0.421839	0.0177362	0.0519496	AC003986.2	7:19112474-19114271	lncRNA	+
ENSG00000138050	849.975	0.191132	0.0831505	0.0177503	0.0519836	THUMPD2	2:39736060-39779267	protein_coding	-
ENSG00000204253	51.3398	-0.532135	0.301367	0.0177575	0.0519978	HNRNPCP2	2:189923336-189924216	processed_pseudogene	+
ENSG00000270820	44.8586	-0.751113	0.817166	0.0177726	0.0520348	AC016727.1	2:61471188-61484130	lncRNA	+
ENSG00000163877	603.338	-0.322631	0.150109	0.0177906	0.0520804	SNIP1	1:37534449-37554293	protein_coding	-
ENSG00000183196	42.8986	-0.641792	0.430605	0.0178048	0.0521149	CHST6	16:75472052-75495445	protein_coding	-
ENSG00000196730	5108.13	0.198513	0.0864798	0.0178408	0.0522131	DAPK1	9:87497228-87708634	protein_coding	+
ENSG00000167779	2277.38	0.300671	0.138905	0.0178433	0.0522133	IGFBP6	12:53097436-53102345	protein_coding	+
ENSG00000112335	3413.35	-0.149385	0.0638343	0.0178725	0.0522844	SNX3	6:108211222-108261246	protein_coding	-
ENSG00000184009	198423	-0.237617	0.105491	0.0178711	0.0522844	ACTG1	17:81509971-81523847	protein_coding	-
ENSG00000267257	43.5496	0.595493	0.369266	0.017882	0.0523051	AC105105.1	18:58535415-58538552	lncRNA	+
ENSG00000206530	195.131	-0.386411	0.190262	0.0178923	0.0523281	CFAP44	3:113286930-113441610	protein_coding	-
ENSG00000128709	19.5934	0.619743	0.396506	0.0178978	0.052337	HOXD9	2:176122719-176124937	protein_coding	+
ENSG00000140623	2.1141	0.165563	0.410858	0.017929	0.0524115	SEPT12	16:4777669-4788521	protein_coding	-
ENSG00000154144	1234.89	0.257539	0.112116	0.0179306	0.0524115	TBRG1	11:124622836-124635926	protein_coding	+
ENSG00000279561	83.5261	-0.407746	0.202062	0.0179268	0.0524115	AL845472.2	9:41269916-41273997	TEC	-
ENSG00000242294	887.541	0.408767	0.204449	0.017936	0.0524203	STAG3L5P	7:100336079-100351900	transcribed_unprocessed_pseudogene	+
ENSG00000137142	430.197	-0.216324	0.0950265	0.0179543	0.0524665	IGFBPL1	9:38406528-38424454	protein_coding	-
ENSG00000206337	21.5016	0.665132	0.473409	0.0179621	0.0524823	HCP5	6:31400700-31478903	lncRNA	+
ENSG00000146535	3533.35	-0.132363	0.0570536	0.0179675	0.0524909	GNA12	7:2728105-2844308	protein_coding	-
ENSG00000226091	18.2269	0.476665	0.802486	0.0179759	0.0525083	LINC00937	12:8295986-8396803	lncRNA	-
ENSG00000247077	5156.89	-0.146284	0.0628921	0.0179795	0.0525115	PGAM5	12:132710819-132722734	protein_coding	+
ENSG00000197763	208.726	-0.533971	0.30599	0.0179884	0.0525304	TXNRD3	3:126571779-126655124	protein_coding	-
ENSG00000185477	3390.15	-0.317978	0.148278	0.0180025	0.0525645	GPRIN3	4:89236383-89307800	protein_coding	-
ENSG00000164038	378.953	0.317416	0.147095	0.0180145	0.0525925	SLC9B2	4:103019868-103085829	protein_coding	-
ENSG00000167562	15.0163	0.582425	1.0197	0.0180222	0.0526078	ZNF701	19:52555457-52587174	protein_coding	+
ENSG00000273901	7.60374	0.79402	0.995968	0.018048	0.0526757	AC012313.9	19:58500505-58501137	lncRNA	+
ENSG00000163812	2172.12	-0.217984	0.0954929	0.0180577	0.052697	ZDHHC3	3:44915257-44976185	protein_coding	-
ENSG00000007237	113.896	0.671183	0.495935	0.0180827	0.0527555	AC005747.1	17:9910609-10198551	protein_coding	-
ENSG00000096872	707.304	-0.192538	0.0842391	0.0180824	0.0527555	IFT74	9:26947039-27062930	protein_coding	+
ENSG00000122687	1805.88	-0.238496	0.105955	0.0180924	0.0527768	MRM2	7:2234231-2242198	protein_coding	-
ENSG00000284773	32.7294	-0.718064	0.563623	0.0181407	0.0529105	AC114490.3	1:34974356-34985313	protein_coding	-
ENSG00000143569	7713.21	-0.221399	0.0980732	0.0181434	0.0529109	UBAP2L	1:154220179-154271510	protein_coding	+
ENSG00000185800	2452.63	0.219572	0.09714	0.0181471	0.0529147	DMWD	19:45782947-45792845	protein_coding	-
ENSG00000235381	30.0153	0.546991	0.317159	0.0181563	0.0529343	AL596202.1	6:155253139-155256724	lncRNA	-
ENSG00000081177	1455.58	0.225308	0.0993027	0.018182	0.0530019	EXD2	14:69191511-69244020	protein_coding	+
ENSG00000229921	64.4984	-0.481363	0.25806	0.0181998	0.0530468	KIF25-AS1	6:167992822-167997110	lncRNA	-
ENSG00000148943	1702.14	-0.155472	0.0672644	0.0182083	0.0530644	LIN7C	11:27494418-27506769	protein_coding	-
ENSG00000115286	1078.39	-0.340733	0.165726	0.0182143	0.0530746	NDUFS7	19:1383527-1395589	protein_coding	+
ENSG00000120662	316.302	0.316598	0.147082	0.0182269	0.0531014	MTRF1	13:41216369-41263577	protein_coding	-
ENSG00000233184	187.239	0.429566	0.220179	0.0182285	0.0531014	AC093157.1	1:101025844-101090513	lncRNA	+
ENSG00000223522	16.0007	0.757123	0.760654	0.0182667	0.0532055	AC093690.1	2:28307063-28310560	lncRNA	-
ENSG00000118620	224.055	-0.502339	0.279272	0.0182776	0.05323	ZNF430	19:21020634-21060050	protein_coding	+
ENSG00000039650	1497.26	-0.251703	0.113092	0.0182904	0.05326	PNKP	19:49859882-49878351	protein_coding	-
ENSG00000143545	2690.27	-0.225111	0.0997528	0.0182997	0.05328	RAB13	1:153981617-153986358	protein_coding	-
ENSG00000110713	6893.95	0.18582	0.0816124	0.0183118	0.053308	NUP98	11:3671083-3797792	protein_coding	-
ENSG00000176485	2363.95	0.264362	0.11924	0.0183211	0.0533205	PLAAT3	11:63573195-63616883	protein_coding	-
ENSG00000257390	28.6013	0.764069	0.787837	0.018321	0.0533205	AC023055.1	12:55757275-55827546	protein_coding	-
ENSG00000112309	42.2676	-0.664822	0.46754	0.018357	0.0534107	B3GAT2	6:70856679-70957038	protein_coding	-
ENSG00000144580	3350.64	-0.193745	0.0844375	0.0183565	0.0534107	CNOT9	2:218568580-218597080	protein_coding	+
ENSG00000259066	2.98363	-0.159236	0.404915	0.018379	0.0534673	AL110118.2	14:93184973-93218586	protein_coding	+
ENSG00000231064	25.1682	0.582642	0.355313	0.0183952	0.0535071	AC234582.1	1:155195004-155205495	lncRNA	+
ENSG00000161203	8670.92	-0.104372	0.0444891	0.0184244	0.0535847	AP2M1	3:184174689-184184091	protein_coding	+
ENSG00000163517	479.72	0.305743	0.141889	0.0184352	0.0536058	HDAC11	3:13479724-13506424	protein_coding	+
ENSG00000176593	88.81	0.636202	0.431061	0.0184366	0.0536058	AC008969.1	19:58002061-58011232	lncRNA	+
ENSG00000273828	20.7014	0.737304	0.671832	0.018465	0.053681	AL133227.1	20:46364551-46397994	lncRNA	+
ENSG00000003056	7383.48	-0.109596	0.048482	0.0184992	0.0537733	M6PR	12:8940361-8949761	protein_coding	-
ENSG00000015532	2044.31	-0.143102	0.0616002	0.0185277	0.0538488	XYLT2	17:50346092-50363138	protein_coding	+
ENSG00000146166	495.93	-0.196898	0.0871259	0.0185446	0.0538797	LGSN	6:63275951-63319977	protein_coding	-
ENSG00000179698	267.395	-0.420511	0.217328	0.0185466	0.0538797	WDR97	8:144107726-144118315	protein_coding	+
ENSG00000186364	194.925	0.374448	0.181914	0.0185418	0.0538797	NUDT17	1:145845630-145848954	protein_coding	+
ENSG00000225766	3.53234	0.330669	0.588109	0.0185484	0.0538797	DHRS4L1	14:24036453-24051028	transcribed_unprocessed_pseudogene	+
ENSG00000102189	1464.43	0.302024	0.140889	0.0185607	0.0539081	EEA1	12:92770637-92929331	protein_coding	-
ENSG00000135740	214.284	0.353455	0.170252	0.0185647	0.0539101	SLC9A5	16:67237683-67272191	protein_coding	+
ENSG00000237788	4.64082	0.806669	1.3971	0.0185664	0.0539101	AL162615.1	20:49829125-49831085	processed_pseudogene	+
ENSG00000104866	2388.9	0.198064	0.0861916	0.0185834	0.0539524	PPP1R37	19:45091396-45148077	protein_coding	+
ENSG00000087995	1514.79	-0.183669	0.0792941	0.0185874	0.0539565	METTL2A	17:62423867-62450822	protein_coding	+
ENSG00000182489	7.82931	-0.720833	1.10526	0.0185923	0.0539634	XKRX	X:100913445-100929433	protein_coding	-
ENSG00000064763	90.1669	0.570973	0.34943	0.0186194	0.0540349	FAR2	12:29149103-29340980	protein_coding	+
ENSG00000136542	268.381	0.347064	0.165467	0.01866	0.0541453	GALNT5	2:157257705-157318491	protein_coding	+
ENSG00000151239	8872.23	0.129538	0.0558035	0.0186668	0.0541576	TWF1	12:43793723-43806375	protein_coding	-
ENSG00000235397	4.61303	0.746811	1.30512	0.0186766	0.0541788	EPN2-AS1	17:19296596-19306261	lncRNA	-
ENSG00000096696	5302.11	-0.292395	0.137225	0.0186814	0.0541853	DSP	6:7541617-7586714	protein_coding	+
ENSG00000174928	578.963	0.291403	0.133625	0.0187092	0.0542588	C3orf33	3:155762617-155806278	protein_coding	-
ENSG00000122786	7564.52	-0.181394	0.0813924	0.0187244	0.0542956	CALD1	7:134744252-134970729	protein_coding	+
ENSG00000233901	59.1848	-0.511786	0.28936	0.0187911	0.0544815	LINC01503	9:129332300-129359541	lncRNA	+
ENSG00000105619	652.216	0.332793	0.1584	0.0188041	0.0545044	TFPT	19:54107013-54115675	protein_coding	-
ENSG00000131558	3137.69	-0.201978	0.0881746	0.018804	0.0545044	EXOC4	7:133253073-134066589	protein_coding	+
ENSG00000182223	2.81373	0.426867	0.776555	0.0188148	0.0545281	ZAR1	4:48490252-48494389	protein_coding	+
ENSG00000254109	42.7127	-0.599931	0.384967	0.0188242	0.054548	RBPMS-AS1	8:30382119-30385401	lncRNA	-
ENSG00000111266	1769.13	0.331185	0.156006	0.018828	0.0545516	DUSP16	12:12474210-12562383	protein_coding	-
ENSG00000135940	3319.48	-0.322826	0.156219	0.0188422	0.0545853	COX5B	2:97646040-97648383	protein_coding	+
ENSG00000109819	9.15349	-0.188229	0.425347	0.0188451	0.0545864	PPARGC1A	4:23755041-23904089	protein_coding	-
ENSG00000163354	4.56476	-0.260223	0.493672	0.0188622	0.0546286	DCST2	1:155018520-155033781	protein_coding	-
ENSG00000165609	3695.3	0.184493	0.0823372	0.0188685	0.0546395	NUDT5	10:12165330-12196144	protein_coding	-
ENSG00000143198	2083.29	0.24169	0.109321	0.0189309	0.0548126	MGST3	1:165631213-165661796	protein_coding	+
ENSG00000119682	3009.13	0.233583	0.105217	0.0189411	0.054835	AREL1	14:74653437-74713108	protein_coding	-
ENSG00000183784	5.9302	0.46456	0.840298	0.0189457	0.0548407	C9orf66	9:212824-215893	protein_coding	-
ENSG00000153391	427.991	0.274107	0.125322	0.0189697	0.0548955	INO80C	18:35452230-35497991	protein_coding	-
ENSG00000198846	20.0889	0.672261	0.487887	0.0189697	0.0548955	TOX	8:58805412-59119147	protein_coding	-
ENSG00000197818	1306.68	-0.205995	0.0907807	0.018976	0.0549063	SLC9A8	20:49812713-49892242	protein_coding	+
ENSG00000259030	2.72761	-0.140912	0.394411	0.0190114	0.0550013	FPGT-TNNI3K	1:74198235-74544393	protein_coding	+
ENSG00000130935	5224.93	-0.191445	0.0853509	0.0190788	0.0551887	NOL11	17:67717931-67744531	protein_coding	+
ENSG00000161551	16.8166	0.698086	0.545986	0.0190907	0.0552157	ZNF577	19:51804816-51890950	protein_coding	-
ENSG00000104043	140.694	0.491336	0.27193	0.0191359	0.0553378	ATP8B4	15:49858238-50182817	protein_coding	-
ENSG00000257957	5.59208	0.704567	1.22262	0.019138	0.0553378	QRSL1P3	14:35765795-35767110	processed_pseudogene	+
ENSG00000101464	1158.91	-0.177271	0.0794167	0.0191472	0.0553569	PIGU	20:34560542-34698790	protein_coding	-
ENSG00000178096	454.016	-0.296743	0.138439	0.0191508	0.0553597	BOLA1	1:149887890-149900798	protein_coding	+
ENSG00000105793	1308.28	-0.335989	0.161452	0.0191553	0.0553597	GTPBP10	7:90335223-90391455	protein_coding	+
ENSG00000155008	1349.97	0.156243	0.0682881	0.019158	0.0553597	APOOL	X:85003877-85093316	protein_coding	+
ENSG00000184451	36.4707	-0.526879	0.303269	0.0191585	0.0553597	CCR10	17:42678889-42683917	protein_coding	-
ENSG00000280295	2.51941	0.241751	0.475196	0.0191629	0.0553649	AC099811.6	17:42233832-42235469	TEC	+
ENSG00000138757	10317.6	0.216281	0.0948574	0.0191708	0.0553802	G3BP2	4:75642782-75724525	protein_coding	-
ENSG00000124507	36.621	-0.625969	0.41419	0.0192058	0.0554739	PACSIN1	6:34466061-34535229	protein_coding	+
ENSG00000123815	2415.56	0.220804	0.0990318	0.0192167	0.055498	COQ8B	19:40691530-40718207	protein_coding	-
ENSG00000102910	3408.98	-0.291327	0.134437	0.0192411	0.0555609	LONP2	16:48244296-48363122	protein_coding	+
ENSG00000254602	84.9635	0.574841	0.368575	0.0192682	0.0556316	AP000662.1	11:57638024-57652790	lncRNA	+
ENSG00000285382	11.6202	0.735809	0.71128	0.0193077	0.0557382	FO393400.1	20:32632183-32743567	protein_coding	-
ENSG00000148700	1450.44	-0.208591	0.0929389	0.0193103	0.0557383	ADD3	10:109996368-110135565	protein_coding	+
ENSG00000156261	9912.55	-0.221367	0.100866	0.0193131	0.055739	CCT8	21:29055805-29073797	protein_coding	-
ENSG00000175040	31.412	0.606307	0.396585	0.0193235	0.0557614	CHST2	3:143119771-143124014	protein_coding	+
ENSG00000177189	9742.26	-0.211468	0.0972196	0.0193474	0.0558154	RPS6KA3	X:20149911-20267519	protein_coding	-
ENSG00000276058	2.38426	0.213983	0.441762	0.0193463	0.0558154	STMN1P1	12:31715342-31715781	processed_pseudogene	-
ENSG00000136560	1418.6	0.185167	0.0812951	0.0193673	0.0558653	TANK	2:161136908-161236221	protein_coding	+
ENSG00000134668	76.012	0.495668	0.275871	0.0193727	0.0558732	SPOCD1	1:31790422-31816051	protein_coding	-
ENSG00000132849	1154.19	-0.201109	0.0891386	0.0193877	0.0559089	PATJ	1:61742406-62178675	protein_coding	+
ENSG00000204308	1216.54	-0.208364	0.0927695	0.0193998	0.055929	RNF5	6:32178405-32180793	protein_coding	+
ENSG00000267576	116.312	-0.422064	0.217172	0.0193979	0.055929	AC011472.3	19:11322156-11324195	lncRNA	+
ENSG00000274943	16.6968	0.72508	0.632571	0.0194241	0.0559914	AC079684.1	12:42361267-42361703	lncRNA	+
ENSG00000204086	26.1613	0.712811	0.585593	0.0194632	0.0560966	RPA4	X:96883908-96885467	protein_coding	+
ENSG00000145757	6.69617	-0.391941	0.673129	0.019466	0.056097	SPATA9	5:95652181-95698711	protein_coding	-
ENSG00000260765	2.82577	0.288644	0.523012	0.0194742	0.0561131	CES1P2	16:55728115-55750111	unprocessed_pseudogene	+
ENSG00000257178	6.67923	0.414317	0.727852	0.0194926	0.0561588	AC103702.1	17:48579630-48582259	lncRNA	-
ENSG00000165124	196.177	0.424233	0.22017	0.019528	0.0562532	SVEP1	9:110365248-110579880	protein_coding	-
ENSG00000100605	3981.82	0.256358	0.117539	0.0195406	0.0562819	ITPK1	14:92936914-93116320	protein_coding	-
ENSG00000148057	129.764	-0.386123	0.192867	0.0195671	0.0563506	IDNK	9:83623049-83644130	protein_coding	+
ENSG00000260423	9.37454	-0.691191	0.93804	0.0195896	0.0564079	LINC02367	12:9347056-9400387	lncRNA	+
ENSG00000111981	163.951	-0.354733	0.171503	0.0196018	0.0564278	ULBP1	6:149963943-149973715	protein_coding	+
ENSG00000163626	661.296	0.222497	0.100711	0.0196015	0.0564278	COX18	4:73052362-73069755	protein_coding	-
ENSG00000287454	6.01951	0.377675	0.66094	0.0196303	0.0565022	AC008149.2	12:96229563-96235650	lncRNA	-
ENSG00000272217	5.89469	0.437707	0.799624	0.0196405	0.056524	AL645940.1	6:33246075-33246856	lncRNA	-
ENSG00000137055	2653.98	-0.186557	0.0824575	0.0196766	0.0566203	PLAA	9:26903372-26947242	protein_coding	-
ENSG00000087470	5615.31	-0.180482	0.0802559	0.0197004	0.0566736	DNM1L	12:32679200-32745650	protein_coding	+
ENSG00000136270	4843.58	0.179345	0.0796772	0.0197004	0.0566736	TBRG4	7:45100100-45112047	protein_coding	-
ENSG00000107951	1917.14	0.198158	0.0882056	0.0197125	0.0567009	MTPAP	10:30309801-30374448	protein_coding	-
ENSG00000268836	5.21057	1.02292	2.68247	0.0197197	0.0567139	Z69706.1	16:185748-186294	lncRNA	-
ENSG00000133111	75.5827	-0.42573	0.219206	0.0197277	0.0567294	RFXAP	13:36819224-36829104	protein_coding	+
ENSG00000114686	4337.6	-0.132141	0.0574984	0.0198713	0.0571346	MRPL3	3:131462212-131502983	protein_coding	-
ENSG00000134955	13.0253	0.719388	0.742583	0.0198781	0.0571464	SLC37A2	11:125063067-125090312	protein_coding	+
ENSG00000287049	17.2904	0.723375	0.639295	0.0198862	0.0571622	AC124862.1	2:240558089-240558925	lncRNA	+
ENSG00000124120	1255.65	-0.236715	0.1071	0.0199127	0.0572299	TTPAL	20:44475874-44494603	protein_coding	+
ENSG00000198919	1227.12	0.24115	0.108881	0.0199151	0.0572299	DZIP3	3:108589705-108694840	protein_coding	+
ENSG00000107902	158.385	-0.452395	0.244297	0.0199205	0.0572378	LHPP	10:124461823-124617888	protein_coding	+
ENSG00000142449	6.32189	-0.128689	0.387532	0.0199404	0.0572873	FBN3	19:8065402-8149592	protein_coding	-
ENSG00000168928	2.40861	0.172158	0.413794	0.0199846	0.0574065	CTRB2	16:75204103-75207161	protein_coding	-
ENSG00000143252	4558.89	-0.261691	0.117189	0.0199932	0.0574237	SDHC	1:161314257-161375340	protein_coding	+
ENSG00000160051	99.0468	-0.374393	0.186205	0.020008	0.0574585	IQCC	1:32205661-32208687	protein_coding	+
ENSG00000280587	10.4446	-0.710922	0.636862	0.0200209	0.0574877	LINC01348	1:235065479-235074220	lncRNA	-
ENSG00000068650	2046.25	-0.385115	0.193514	0.0200472	0.0575554	ATP11A	13:112690329-112887168	protein_coding	+
ENSG00000145390	1924.52	0.30369	0.142849	0.0200794	0.0576404	USP53	4:119212587-119295517	protein_coding	+
ENSG00000263535	82.8267	0.397285	0.200949	0.020145	0.0578131	AK4P1	17:31345519-31346190	processed_pseudogene	+
ENSG00000284826	4.72332	0.6279	1.11526	0.0201445	0.0578131	AC006518.7	12:10881011-10884255	protein_coding	-
ENSG00000111364	2355.89	0.218004	0.0986369	0.0201567	0.0578314	DDX55	12:123602077-123620943	protein_coding	+
ENSG00000196711	2.25626	0.196276	0.430671	0.0201565	0.0578314	ALKAL1	8:52534037-52565430	protein_coding	-
ENSG00000184678	146.086	0.305116	0.144403	0.0201635	0.057843	HIST2H2BE	1:149884459-149886652	protein_coding	-
ENSG00000101190	351.084	-0.257438	0.118178	0.0202158	0.0579854	TCFL5	20:62841115-62861763	protein_coding	-
ENSG00000135437	38.0839	-0.529346	0.314768	0.0202366	0.0580372	RDH5	12:55720367-55724705	protein_coding	+
ENSG00000174586	203.51	0.354829	0.172388	0.0202647	0.0581101	ZNF497	19:58354357-58362848	protein_coding	-
ENSG00000260428	55.2329	0.568778	0.356799	0.0202964	0.0581932	SCX	8:144266453-144268481	protein_coding	+
ENSG00000106638	1831.39	-0.245685	0.112724	0.0203179	0.058247	TBL2	7:73567533-73578791	protein_coding	-
ENSG00000081923	2218.12	0.260676	0.119889	0.0203226	0.0582527	ATP8B1	18:57646426-57803315	protein_coding	-
ENSG00000140694	2906.6	-0.147729	0.0632152	0.0203378	0.0582885	PARN	16:14435700-14632728	protein_coding	-
ENSG00000279594	11.3144	0.739899	0.788532	0.0203762	0.0583908	AL049780.3	14:75011269-75012851	TEC	-
ENSG00000121413	311.135	0.306818	0.145434	0.0204134	0.0584896	ZSCAN18	19:58083838-58118427	protein_coding	-
ENSG00000135272	1865.63	-0.222725	0.0999867	0.0204694	0.0586422	MDFIC	7:114922154-115019202	protein_coding	+
ENSG00000168427	19.1046	0.697526	0.576106	0.0204837	0.0586753	KLHL30	2:238138668-238152947	protein_coding	+
ENSG00000286859	22.912	0.580415	0.372412	0.0204895	0.058684	AL158214.2	1:230692533-230696888	lncRNA	-
ENSG00000068028	595.129	-0.299158	0.141006	0.0205125	0.0587421	RASSF1	3:50329782-50340980	protein_coding	-
ENSG00000239268	7.60628	0.506497	0.852506	0.0205229	0.0587642	AC092691.1	3:117672154-117997592	lncRNA	-
ENSG00000174502	11.5914	-0.711708	0.726997	0.0205398	0.0588047	SLC26A9	1:205913048-205943460	protein_coding	-
ENSG00000229321	32.8694	0.637811	0.458036	0.0205662	0.0588645	AC008269.1	2:206798325-206926876	lncRNA	+
ENSG00000255443	2.89237	0.369993	0.657842	0.0205653	0.0588645	CD44-AS1	11:35210343-35214985	lncRNA	-
ENSG00000286485	7.21567	0.422796	0.737126	0.0205739	0.0588786	Z80897.1	22:36766478-36769022	lncRNA	+
ENSG00000124214	6176.71	-0.0774564	0.0355016	0.0205819	0.0588936	STAU1	20:49113339-49188367	protein_coding	-
ENSG00000117139	3153.66	0.241469	0.109992	0.020619	0.0589841	KDM5B	1:202724495-202809470	protein_coding	-
ENSG00000121073	2784.01	0.184729	0.0820026	0.0206172	0.0589841	SLC35B1	17:49700934-49709014	protein_coding	-
ENSG00000146587	1443.87	0.187255	0.0833454	0.0206229	0.0589873	RBAK	7:5045821-5069487	protein_coding	+
ENSG00000174136	527.853	-0.221879	0.100051	0.0206296	0.0589986	RGMB	5:98768650-98798643	protein_coding	+
ENSG00000166783	2714.11	0.249341	0.114695	0.0206408	0.0590229	MARF1	16:15594387-15643154	protein_coding	-
ENSG00000090097	684.853	0.230308	0.103605	0.0206511	0.0590366	PCBP4	3:51957454-51974016	protein_coding	-
ENSG00000110723	56.4091	0.611491	0.41991	0.02065	0.0590366	EXPH5	11:108505435-108593768	protein_coding	-
ENSG00000205041	77.4342	0.506528	0.291838	0.0206748	0.059091	AC118344.1	19:40273489-40275479	lncRNA	-
ENSG00000244270	17.1258	0.707088	0.583493	0.0206757	0.059091	RPL32P29	14:49577392-49577794	processed_pseudogene	-
ENSG00000286315	13.3256	0.639593	0.455246	0.0206832	0.0591046	AC087175.1	7:47252139-47254558	lncRNA	-
ENSG00000164743	17.2031	-0.640951	0.460526	0.02073	0.0592304	C8orf48	8:13566869-13568288	protein_coding	+
ENSG00000172889	1398.36	-0.299025	0.1413	0.020734	0.0592341	EGFL7	9:136658856-136672678	protein_coding	+
ENSG00000051620	1390.33	0.192098	0.0859093	0.020777	0.0593477	HEBP2	6:138403531-138422197	protein_coding	+
ENSG00000224892	10.3431	0.736261	0.766212	0.0207793	0.0593477	RPS4XP16	13:51454164-51461315	transcribed_processed_pseudogene	+
ENSG00000025434	453.316	0.318734	0.152519	0.0207837	0.0593524	NR1H3	11:47248300-47269033	protein_coding	+
ENSG00000139644	24582.8	-0.109152	0.0476771	0.020789	0.0593596	TMBIM6	12:49707725-49764934	protein_coding	+
ENSG00000170915	80.7414	-0.39067	0.196877	0.0207918	0.0593596	PAQR8	6:52361421-52407777	protein_coding	+
ENSG00000138698	1043.95	-0.242604	0.110959	0.0207959	0.0593634	RAP1GDS1	4:98261384-98443861	protein_coding	+
ENSG00000115568	1653.3	-0.398771	0.205492	0.0208006	0.0593678	ZNF142	2:218637916-218659655	protein_coding	-
ENSG00000146802	1324.22	-0.21529	0.0972715	0.0208029	0.0593678	TMEM168	7:112762382-112790592	protein_coding	-
ENSG00000185920	1063.15	0.413581	0.214982	0.020822	0.0594124	PTCH1	9:95442980-95517057	protein_coding	-
ENSG00000196865	2663.78	-0.26499	0.120627	0.0208241	0.0594124	NHLRC2	10:113854661-113917194	protein_coding	+
ENSG00000172403	789.38	0.349156	0.170299	0.0208325	0.0594283	SYNPO2	4:118850688-119061247	protein_coding	+
ENSG00000099622	2312	-0.287225	0.134822	0.0208532	0.0594715	CIRBP	19:1259384-1274880	protein_coding	+
ENSG00000151150	326.61	0.41115	0.214022	0.0208524	0.0594715	ANK3	10:60026298-60733490	protein_coding	-
ENSG00000237719	10.4577	0.732878	0.752036	0.0208811	0.0595432	Z95152.1	6:36091991-36092646	processed_pseudogene	-
ENSG00000107779	2821.66	-0.248044	0.114478	0.020926	0.0596556	BMPR1A	10:86756601-86932838	protein_coding	+
ENSG00000111843	3468.88	0.221331	0.100151	0.0209237	0.0596556	TMEM14C	6:10722915-10731129	protein_coding	+
ENSG00000255526	13.0007	0.706107	0.839718	0.0209342	0.0596711	NEDD8-MDP1	14:24213955-24232352	protein_coding	-
ENSG00000268655	15.1432	0.717967	0.805224	0.0209425	0.0596865	AC008687.4	19:49017496-49020523	protein_coding	-
ENSG00000282876	2.3855	0.325584	0.581598	0.0209569	0.0597197	Z98752.4	20:43590009-43590596	lncRNA	-
ENSG00000135916	3455.14	-0.165575	0.0727895	0.02096	0.0597199	ITM2C	2:230864639-230879248	protein_coding	+
ENSG00000285999	13.5342	0.730787	0.749297	0.0209625	0.0597199	AC025442.2	5:66085405-66093937	lncRNA	+
ENSG00000232713	2.95972	0.426001	0.762334	0.0210113	0.059851	AC010733.1	2:60938204-60938604	processed_pseudogene	-
ENSG00000152495	9.00373	0.151176	0.392583	0.02105	0.0599533	CAMK4	5:111223653-111494886	protein_coding	+
ENSG00000113838	367.474	-0.278946	0.132946	0.0210621	0.0599719	TBCCD1	3:186546067-186570543	protein_coding	-
ENSG00000189144	202.5	0.48524	0.274803	0.0210619	0.0599719	ZNF573	19:37735833-37817300	protein_coding	-
ENSG00000166323	7.63629	0.645837	0.900047	0.0210848	0.0600285	C11orf65	11:108308519-108467531	protein_coding	-
ENSG00000164619	186.608	-0.508483	0.297886	0.0211199	0.0601205	BMPER	7:33904308-34156427	protein_coding	+
ENSG00000198879	842.379	-0.22342	0.100472	0.0211273	0.0601335	SFMBT2	10:7158624-7411486	protein_coding	-
ENSG00000039560	6249.1	0.162422	0.0714583	0.021146	0.0601787	RAI14	5:34656328-34832612	protein_coding	+
ENSG00000185608	771.777	-0.240665	0.110282	0.0211574	0.0602033	MRPL40	22:19431902-19436075	protein_coding	+
ENSG00000228903	14.5865	0.524862	0.883739	0.0211772	0.0602516	RASA4CP	7:44026951-44041892	transcribed_unprocessed_pseudogene	-
ENSG00000145911	51.8361	0.472503	0.262185	0.0212164	0.0603551	N4BP3	5:178113532-178126081	protein_coding	+
ENSG00000163785	1726.24	-0.165774	0.0749484	0.0212212	0.0603607	RYK	3:134065303-134250744	protein_coding	-
ENSG00000185186	25.7782	-0.561092	0.358171	0.0212522	0.0604357	LINC00313	21:43461960-43479534	lncRNA	-
ENSG00000270116	4.69241	0.377134	0.662017	0.0212532	0.0604357	AP001429.1	21:37100814-37101343	lncRNA	+
ENSG00000104907	1131.54	-0.240945	0.111094	0.0212734	0.0604853	TRMT1	19:13104902-13117567	protein_coding	-
ENSG00000130669	8325.21	0.167736	0.0748161	0.0212854	0.0605112	PAK4	19:39125770-39182816	protein_coding	+
ENSG00000189337	356.77	0.233792	0.106815	0.0213076	0.0605664	KAZN	1:13892792-15118043	protein_coding	+
ENSG00000212232	4.99187	-0.317147	0.563963	0.0213251	0.0606065	SNORD17	20:17962710-17962946	snoRNA	-
ENSG00000248099	6.8377	0.6055	1.0158	0.0213274	0.0606065	INSL3	19:17816512-17821574	protein_coding	-
ENSG00000106688	84.2996	0.431758	0.230178	0.021336	0.060623	SLC1A1	9:4490468-4587469	protein_coding	+
ENSG00000157077	1110.47	0.30817	0.146668	0.021344	0.0606377	ZFYVE9	1:52142094-52346686	protein_coding	+
ENSG00000182782	10.4741	0.654728	0.967576	0.0213725	0.0607105	HCAR2	12:122701293-122703343	protein_coding	-
ENSG00000178115	12.7471	0.385136	0.661674	0.0213788	0.0607203	GOLGA8Q	15:30552078-30562501	protein_coding	+
ENSG00000131871	2421.4	0.251775	0.116475	0.0213875	0.060737	SELENOS	15:101270817-101277500	protein_coding	-
ENSG00000142546	2062.46	-0.280977	0.135637	0.0214	0.0607644	NOSIP	19:49555711-49590262	protein_coding	-
ENSG00000287809	14.8588	0.677793	0.560195	0.0214485	0.0608942	AC005632.5	16:21511635-21515131	lncRNA	+
ENSG00000124459	961.701	-0.265459	0.122307	0.021458	0.0609131	ZNF45	19:43912624-43935282	protein_coding	-
ENSG00000179256	3.84286	0.219438	0.449371	0.0214715	0.0609435	SMCO3	12:14804650-14814182	protein_coding	-
ENSG00000152939	405.853	0.323536	0.156633	0.0214909	0.0609903	MARVELD2	5:69415065-69444330	protein_coding	+
ENSG00000137171	307.225	0.286053	0.134956	0.0215179	0.061059	KLC4	6:43040777-43075095	protein_coding	+
ENSG00000006831	7011.11	-0.158875	0.0677609	0.021571	0.0612016	ADIPOR2	12:1688574-1788674	protein_coding	+
ENSG00000271880	7.57509	-0.173073	0.415086	0.0216058	0.0612921	AGAP11	10:86970741-87010126	lncRNA	+
ENSG00000148143	521.929	0.373008	0.188075	0.0216128	0.0613038	ZNF462	9:106863166-107013634	protein_coding	+
ENSG00000279713	33.5886	0.536838	0.327715	0.0216434	0.0613825	AC080038.4	17:62679403-62681354	TEC	-
ENSG00000165879	228.144	0.315853	0.15267	0.0216569	0.0614127	FRAT1	10:97319267-97321915	protein_coding	+
ENSG00000069849	4566.69	-0.256394	0.116876	0.0216728	0.0614416	ATP1B3	3:141876124-141926549	protein_coding	+
ENSG00000232479	11.4215	0.730095	0.744799	0.0216716	0.0614416	AC010900.1	2:202924609-202925904	processed_pseudogene	+
ENSG00000108774	9470.4	0.101424	0.0443407	0.0217207	0.0615611	RAB5C	17:42124976-42155044	protein_coding	-
ENSG00000186310	27.449	0.613534	0.428288	0.0217197	0.0615611	NAP1L3	X:93670930-93673568	protein_coding	-
ENSG00000166507	554.129	0.285955	0.134972	0.021733	0.0615878	NDST2	10:73801911-73811798	protein_coding	-
ENSG00000134853	27.4191	0.688277	0.756395	0.0217518	0.0616166	PDGFRA	4:54229280-54298245	protein_coding	+
ENSG00000171435	220.139	-0.358422	0.178708	0.021749	0.0616166	KSR2	12:117453012-117968983	protein_coding	-
ENSG00000227799	25.5218	-0.600664	0.411671	0.0217511	0.0616166	AC012358.2	2:55224280-55225908	processed_pseudogene	+
ENSG00000153406	1080.09	-0.266225	0.124531	0.0217816	0.0616928	NMRAL1	16:4461680-4495763	protein_coding	-
ENSG00000279789	161.421	0.342882	0.168389	0.0217863	0.0616982	AC120114.3	16:29913144-29915337	TEC	-
ENSG00000244161	229.187	0.428474	0.228527	0.0218094	0.0617553	FLNB-AS1	3:58162547-58170636	lncRNA	-
ENSG00000259112	46.067	0.595611	0.405101	0.0218221	0.0617831	NDUFC2-KCTD14	11:78016971-78079865	protein_coding	-
ENSG00000237278	27.8617	0.62682	0.456739	0.0218599	0.0618822	RLIMP2	1:113125321-113126883	processed_pseudogene	-
ENSG00000160161	71.7114	0.46339	0.258019	0.0218836	0.0619409	CILP2	19:19538248-19546659	protein_coding	+
ENSG00000139726	5946.58	0.169529	0.0751162	0.0218942	0.0619627	DENR	12:122752824-122771064	protein_coding	+
ENSG00000160781	379.707	-0.335998	0.164707	0.0218987	0.0619674	PAQR6	1:156243320-156248117	protein_coding	-
ENSG00000224063	60.3113	0.499126	0.290707	0.021941	0.0620788	AC007319.1	2:187003220-187556288	lncRNA	+
ENSG00000265907	6.11085	0.275642	0.507074	0.0219669	0.0621438	AP000919.2	18:2948238-2960756	lncRNA	+
ENSG00000141294	77.0627	-0.476924	0.270953	0.021982	0.0621784	LRRC46	17:47831634-47837719	protein_coding	+
ENSG00000143183	3852.89	0.190499	0.0856177	0.022011	0.0622441	TMCO1	1:165724293-165827755	protein_coding	-
ENSG00000274750	195.828	0.565752	0.373591	0.0220102	0.0622441	HIST1H3E	6:26224199-26227473	protein_coding	+
ENSG00000215908	925.074	-0.229857	0.106666	0.0220278	0.0622834	CROCCP2	1:16618253-16657232	transcribed_unprocessed_pseudogene	-
ENSG00000085433	551.666	0.259866	0.120457	0.0220419	0.0623077	WDR47	1:108970214-109042113	protein_coding	-
ENSG00000226721	11.1707	0.72874	0.705685	0.0220422	0.0623077	EEF1DP2	9:92836826-92837668	processed_pseudogene	-
ENSG00000279801	3.18352	0.152498	0.399799	0.0220671	0.06237	AC111170.3	17:77444704-77447167	TEC	+
ENSG00000055955	10.3036	0.292421	0.524358	0.0220706	0.0623715	ITIH4	3:52812975-52830739	protein_coding	-
ENSG00000243176	55.9534	0.518537	0.311064	0.022081	0.0623928	AC092944.1	3:157174201-157381265	lncRNA	+
ENSG00000256037	2.68579	0.271467	0.500516	0.0220857	0.0623977	MRPL40P1	12:67351436-67352039	processed_pseudogene	+
ENSG00000213144	10.1558	0.710572	0.818576	0.0220954	0.0624168	AC084880.1	12:119194850-119195394	processed_pseudogene	+
ENSG00000114861	386.44	-0.293901	0.141145	0.0221069	0.0624412	FOXP1	3:70952817-71583993	protein_coding	-
ENSG00000102452	344.496	0.344663	0.170357	0.022137	0.0625179	NALCN	13:101053776-101416508	protein_coding	-
ENSG00000229124	20.8394	-0.624315	0.464579	0.0221547	0.0625596	VIM-AS1	10:17214239-17229985	lncRNA	-
ENSG00000153317	9111.61	0.330569	0.165865	0.0221583	0.0625617	ASAP1	8:130052104-130443674	protein_coding	-
ENSG00000088053	7.02877	0.458455	0.786759	0.0222208	0.0627298	GP6	19:55013705-55038264	protein_coding	-
ENSG00000103429	3737.35	-0.200387	0.0909615	0.0222278	0.0627415	BFAR	16:14632931-14669236	protein_coding	+
ENSG00000205220	467.02	-0.368625	0.189608	0.0222367	0.0627583	PSMB10	16:67934506-67936864	protein_coding	-
ENSG00000259953	153.7	0.339024	0.167579	0.0222668	0.0628328	AL138756.1	9:112028570-112039143	lncRNA	-
ENSG00000265692	13.3231	-0.654729	0.527187	0.022269	0.0628328	LINC01970	17:82290046-82292814	lncRNA	-
ENSG00000139597	25.6727	0.662973	0.538654	0.0223119	0.0629373	N4BP2L1	13:32400723-32428311	protein_coding	-
ENSG00000260277	4.52072	0.364557	0.63591	0.0223104	0.0629373	AC009019.1	16:22083256-22092485	lncRNA	-
ENSG00000189129	4.13815	0.302154	0.541878	0.0223156	0.0629394	PLAC9	10:80131682-80145359	protein_coding	+
ENSG00000100280	3051.3	-0.133676	0.0596387	0.0223563	0.0630461	AP1B1	22:29327680-29423179	protein_coding	-
ENSG00000141040	450.784	-0.366693	0.187054	0.0223828	0.0631125	ZNF287	17:16546954-16569204	protein_coding	-
ENSG00000135956	4099.43	-0.18464	0.0838219	0.022426	0.063226	TMEM127	2:96248516-96265994	protein_coding	-
ENSG00000108883	11134.8	-0.26109	0.117187	0.0224419	0.0632626	EFTUD2	17:44849948-44899445	protein_coding	-
ENSG00000176422	794.034	-0.221659	0.100987	0.0224467	0.0632677	SPRYD4	12:56468578-56479708	protein_coding	+
ENSG00000130159	1511.64	0.295056	0.140886	0.0224586	0.0632929	ECSIT	19:11505929-11529172	protein_coding	-
ENSG00000099800	2090.59	-0.328599	0.161505	0.0225789	0.0636154	TIMM13	19:2425625-2427586	protein_coding	-
ENSG00000115226	72.8893	0.404064	0.212466	0.0225766	0.0636154	FNDC4	2:27491883-27495200	protein_coding	-
ENSG00000287271	52.8517	-0.419662	0.224636	0.022607	0.0636861	AC011455.6	19:38975161-39014527	lncRNA	+
ENSG00000145779	1046.5	0.23982	0.110985	0.0226295	0.0637411	TNFAIP8	5:119268692-119399688	protein_coding	+
ENSG00000166529	256.076	-0.286744	0.136918	0.0226674	0.0638395	ZSCAN21	7:100049774-100065038	protein_coding	+
ENSG00000113108	302.386	0.320316	0.156719	0.0226992	0.0639205	APBB3	5:140558268-140564781	protein_coding	-
ENSG00000134333	62748.5	-0.14062	0.0621026	0.0227068	0.0639288	LDHA	11:18394560-18408425	protein_coding	+
ENSG00000140691	646.223	0.308595	0.149122	0.022708	0.0639288	ARMC5	16:31458080-31467166	protein_coding	+
ENSG00000273271	19.5975	0.68098	0.5996	0.0227155	0.0639413	AP000254.1	21:31666728-31667247	lncRNA	-
ENSG00000115806	4723.33	0.103797	0.0476775	0.022721	0.0639484	GORASP2	2:170928464-170967130	protein_coding	+
ENSG00000166897	898.209	0.235652	0.109027	0.0227404	0.0639947	ELFN2	22:37367960-37427479	protein_coding	-
ENSG00000088298	1778.45	-0.147598	0.0659954	0.0227513	0.0640171	EDEM2	20:35115364-35147336	protein_coding	-
ENSG00000257497	64.0614	0.470913	0.267069	0.0227607	0.064035	AC121761.1	12:75483454-75489820	lncRNA	-
ENSG00000154065	926.099	0.215591	0.0987241	0.0228224	0.0642003	ANKRD29	18:23598926-23662911	protein_coding	-
ENSG00000104998	511.973	0.208097	0.0945115	0.0228593	0.0642786	IL27RA	19:14031762-14053218	protein_coding	+
ENSG00000204620	7.92201	-0.694557	0.815097	0.0228566	0.0642786	AC115618.1	X:48568014-48574860	lncRNA	-
ENSG00000261534	10.9106	0.669623	0.575886	0.0228562	0.0642786	AL596244.1	9:121815674-121819452	lncRNA	-
ENSG00000224596	12.9932	0.677312	0.618076	0.0228664	0.0642902	ZMIZ1-AS1	10:78943328-79067895	lncRNA	-
ENSG00000126062	1511.24	-0.153863	0.069049	0.0228697	0.064291	TMEM115	3:50354750-50359521	protein_coding	-
ENSG00000272620	20.1257	0.620849	0.456607	0.0228766	0.0642935	AFAP1-AS1	4:7754090-7778928	lncRNA	+
ENSG00000273247	56.914	-0.525758	0.323757	0.0228754	0.0642935	AC097376.2	4:139411927-139454034	lncRNA	-
ENSG00000180861	18.4125	0.589382	0.821012	0.0228839	0.0642974	LINC01559	12:13371089-13387167	lncRNA	-
ENSG00000204392	1131.82	-0.264714	0.124718	0.0228839	0.0642974	LSM2	6:31797396-31806966	protein_coding	-
ENSG00000198835	52.1812	0.612204	0.447063	0.0228906	0.0643076	GJC2	1:228149930-228159826	protein_coding	+
ENSG00000164125	92.3248	-0.468646	0.268043	0.0229	0.0643257	GASK1B	4:158124474-158173318	protein_coding	-
ENSG00000135119	772.226	0.300725	0.145331	0.0229215	0.0643609	RNFT2	12:116738178-116853631	protein_coding	+
ENSG00000228021	6.89569	0.23269	0.459917	0.0229197	0.0643609	AL158835.1	10:125683229-125709677	lncRNA	+
ENSG00000284431	99.7729	0.580976	0.396773	0.0229162	0.0643609	AL022238.4	22:40346529-40410054	protein_coding	+
ENSG00000138613	634.034	-0.367385	0.187026	0.0229589	0.0644574	APH1B	15:63276018-63309126	protein_coding	+
ENSG00000214193	75.5555	0.579834	0.395988	0.0229901	0.0645341	SH3D21	1:36306387-36324886	protein_coding	+
ENSG00000237441	721.851	0.200305	0.0881682	0.0229922	0.0645341	RGL2	6:33291654-33298942	protein_coding	-
ENSG00000250734	9.84896	0.611413	0.926767	0.0230477	0.0646813	AL391335.1	1:151612038-151613363	lncRNA	-
ENSG00000103335	7404.84	0.165887	0.0738884	0.0230515	0.0646836	PIEZO1	16:88715338-88785220	protein_coding	-
ENSG00000227372	842.738	0.232627	0.10786	0.0230592	0.0646966	TP73-AS1	1:3735511-3747373	transcribed_unitary_pseudogene	-
ENSG00000196876	576.375	0.451427	0.251515	0.0230682	0.0647133	SCN8A	12:51590266-51812864	protein_coding	+
ENSG00000135926	4391.11	0.193826	0.0878321	0.0230829	0.0647462	TMBIM1	2:218274197-218292586	protein_coding	-
ENSG00000114480	3520.4	0.140081	0.0621368	0.0230891	0.0647465	GBE1	3:81489703-81761645	protein_coding	-
ENSG00000241015	1171.27	0.236232	0.109853	0.0230877	0.0647465	TPM3P9	19:53431984-53444670	transcribed_processed_pseudogene	+
ENSG00000109743	331.085	-0.268555	0.127524	0.0230994	0.0647586	BST1	4:15703065-15738313	protein_coding	+
ENSG00000197168	21.3004	0.636789	0.485923	0.0230983	0.0647586	NEK5	13:52033611-52129092	protein_coding	-
ENSG00000114166	1055.18	0.202432	0.0914511	0.0231514	0.0648958	KAT2B	3:20040446-20154404	protein_coding	+
ENSG00000137845	11876.7	0.254358	0.124608	0.0231586	0.0648991	ADAM10	15:58588809-58749791	protein_coding	-
ENSG00000164967	567.443	-0.335367	0.166914	0.0231559	0.0648991	RPP25L	9:34610486-34612104	protein_coding	-
ENSG00000176148	1080.96	0.330448	0.161684	0.0231787	0.0649471	TCP11L1	11:33039417-33105943	protein_coding	+
ENSG00000164885	535.241	-0.310114	0.150838	0.0232008	0.0650003	CDK5	7:151053815-151057897	protein_coding	-
ENSG00000178607	1366.68	0.210931	0.0974709	0.023223	0.065054	ERN1	17:64039142-64130819	protein_coding	-
ENSG00000259374	4.18528	0.214281	0.444501	0.0232457	0.0651008	NDUFB4P11	14:103139675-103141959	transcribed_processed_pseudogene	+
ENSG00000278621	8.40756	0.701491	0.801751	0.0232435	0.0651008	AC037198.2	15:39588357-39588882	lncRNA	-
ENSG00000116649	3818.99	-0.22296	0.102246	0.0232995	0.0652428	SRM	1:11054584-11060020	protein_coding	-
ENSG00000272582	4.00335	0.26404	0.496994	0.0233154	0.0652788	AL031587.3	22:37950965-37951778	lncRNA	+
ENSG00000150175	4.73737	-0.385508	0.665058	0.0233202	0.0652838	FRMPD2B	10:46870858-46894562	unprocessed_pseudogene	+
ENSG00000260691	78.623	-0.578187	0.399509	0.0233265	0.065293	ANKRD20A1	9:67832765-67920552	protein_coding	+
ENSG00000172113	900.354	-0.189649	0.0864817	0.0233375	0.0653151	NME6	3:48290722-48301685	protein_coding	-
ENSG00000246763	5.70651	-0.16251	0.407858	0.0233677	0.0653912	RGMB-AS1	5:98769618-98773469	lncRNA	-
ENSG00000153823	102.884	0.403238	0.213183	0.0233932	0.065454	PID1	2:228850526-229271285	protein_coding	-
ENSG00000163382	4288.22	-0.239599	0.112489	0.0234188	0.0655171	NAXE	1:156591762-156594299	protein_coding	+
ENSG00000157181	1402.85	0.189307	0.0869936	0.0234254	0.0655184	ODR4	1:186375838-186421378	protein_coding	+
ENSG00000230844	220.087	0.271406	0.129303	0.023425	0.0655184	ZNF674-AS1	X:46545438-46548841	lncRNA	+
ENSG00000196476	661.941	-0.210906	0.097773	0.0235086	0.065734	C20orf96	20:270863-290778	protein_coding	-
ENSG00000286614	137.82	-0.60896	0.461564	0.0235079	0.065734	AL589182.3	14:19072333-19075341	transcribed_unprocessed_pseudogene	+
ENSG00000123395	2138.36	-0.249852	0.116746	0.0235142	0.0657412	ATG101	12:52069246-52077494	protein_coding	+
ENSG00000078900	22.429	0.636042	0.52752	0.0235239	0.0657596	TP73	1:3652516-3736201	protein_coding	+
ENSG00000084636	261.803	0.361686	0.184015	0.0235315	0.0657723	COL16A1	1:31652263-31704319	protein_coding	-
ENSG00000117533	377.088	-0.38144	0.196206	0.0235927	0.0659214	VAMP4	1:171700160-171742074	protein_coding	-
ENSG00000141384	354.112	-0.363864	0.185743	0.023594	0.0659214	TAF4B	18:26225936-26391685	protein_coding	+
ENSG00000276272	14.1061	-0.679954	0.582302	0.0235932	0.0659214	AC024884.2	12:56411944-56413190	lncRNA	-
ENSG00000173145	2018.89	-0.123983	0.0551831	0.0236218	0.0659902	NOC3L	10:94333226-94362959	protein_coding	-
ENSG00000166471	3808.67	0.185153	0.0849701	0.0236381	0.0660186	TMEM41B	11:9280654-9314636	protein_coding	-
ENSG00000275223	33.5817	0.535906	0.329499	0.0236373	0.0660186	AL121906.2	20:33655701-33656423	lncRNA	-
ENSG00000159461	5155.14	0.177137	0.0810988	0.0236532	0.0660487	AMFR	16:56361452-56425545	protein_coding	-
ENSG00000272419	8.21954	0.373116	0.638349	0.023655	0.0660487	LINC01145	1:145164099-145216058	transcribed_unprocessed_pseudogene	-
ENSG00000230176	28.9143	0.557771	0.36671	0.0236866	0.0661284	LINC01433	20:4192932-4195953	lncRNA	+
ENSG00000130844	1949.09	-0.164139	0.0746236	0.0237073	0.0661775	ZNF331	19:53519527-53580269	protein_coding	+
ENSG00000147124	317.412	-0.394409	0.208461	0.0237444	0.0662552	ZNF41	X:47445879-47482946	protein_coding	-
ENSG00000213614	4484.69	-0.13734	0.062595	0.023744	0.0662552	HEXA	15:72340919-72376476	protein_coding	-
ENSG00000234123	2.311	0.218755	0.450687	0.0237409	0.0662552	RHBDF1P1	3:14572852-14574792	processed_pseudogene	-
ENSG00000188130	1873.55	-0.23674	0.111421	0.0237641	0.0662882	MAPK12	22:50245450-50261716	protein_coding	-
ENSG00000204179	273.996	0.292187	0.140997	0.0237596	0.0662882	PTPN20	10:46911396-47002488	protein_coding	+
ENSG00000213654	17.8355	-0.649941	0.515577	0.0237655	0.0662882	GPSM3	6:32190766-32195523	protein_coding	-
ENSG00000158406	82.0012	0.63918	0.540783	0.0238121	0.0664031	HIST1H4H	6:26277609-26285638	protein_coding	-
ENSG00000279989	3.65783	0.313926	0.559724	0.0238129	0.0664031	AC011815.3	18:35257040-35257512	TEC	+
ENSG00000107371	1442.74	-0.21381	0.0981499	0.0238552	0.0665039	EXOSC3	9:37766978-37801437	protein_coding	-
ENSG00000176871	4101.21	0.0899172	0.0393519	0.0238526	0.0665039	WSB2	12:118032694-118062430	protein_coding	-
ENSG00000196151	473.091	-0.238075	0.112606	0.0239519	0.0667559	WDSUB1	2:159235793-159286799	protein_coding	-
ENSG00000273344	185.343	-0.325342	0.163268	0.0239517	0.0667559	PAXIP1-AS1	7:155003448-155005703	lncRNA	+
ENSG00000133740	641.09	-0.231755	0.108255	0.0239736	0.0668078	E2F5	8:85177154-85217158	protein_coding	+
ENSG00000198121	1447.05	0.17356	0.0784046	0.0240165	0.0669186	LPAR1	9:110873263-111038458	protein_coding	-
ENSG00000111786	6700.37	-0.268151	0.124918	0.0240249	0.0669234	SRSF9	12:120461672-120469748	protein_coding	-
ENSG00000205423	915.329	0.206407	0.0949865	0.0240307	0.0669234	CNEP1R1	16:50024410-50037088	protein_coding	+
ENSG00000240687	6.52751	0.389466	0.663431	0.0240276	0.0669234	AC082651.1	2:9638745-9712920	lncRNA	+
ENSG00000266304	3.01531	0.251589	0.482641	0.0240272	0.0669234	LIVAR	18:70335929-70337310	lncRNA	-
ENSG00000135457	1683.58	-0.166036	0.0754222	0.0240357	0.0669286	TFCP2	12:51093663-51173134	protein_coding	-
ENSG00000151967	83.3578	0.643344	0.678782	0.0240411	0.0669351	SCHIP1	3:159839861-159897360	protein_coding	+
ENSG00000148357	8.0574	0.191119	0.424658	0.0240673	0.0669955	HMCN2	9:130265882-130434123	protein_coding	+
ENSG00000235374	21.1759	-0.618072	0.787188	0.0240691	0.0669955	SSR4P1	21:45070952-45074165	transcribed_processed_pseudogene	-
ENSG00000119574	968.32	-0.163762	0.0768491	0.0240801	0.0670175	ZBTB45	19:58513530-58538911	protein_coding	-
ENSG00000079332	3778.31	-0.17744	0.0785896	0.0241449	0.0671804	SAR1A	10:70147289-70170523	protein_coding	-
ENSG00000184857	348.263	-0.302906	0.148822	0.0241442	0.0671804	TMEM186	16:8780384-8797642	protein_coding	-
ENSG00000279718	32.6145	0.518362	0.321069	0.0241636	0.0672239	SNX18P12	21:9364467-9365225	processed_pseudogene	-
ENSG00000132205	255.748	-0.290527	0.142691	0.0242399	0.0674272	EMILIN2	18:2847006-2916003	protein_coding	+
ENSG00000278872	12.43	0.587322	0.894202	0.0242434	0.0674282	AC148477.5	12:132279256-132280900	TEC	-
ENSG00000253250	55.2326	-0.486433	0.287903	0.0242486	0.0674341	C8orf88	8:90958471-90985238	protein_coding	-
ENSG00000125388	44.1181	0.475908	0.276565	0.0242537	0.0674395	GRK4	4:2963571-3040760	protein_coding	+
ENSG00000122515	2995.17	0.194876	0.0896134	0.0242922	0.0675291	ZMIZ2	7:44748581-44769881	protein_coding	+
ENSG00000165240	2465.09	0.312095	0.153218	0.0242907	0.0675291	ATP7A	X:77910656-78050395	protein_coding	+
ENSG00000152763	24.5881	0.610349	0.46642	0.0243155	0.0675818	WDR78	1:66812885-66924856	protein_coding	-
ENSG00000197782	1598.56	-0.206526	0.0948864	0.0243205	0.0675818	ZNF780A	19:40069152-40090938	protein_coding	-
ENSG00000248544	3.90599	0.336391	0.592999	0.0243206	0.0675818	AC008676.1	5:157375741-157384950	lncRNA	-
ENSG00000096654	167.164	-0.322227	0.161573	0.0243615	0.0676867	ZNF184	6:27450743-27473118	protein_coding	-
ENSG00000269973	338.393	-0.255668	0.121141	0.0243719	0.0677069	AC010969.2	2:9936360-9939590	lncRNA	+
ENSG00000188959	26.823	-0.582195	0.401406	0.0243777	0.0677142	C9orf152	9:110190048-110208189	protein_coding	-
ENSG00000075568	3604.7	0.297793	0.144987	0.0243866	0.06773	TMEM131	2:97756333-97995948	protein_coding	-
ENSG00000151012	19969.6	-0.240925	0.113436	0.0244311	0.0678448	SLC7A11	4:138164097-138242349	protein_coding	-
ENSG00000138069	10347	0.170331	0.0756923	0.0244938	0.06801	RAB1A	2:65070696-65130331	protein_coding	-
ENSG00000184227	268.086	-0.28448	0.137558	0.0245004	0.0680197	ACOT1	14:73537143-73543796	protein_coding	+
ENSG00000145439	599.274	0.223139	0.100944	0.0245136	0.0680475	CBR4	4:168863770-169010275	protein_coding	-
ENSG00000256116	33.9615	0.604802	0.462474	0.024531	0.0680872	AP001453.1	11:64229214-64234352	lncRNA	-
ENSG00000273369	8.25702	0.522422	0.859387	0.0245577	0.0681523	AC096586.2	4:44693946-44694386	lncRNA	-
ENSG00000198807	205.905	0.29262	0.142357	0.0246033	0.0682701	PAX9	14:36657568-36679715	protein_coding	+
ENSG00000259644	7.66522	0.565017	0.891356	0.0246074	0.0682727	AC022613.3	15:29728186-29729531	lncRNA	-
ENSG00000261351	57.0716	-0.537482	0.347379	0.0246239	0.0683094	AC116913.1	15:66488658-66492109	lncRNA	-
ENSG00000064300	19.0231	0.656625	0.563165	0.0246374	0.0683381	NGFR	17:49495293-49515008	protein_coding	+
ENSG00000109911	640.205	-0.318027	0.158798	0.0246524	0.068371	ELP4	11:31509755-31790324	protein_coding	+
ENSG00000180881	93.2715	-0.385823	0.203787	0.0246599	0.0683745	CAPS2	12:75275979-75390928	protein_coding	-
ENSG00000286379	5.87862	0.534806	0.878331	0.0246601	0.0683745	AL591845.2	1:36329630-36335406	lncRNA	+
ENSG00000255561	166.006	0.290578	0.142007	0.0246664	0.0683831	FDXACB1	11:111874056-111881243	protein_coding	-
ENSG00000235919	49.3316	-0.486443	0.290397	0.0246739	0.0683951	ASH1L-AS1	1:155562042-155563944	lncRNA	+
ENSG00000182141	107.06	-0.435786	0.243224	0.0246877	0.0684245	ZNF708	19:21291160-21329425	protein_coding	-
ENSG00000153485	553.573	0.287386	0.139236	0.0246915	0.0684261	TMEM251	14:93184951-93187089	protein_coding	+
ENSG00000035687	3963.57	0.130039	0.05792	0.0247366	0.0685391	ADSS	1:244408494-244451909	protein_coding	-
ENSG00000166211	5.46596	0.249543	0.474972	0.0247386	0.0685391	SPIC	12:101475421-101486997	protein_coding	+
ENSG00000160087	1860.67	0.195496	0.09033	0.0247471	0.0685539	UBE2J2	1:1253909-1273885	protein_coding	-
ENSG00000235750	35.234	-0.614969	0.488291	0.0247518	0.068558	KIAA0040	1:175156986-175192999	protein_coding	-
ENSG00000172375	450.356	0.371211	0.191279	0.024773	0.0686078	C2CD2L	11:119102198-119118544	protein_coding	+
ENSG00000166173	1147.78	0.331945	0.166718	0.0248107	0.0687034	LARP6	15:70829130-70854159	protein_coding	-
ENSG00000123342	16.3563	0.477139	0.789905	0.0248148	0.0687059	MMP19	12:55835433-55842966	protein_coding	-
ENSG00000144034	1214.49	-0.266424	0.126856	0.0248268	0.0687301	TPRKB	2:73729104-73737400	protein_coding	-
ENSG00000272843	3.97308	-0.256079	0.486555	0.0248307	0.068732	AC211476.2	7:72924418-72925125	lncRNA	-
ENSG00000018625	13.3286	0.417051	0.694416	0.0248445	0.0687616	ATP1A2	1:160115759-160143591	protein_coding	+
ENSG00000135870	1705.13	0.304275	0.150299	0.0248494	0.0687661	RC3H1	1:173931214-174022297	protein_coding	-
ENSG00000142327	2332.94	-0.252261	0.1182	0.0249086	0.0689209	RNPEPL1	2:240565804-240581372	protein_coding	+
ENSG00000186470	267.5	-0.317707	0.157979	0.0249118	0.0689211	BTN3A2	6:26365159-26378320	protein_coding	+
ENSG00000136630	78.2396	0.421708	0.23122	0.0249156	0.0689226	HLX	1:220879431-220885059	protein_coding	+
ENSG00000261324	58.6754	-0.417035	0.229976	0.0249211	0.0689291	AC010168.2	12:14762504-14767931	lncRNA	-
ENSG00000118894	833.5	-0.202891	0.0932395	0.0249269	0.0689361	EEF2KMT	16:5084304-5097808	protein_coding	-
ENSG00000170122	120.959	0.409281	0.221565	0.0249426	0.0689707	FOXD4	9:116231-118204	protein_coding	-
ENSG00000136875	4444.9	0.120796	0.054423	0.0249745	0.0690499	PRPF4	9:113275343-113292905	protein_coding	+
ENSG00000106852	38.0734	0.627136	0.519093	0.0249986	0.0691077	LHX6	9:122202577-122229626	protein_coding	-
ENSG00000135480	83901.1	-0.176153	0.0841414	0.0250211	0.0691609	KRT7	12:52232520-52252186	protein_coding	+
ENSG00000197323	1947.74	-0.292206	0.142749	0.0250289	0.0691738	TRIM33	1:114392790-114511203	protein_coding	-
ENSG00000137106	4115.12	0.196314	0.0897325	0.0250697	0.0692774	GRHPR	9:37422666-37436990	protein_coding	+
ENSG00000279833	29.2083	0.596818	0.440983	0.025076	0.0692861	AL031846.2	22:39133090-39136760	lncRNA	+
ENSG00000120063	6233.51	-0.19472	0.0891092	0.0251371	0.0694455	GNA13	17:65009289-65056740	protein_coding	-
ENSG00000214293	197.297	-0.429262	0.239304	0.0251402	0.0694455	APTR	7:77657659-77696267	lncRNA	-
ENSG00000285805	11.8635	-0.653143	0.678802	0.0251614	0.0694952	AC012378.2	15:55588666-55589811	lncRNA	+
ENSG00000108839	3.38158	-0.344868	0.591008	0.025166	0.0694989	ALOX12	17:6996049-7010754	protein_coding	+
ENSG00000122557	811.373	-0.235028	0.112805	0.0251864	0.0695344	HERPUD2	7:35632659-35695571	protein_coding	-
ENSG00000128713	44.6846	0.553122	0.374295	0.0251886	0.0695344	HOXD11	2:176104216-176109754	protein_coding	+
ENSG00000251003	211.335	0.331034	0.166257	0.0251856	0.0695344	ZFPM2-AS1	8:105546089-106060524	lncRNA	-
ENSG00000120049	51.6483	0.523854	0.334891	0.0251974	0.0695413	KCNIP2	10:101825974-101843920	protein_coding	-
ENSG00000250770	2.13506	0.223201	0.451161	0.0251976	0.0695413	AC005865.2	12:3296202-3366122	transcribed_unprocessed_pseudogene	-
ENSG00000127418	1176.6	-0.185375	0.0865351	0.0252146	0.0695709	FGFRL1	4:1009936-1026898	protein_coding	+
ENSG00000189007	305.709	-0.352482	0.180586	0.0252148	0.0695709	ADAT2	6:143422832-143450695	protein_coding	-
ENSG00000141750	14.6439	-0.669314	0.652655	0.025303	0.0698054	STAC2	17:39210541-39225945	protein_coding	-
ENSG00000277496	8.63827	0.50437	0.840041	0.0253242	0.0698549	AL357033.4	20:62648961-62650767	lncRNA	-
ENSG00000069696	22.7651	0.646566	0.631446	0.0253406	0.0698731	DRD4	11:637293-640706	protein_coding	+
ENSG00000108370	496.837	0.218324	0.100962	0.0253349	0.0698731	RGS9	17:65100812-65227703	protein_coding	+
ENSG00000138430	5753.03	0.116375	0.0538383	0.0253376	0.0698731	OLA1	2:174072447-174248599	protein_coding	-
ENSG00000104154	268.157	0.242377	0.115416	0.0253512	0.0698934	SLC30A4	15:45479606-45522755	protein_coding	-
ENSG00000080189	2221.25	-0.129107	0.0615644	0.0253546	0.0698938	SLC35C2	20:46345980-46364458	protein_coding	-
ENSG00000286634	10.8975	0.603821	0.910907	0.0253724	0.0699338	AC146507.3	5:177260340-177263909	lncRNA	+
ENSG00000087053	2454.86	0.18241	0.0850978	0.0254048	0.0700082	MTMR2	11:95832882-95925315	protein_coding	-
ENSG00000167775	2207.55	-0.263558	0.126966	0.0254059	0.0700082	CD320	19:8302127-8308358	protein_coding	-
ENSG00000055044	5545.43	-0.160657	0.0738443	0.02541	0.0700105	NOP58	2:202265736-202303661	protein_coding	+
ENSG00000006747	24.2686	-0.580647	0.695192	0.0254133	0.0700106	SCIN	7:12570577-12660182	protein_coding	+
ENSG00000272221	11.4725	-0.592488	0.832055	0.0254349	0.0700611	AL645933.2	6:31394289-31395495	lncRNA	-
ENSG00000182700	96.2509	0.394049	0.211074	0.025456	0.0701101	IGIP	5:140125935-140129392	protein_coding	+
ENSG00000088833	5511.16	0.142165	0.0646691	0.0254647	0.0701251	NSFL1C	20:1442162-1473842	protein_coding	-
ENSG00000034510	30508.6	-0.320354	0.160595	0.0254883	0.0701811	TMSB10	2:84905656-84906671	protein_coding	+
ENSG00000124357	1363.18	-0.371734	0.20078	0.0255203	0.0702603	NAGK	2:71064344-71079808	protein_coding	+
ENSG00000184220	1420.63	-0.251726	0.120643	0.0255254	0.0702651	CMSS1	3:99817837-100181732	protein_coding	+
ENSG00000116285	8335.99	-0.129143	0.0583864	0.0255502	0.0703245	ERRFI1	1:8004404-8026309	protein_coding	-
ENSG00000178150	220.414	-0.336903	0.171273	0.0256108	0.0704823	ZNF114	19:48270081-48287608	protein_coding	+
ENSG00000012660	6098.62	0.111341	0.0508925	0.0256439	0.0705281	ELOVL5	6:53267398-53349179	protein_coding	-
ENSG00000108784	2373.65	0.158593	0.0724474	0.0256437	0.0705281	NAGLU	17:42536241-42544449	protein_coding	+
ENSG00000149150	110.24	-0.456792	0.267418	0.0256411	0.0705281	SLC43A1	11:57484534-57515780	protein_coding	-
ENSG00000160075	3992.6	0.21415	0.100932	0.0256386	0.0705281	SSU72	1:1541673-1574863	protein_coding	-
ENSG00000166974	2562.24	0.310038	0.154204	0.0256344	0.0705281	MAPRE2	18:34976928-35143470	protein_coding	+
ENSG00000188352	2208.77	-0.133153	0.0604603	0.0256979	0.0706676	FOCAD	9:20658309-20995955	protein_coding	+
ENSG00000178460	136.982	-0.510494	0.321674	0.025707	0.0706834	MCMDC2	8:66870749-66922048	protein_coding	+
ENSG00000115297	18.3139	-0.618843	0.50993	0.0257129	0.0706908	TLX2	2:74513463-74517148	protein_coding	+
ENSG00000112237	1954.86	0.186092	0.0861265	0.0257335	0.0707383	CCNC	6:99542387-99568825	protein_coding	-
ENSG00000197603	1125.04	0.368771	0.19308	0.0257437	0.0707572	CPLANE1	5:37106228-37249428	protein_coding	-
ENSG00000164070	1552.08	0.275871	0.133349	0.0257571	0.0707851	HSPA4L	4:127781821-127840733	protein_coding	+
ENSG00000247011	13.9879	-0.625195	0.524878	0.0257857	0.0708546	AC005920.1	17:50934989-50944713	lncRNA	-
ENSG00000224699	28.9099	-0.632451	0.61472	0.0258196	0.0709385	LAMTOR5-AS1	1:110347116-110443817	lncRNA	+
ENSG00000068971	349.413	0.278546	0.13573	0.0258233	0.0709396	PPP2R5B	11:64917553-64934475	protein_coding	+
ENSG00000119929	1562.68	0.239803	0.114046	0.0258486	0.071	CUTC	10:99702558-99756134	protein_coding	+
ENSG00000114993	805.646	-0.192275	0.0894187	0.0258637	0.0710324	RTKN	2:74425836-74442422	protein_coding	-
ENSG00000145416	126.669	0.387033	0.205598	0.0258776	0.0710616	MARCH1	4:163524298-164384050	protein_coding	-
ENSG00000196652	941.126	0.172369	0.0802611	0.025888	0.0710809	ZKSCAN5	7:99504651-99534700	protein_coding	+
ENSG00000128891	289.978	0.370769	0.192555	0.0259162	0.0711493	CCDC32	15:40528683-40565057	protein_coding	-
ENSG00000269821	115.066	-0.43913	0.248283	0.0259312	0.0711813	KCNQ1OT1	11:2608328-2699994	lncRNA	-
ENSG00000137944	439.699	-0.260137	0.124403	0.0259704	0.0712798	KYAT3	1:88935773-88992953	protein_coding	-
ENSG00000116830	1439.33	-0.349846	0.180505	0.0259932	0.0713333	TTF2	1:117060326-117107453	protein_coding	+
ENSG00000140391	9841.98	-0.147329	0.0686995	0.0260089	0.0713674	TSPAN3	15:77041404-77083984	protein_coding	-
ENSG00000226210	507.696	0.255799	0.122284	0.0260172	0.0713809	WASH8P	12:14522-32015	unprocessed_pseudogene	-
ENSG00000108733	329.505	0.242858	0.115146	0.0260218	0.0713845	PEX12	17:35574795-35578863	protein_coding	-
ENSG00000140287	12.9341	0.643009	0.728612	0.0260479	0.0714378	HDC	15:50241947-50265965	protein_coding	-
ENSG00000174579	733.424	-0.224451	0.106111	0.0260448	0.0714378	MSL2	3:136148917-136197241	protein_coding	-
ENSG00000184005	16.1336	-0.237449	0.462945	0.0260636	0.0714716	ST6GALNAC3	1:76074746-76634603	protein_coding	+
ENSG00000256940	55.7691	-0.489169	0.299846	0.0260669	0.0714716	AP001453.2	11:64245961-64248218	lncRNA	+
ENSG00000168566	1387.95	0.14069	0.0642579	0.0260917	0.0715305	SNRNP48	6:7590198-7611967	protein_coding	+
ENSG00000105258	1938.71	-0.340226	0.176377	0.0261595	0.0717071	POLR2I	19:36113709-36115213	protein_coding	-
ENSG00000151117	15.6388	0.547965	0.755051	0.0261915	0.0717856	TMEM86A	11:18693122-18704785	protein_coding	+
ENSG00000177725	14.8629	0.626068	0.758195	0.0261959	0.0717885	AC105206.1	8:22169338-22171710	lncRNA	+
ENSG00000105393	1423.76	-0.236698	0.111815	0.0262073	0.0718108	BABAM1	19:17267376-17281249	protein_coding	+
ENSG00000276728	42.2387	0.491581	0.301742	0.0262436	0.0719011	AC142472.1	17:45146730-45148470	lncRNA	-
ENSG00000117758	757.187	0.233745	0.111049	0.0262503	0.0719103	STX12	1:27773219-27824443	protein_coding	+
ENSG00000130222	36.547	0.641385	0.693567	0.0262686	0.071951	GADD45G	9:89605012-89606555	protein_coding	+
ENSG00000101213	92.6765	0.405505	0.221719	0.0263105	0.0720566	PTK6	20:63528001-63537376	protein_coding	-
ENSG00000150456	111.847	-0.44378	0.253045	0.0263187	0.0720606	EEF1AKMT1	13:20728731-20773958	protein_coding	-
ENSG00000187260	20.4896	0.633302	0.599682	0.0263156	0.0720606	WDR86	7:151375909-151410727	protein_coding	-
ENSG00000126883	3045.53	-0.314934	0.159254	0.0263504	0.0721382	NUP214	9:131125586-131234663	protein_coding	+
ENSG00000085511	939.223	0.244872	0.118021	0.026382	0.0722155	MAP3K4	6:160991727-161117385	protein_coding	+
ENSG00000163527	10202.1	-0.172598	0.0824439	0.0263911	0.0722314	STT3B	3:31532638-31637622	protein_coding	+
ENSG00000196139	63429.1	0.231734	0.110021	0.0263966	0.0722371	AKR1C3	10:5035354-5107686	protein_coding	+
ENSG00000118965	2452.22	-0.16127	0.0741284	0.0264245	0.0722951	WDR35	2:19910260-19990131	protein_coding	-
ENSG00000245148	30.3431	0.588342	0.444838	0.0264244	0.0722951	ARAP1-AS2	11:72700474-72705607	lncRNA	+
ENSG00000170500	2206.35	0.401371	0.217298	0.0264382	0.0723233	LONRF2	2:100273291-100322733	protein_coding	-
ENSG00000272173	125.916	0.349228	0.180374	0.0264703	0.0724018	U47924.2	12:6943508-6944604	lncRNA	-
ENSG00000166797	2379.43	-0.264317	0.127724	0.0264788	0.0724159	CIAO2A	15:64072565-64093857	protein_coding	-
ENSG00000245888	5.22475	-0.320031	0.55459	0.0264862	0.0724269	NSMCE1-DT	16:27268205-27290492	lncRNA	+
ENSG00000269983	193.393	-0.359459	0.1887	0.0264995	0.0724539	AC146944.4	5:70449636-70450353	lncRNA	+
ENSG00000256646	487.166	-0.384321	0.206068	0.0265151	0.0724875	AC010132.3	7:42909273-42932174	protein_coding	-
ENSG00000169372	390.202	0.256128	0.124609	0.0265584	0.0725966	CRADD	12:93677375-93894840	protein_coding	+
ENSG00000119514	106.824	-0.479812	0.292487	0.0265723	0.0726254	GALNT12	9:98807670-98850081	protein_coding	+
ENSG00000203546	7.30563	-0.234235	0.460027	0.0265774	0.0726301	AL139353.1	14:31334312-31457441	protein_coding	-
ENSG00000115415	7647.32	-0.140454	0.0639375	0.0265823	0.0726342	STAT1	2:190964358-191020960	protein_coding	-
ENSG00000230666	2.92197	0.19666	0.430092	0.0265862	0.0726355	CEACAM22P	19:44537058-44620821	transcribed_unprocessed_pseudogene	-
ENSG00000270681	15.1041	0.644725	0.745243	0.0265899	0.0726364	AC095055.1	4:151139991-151141103	lncRNA	+
ENSG00000145782	2000.22	-0.135395	0.0624577	0.0266141	0.0726931	ATG12	5:115828200-115841837	protein_coding	-
ENSG00000077782	4655.39	0.23776	0.111202	0.026642	0.0727601	FGFR1	8:38400215-38468834	protein_coding	-
ENSG00000101353	21.7811	-0.618947	0.67325	0.0266777	0.0728484	MROH8	20:37101226-37179588	protein_coding	-
ENSG00000232160	11.4566	-0.612268	0.791912	0.0266909	0.0728751	RAP2C-AS1	X:132217053-132432862	lncRNA	+
ENSG00000172115	10575.3	-0.236256	0.112882	0.0266947	0.0728763	CYCS	7:25120091-25125361	protein_coding	-
ENSG00000105556	883.877	0.333883	0.170416	0.026717	0.0729187	MIER2	19:301444-344815	protein_coding	-
ENSG00000229816	21.3096	0.56835	0.402971	0.0267169	0.0729187	DDX50P1	2:32201600-32203999	processed_pseudogene	+
ENSG00000283511	15.2756	0.625771	0.726732	0.0267254	0.0729323	AC137936.2	3:58180009-58187495	transcribed_unitary_pseudogene	+
ENSG00000165376	227.406	-0.25824	0.124945	0.0267489	0.0729779	CLDN2	X:106900164-106930861	protein_coding	+
ENSG00000279744	19.8504	0.629013	0.608117	0.0267461	0.0729779	AC132938.5	17:82462601-82464255	TEC	+
ENSG00000231970	9.29299	0.276235	0.505647	0.026761	0.0730016	AL355490.2	10:97401115-97419524	lncRNA	+
ENSG00000180938	32.9584	-0.513085	0.325688	0.026768	0.0730113	ZNF572	8:124973295-124979389	protein_coding	+
ENSG00000010379	4.88358	0.438412	0.714611	0.0267749	0.073021	SLC6A13	12:220621-262873	protein_coding	-
ENSG00000137288	1040.29	-0.324649	0.166843	0.026782	0.073031	UQCC2	6:33694293-33711727	protein_coding	-
ENSG00000279192	46.146	-0.630462	0.575233	0.0267984	0.0730666	PWAR5	15:24985053-24988232	TEC	+
ENSG00000138468	434.553	0.267586	0.129799	0.0268219	0.073112	SENP7	3:101324205-101513241	protein_coding	-
ENSG00000179776	17.1957	-0.637306	0.816254	0.0268207	0.073112	CDH5	16:66366622-66404784	protein_coding	+
ENSG00000139351	24.4191	0.569777	0.741847	0.0268454	0.0731665	SYCP3	12:101728648-101739472	protein_coding	-
ENSG00000173432	4.95634	0.525472	0.845702	0.0268558	0.0731858	SAA1	11:18266260-18269977	protein_coding	+
ENSG00000118432	5.91552	0.197848	0.431593	0.0268679	0.0732094	CNR1	6:88139864-88166359	protein_coding	-
ENSG00000177200	3532.13	0.288262	0.143306	0.0268954	0.0732658	CHD9	16:53055033-53329150	protein_coding	+
ENSG00000246273	277.06	-0.377166	0.203547	0.0268924	0.0732658	SBF2-AS1	11:9758268-9811335	lncRNA	+
ENSG00000139890	18.025	0.605794	0.488964	0.0269182	0.0733184	REM2	14:22883222-22887678	protein_coding	+
ENSG00000157954	2499.27	-0.108132	0.0493698	0.0270035	0.0735414	WIPI2	7:5190196-5233840	protein_coding	+
ENSG00000065609	10.5185	0.560487	0.736183	0.0270675	0.0737065	SNAP91	6:83552880-83709691	protein_coding	-
ENSG00000167874	13.7634	0.635303	0.648792	0.0270734	0.073713	TMEM88	17:7855065-7856099	protein_coding	+
ENSG00000229119	20.1711	0.572158	0.41428	0.0270777	0.0737156	AC026403.1	5:166382305-166382599	processed_pseudogene	+
ENSG00000159753	188.014	0.510979	0.331138	0.0271066	0.0737848	CARMIL2	16:67644988-67657569	protein_coding	+
ENSG00000213420	45.5632	-0.531327	0.352144	0.0271245	0.0738241	GPC2	7:100169606-100177381	protein_coding	-
ENSG00000205485	186.748	0.349817	0.182773	0.0271353	0.0738444	AC004980.1	7:76549360-76627982	transcribed_unprocessed_pseudogene	+
ENSG00000249279	18.5019	0.623263	0.557815	0.0271979	0.0740051	LINC02057	5:61201304-61304811	lncRNA	-
ENSG00000269486	234.952	0.261726	0.127006	0.0272106	0.0740303	ERVK9-11	19:38935297-38938632	lncRNA	-
ENSG00000106609	6943.76	0.221467	0.104968	0.0272266	0.0740645	TMEM248	7:66921225-66958551	protein_coding	+
ENSG00000151882	17.4795	0.62438	0.612451	0.0272426	0.0740986	CCL28	5:43376645-43412391	protein_coding	-
ENSG00000114867	26673.7	-0.188565	0.0886453	0.0272554	0.0741146	EIF4G1	3:184314495-184335358	protein_coding	+
ENSG00000233523	11.9591	0.600959	0.823312	0.0272536	0.0741146	PHBP5	7:73187969-73188736	processed_pseudogene	-
ENSG00000179292	155.555	-0.346245	0.17972	0.027267	0.0741273	TMEM151A	11:66291894-66296664	protein_coding	+
ENSG00000254416	8.13738	-0.587129	0.798029	0.0272653	0.0741273	AP000924.1	11:110355130-110407613	lncRNA	+
ENSG00000144668	3.71958	-0.124926	0.384918	0.0272843	0.0741652	ITGA9	3:37452115-37823507	protein_coding	+
ENSG00000280231	3.41676	-0.222992	0.449731	0.0272889	0.0741682	AL031719.2	16:1553655-1554130	TEC	-
ENSG00000173889	3189.93	0.347392	0.182563	0.0273071	0.0742081	PHC3	3:170086732-170181749	protein_coding	-
ENSG00000162377	1997.14	-0.206795	0.0984523	0.0273204	0.0742349	COA7	1:52684449-52698347	protein_coding	-
ENSG00000101160	5741.84	0.170715	0.0785757	0.0273267	0.0742427	CTSZ	20:58995185-59007254	protein_coding	-
ENSG00000213658	121.127	0.46619	0.286762	0.0273455	0.0742672	LAT	16:28984826-28990783	protein_coding	+
ENSG00000261096	14.9439	0.649512	0.658547	0.027344	0.0742672	AC073476.3	2:231809846-231812352	lncRNA	+
ENSG00000286035	3.77592	0.195697	0.425153	0.0273461	0.0742672	AC073840.1	4:83075957-83085600	lncRNA	+
ENSG00000001084	19544.7	0.145228	0.0683726	0.0273554	0.074283	GCLC	6:53497341-53616970	protein_coding	-
ENSG00000120370	364.902	0.347025	0.180998	0.027366	0.0743025	GORAB	1:170532129-170553446	protein_coding	+
ENSG00000275880	4.39091	0.47606	0.782064	0.0273734	0.0743131	AL139385.1	13:110613082-110616353	lncRNA	-
ENSG00000267532	18.4519	-0.580532	0.77131	0.0273974	0.0743688	MIR497HG	17:7015818-7019659	lncRNA	-
ENSG00000204256	6804.12	-0.176219	0.0814136	0.0274152	0.0744076	BRD2	6:32968594-32981505	protein_coding	+
ENSG00000085365	2321.43	-0.226286	0.108152	0.0274379	0.0744505	SCAMP1	5:78360611-78480739	protein_coding	+
ENSG00000103528	731.789	0.154175	0.0714296	0.027436	0.0744505	SYT17	16:19167971-19268332	protein_coding	+
ENSG00000087206	1752.78	-0.166861	0.0780291	0.0275031	0.0746179	UIMC1	5:176905005-177022633	protein_coding	-
ENSG00000123989	1190.55	0.199957	0.0944012	0.0275192	0.0746523	CHPF	2:219538948-219543809	protein_coding	-
ENSG00000099810	20.3567	-0.597536	0.480547	0.02754	0.0746983	MTAP	9:21802636-21937651	protein_coding	+
ENSG00000164002	131.636	-0.415411	0.233896	0.0275431	0.0746983	EXO5	1:40508741-40516556	protein_coding	+
ENSG00000125735	3.95956	0.28255	0.50628	0.0275512	0.0747061	TNFSF14	19:6661253-6670588	protein_coding	-
ENSG00000157343	12.7779	0.617453	0.751024	0.027553	0.0747061	ARMC12	6:35737032-35749079	protein_coding	+
ENSG00000243819	17.3493	-0.560954	0.393344	0.0275597	0.0747149	RN7SL832P	2:10690344-10692099	lncRNA	+
ENSG00000122756	2.16004	0.224498	0.450942	0.027571	0.0747265	CNTFR	9:34551432-34590140	protein_coding	-
ENSG00000182923	636.418	-0.17781	0.0840206	0.0275697	0.0747265	CEP63	3:134485721-134575017	protein_coding	+
ENSG00000182836	166.61	0.417122	0.233689	0.0275873	0.0747612	PLCXD3	5:41306952-41510628	protein_coding	-
ENSG00000127870	2561.36	0.187937	0.0888276	0.0275997	0.0747855	RNF6	13:26132115-26222314	protein_coding	-
ENSG00000100814	949.822	0.20219	0.0957114	0.0276336	0.074868	CCNB1IP1	14:20311368-20333312	protein_coding	-
ENSG00000157800	1413.01	-0.203816	0.0963009	0.0276694	0.0749293	SLC37A3	7:140293693-140404433	protein_coding	-
ENSG00000258526	7.05264	-0.451134	0.717374	0.0276702	0.0749293	AL049828.1	14:39432599-40390547	lncRNA	+
ENSG00000266401	20.0983	-0.514619	0.334858	0.0276627	0.0749293	AP002478.1	18:3653030-3656282	lncRNA	+
ENSG00000277423	7.47896	-0.36301	0.625091	0.0276689	0.0749293	AC069234.5	12:120703867-120704282	lncRNA	+
ENSG00000136928	10.9272	0.436775	0.712605	0.0276909	0.0749751	GABBR2	9:98288109-98708935	protein_coding	-
ENSG00000170786	28.6223	0.556649	0.39277	0.0276941	0.0749751	SDR16C5	8:56300010-56320776	protein_coding	-
ENSG00000287553	40.4944	0.562993	0.409461	0.0277033	0.0749904	AC090617.10	17:2040953-2041932	lncRNA	-
ENSG00000117153	1317.83	-0.161809	0.0759465	0.0277766	0.0751698	KLHL12	1:202891116-202928636	protein_coding	-
ENSG00000229152	54.822	0.449056	0.263697	0.0277752	0.0751698	ANKRD10-IT1	13:110894639-110899172	lncRNA	-
ENSG00000276710	256.75	0.280315	0.138336	0.0278009	0.0752261	CSPG4P10	15:82459472-82477258	transcribed_unprocessed_pseudogene	+
ENSG00000100345	29623.3	-0.160744	0.0743975	0.0278208	0.0752706	MYH9	22:36281277-36388067	protein_coding	-
ENSG00000138792	26.8274	0.53368	0.769093	0.0278534	0.0753492	ENPEP	4:110365733-110565285	protein_coding	+
ENSG00000001629	2834.19	-0.24572	0.126077	0.027857	0.0753494	ANKIB1	7:92245974-92401383	protein_coding	+
ENSG00000157600	4161.31	0.200715	0.0948286	0.0278892	0.0754272	TMEM164	X:110002631-110182734	protein_coding	+
ENSG00000128694	336.487	-0.233648	0.111433	0.0279046	0.0754591	OSGEPL1	2:189746660-189763227	protein_coding	-
ENSG00000123843	15.3309	0.613378	0.557425	0.0279374	0.0755385	C4BPB	1:207088860-207099993	protein_coding	+
ENSG00000279456	6.11551	-0.394941	0.658572	0.0279628	0.0755975	AL353763.1	9:41061290-41062917	TEC	+
ENSG00000153046	1200.21	-0.230671	0.110908	0.0280164	0.0757329	CDYL	6:4706159-4955551	protein_coding	+
ENSG00000068745	1989.22	0.178385	0.0838433	0.0280214	0.0757367	IP6K2	3:48688003-48740353	protein_coding	-
ENSG00000116685	2179.47	-0.166547	0.0771275	0.0280404	0.0757788	KIAA2013	1:11919591-11926428	protein_coding	-
ENSG00000260230	168.731	0.474615	0.29068	0.0280886	0.0758994	FRRS1L	9:109130293-109167295	protein_coding	-
ENSG00000140575	15371.2	-0.180933	0.0859843	0.0281028	0.0759282	IQGAP1	15:90388242-90502239	protein_coding	+
ENSG00000113578	4.94834	0.164805	0.406074	0.0281568	0.0760644	FGF1	5:142592178-142698070	protein_coding	-
ENSG00000104714	584.885	-0.197757	0.0940615	0.0282202	0.0762166	ERICH1	8:614746-738106	protein_coding	-
ENSG00000246560	12.7133	-0.60994	0.5314	0.0282178	0.0762166	UBE2D3-AS1	4:102828055-102844075	lncRNA	+
ENSG00000104765	3007.17	0.18644	0.0877471	0.0282329	0.0762413	BNIP3L	8:26383054-26505636	protein_coding	+
ENSG00000152778	1191.54	0.137046	0.0627158	0.0282407	0.0762431	IFIT5	10:89414568-89420997	protein_coding	+
ENSG00000218018	8.40148	0.390682	0.650888	0.0282397	0.0762431	AL109955.1	20:57377140-57393062	lncRNA	-
ENSG00000183929	26.5349	0.591095	0.458844	0.028264	0.0762963	DUSP5P1	1:228650241-228651379	processed_pseudogene	+
ENSG00000179364	2207.12	0.167266	0.0779548	0.0282693	0.0763012	PACS2	14:105300563-105398147	protein_coding	+
ENSG00000149571	281.596	0.326538	0.167938	0.0282762	0.0763102	KIRREL3	11:126423358-127003460	protein_coding	-
ENSG00000106268	1052.75	-0.339309	0.183282	0.0282998	0.0763642	NUDT1	7:2242222-2251146	protein_coding	+
ENSG00000261799	202.826	-0.278666	0.137777	0.0283776	0.0765646	AC007406.5	12:273954-277123	lncRNA	-
ENSG00000105808	372.011	0.413302	0.233841	0.0283879	0.0765828	RASA4	7:102573807-102616757	protein_coding	-
ENSG00000268230	40.9618	0.489376	0.306817	0.0283938	0.0765891	AC012313.3	19:58346854-58362751	lncRNA	-
ENSG00000162981	4.56858	0.266214	0.492499	0.0284647	0.0767706	LRATD1	2:14632700-14650814	protein_coding	+
ENSG00000169223	6481.66	0.180889	0.0854364	0.0284747	0.0767879	LMAN2	5:177331567-177351668	protein_coding	-
ENSG00000181929	1358.05	-0.180221	0.087881	0.0285119	0.0768785	PRKAG1	12:49002274-49018825	protein_coding	-
ENSG00000181481	1422.9	0.184102	0.0875097	0.0285348	0.0769306	RNF135	17:30970984-30999911	protein_coding	+
ENSG00000109332	7024.1	0.109761	0.049509	0.0285676	0.0770095	UBE2D3	4:102794383-102868896	protein_coding	-
ENSG00000047365	83.9228	0.603486	0.55816	0.0285945	0.0770723	ARAP2	4:35948221-36244514	protein_coding	-
ENSG00000167799	127.407	-0.369722	0.199104	0.0286027	0.0770847	NUDT8	11:67627938-67629937	protein_coding	-
ENSG00000102174	76.6781	0.393201	0.216456	0.028617	0.0771134	PHEX	X:22032325-22251310	protein_coding	+
ENSG00000223776	22.4518	0.556348	0.401704	0.0286247	0.0771245	LGALS8-AS1	1:236523052-236524508	lncRNA	-
ENSG00000170423	3.222	0.177847	0.415745	0.0286513	0.0771866	KRT78	12:52837804-52849092	protein_coding	-
ENSG00000114854	87.1803	0.487643	0.309306	0.0286807	0.0772562	TNNC1	3:52451102-52454070	protein_coding	-
ENSG00000174373	1445.23	0.295987	0.149006	0.02869	0.0772714	RALGAPA1	14:35538352-35809304	protein_coding	-
ENSG00000176853	5536.7	0.186585	0.0887038	0.0287156	0.0773255	FAM91A1	8:123768439-123815452	protein_coding	+
ENSG00000287001	44.6479	0.525537	0.356863	0.0287173	0.0773255	AC010624.5	19:50136859-50148230	lncRNA	-
ENSG00000179988	191.731	0.316135	0.162253	0.0287368	0.0773682	PSTK	10:122954381-122997513	protein_coding	+
ENSG00000270195	31.6418	-0.511039	0.338363	0.0287419	0.0773724	AC016773.1	4:1712821-1715945	lncRNA	+
ENSG00000235568	2.6773	0.130657	0.387298	0.0287634	0.0774206	NFAM1	22:42380410-42432395	protein_coding	-
ENSG00000243107	8.23932	-0.372261	0.623345	0.0287751	0.0774424	AC000120.1	7:92200014-92206857	lncRNA	-
ENSG00000258926	4.29676	-0.30122	0.530906	0.0287813	0.0774467	AL355916.2	14:61535385-61545484	lncRNA	-
ENSG00000267858	89.6994	-0.401	0.225313	0.0287839	0.0774467	MZF1-AS1	19:58559129-58574797	lncRNA	+
ENSG00000169884	121.982	-0.327207	0.168979	0.0287906	0.0774549	WNT10B	12:48965340-48971735	protein_coding	-
ENSG00000188559	774.428	-0.302082	0.152884	0.028813	0.0775052	RALGAPA2	20:20389530-20712644	protein_coding	-
ENSG00000127588	9.25275	0.574349	0.815213	0.0288186	0.0775058	GNG13	16:798041-800734	protein_coding	-
ENSG00000183444	129.733	-0.460275	0.281263	0.028824	0.0775058	OR7E38P	7:97966090-97967074	unprocessed_pseudogene	-
ENSG00000259828	2.23599	0.258216	0.48655	0.0288209	0.0775058	AL355596.1	6:141447011-141451006	lncRNA	+
ENSG00000128626	5924.99	-0.280312	0.141336	0.0288359	0.0775088	MRPS12	19:38930548-38933162	protein_coding	+
ENSG00000170161	76.6874	-0.455962	0.275774	0.0288339	0.0775088	AL512625.1	9:62897368-62900104	lncRNA	+
ENSG00000183597	725.462	-0.245895	0.120597	0.0288321	0.0775088	TANGO2	22:20017014-20065926	protein_coding	+
ENSG00000272523	24.1555	0.567368	0.425874	0.02885	0.0775369	LINC01023	5:108727825-108728260	lncRNA	-
ENSG00000172780	407.465	0.316523	0.16347	0.0288707	0.0775828	RAB43	3:129087569-129122801	protein_coding	-
ENSG00000076650	1261.6	0.180614	0.0860166	0.0289115	0.0776422	GPATCH1	19:33080880-33130542	protein_coding	+
ENSG00000131165	4066.26	0.124651	0.0575433	0.0288989	0.0776422	CHMP1A	16:89644435-89657721	protein_coding	-
ENSG00000134996	469.038	0.240916	0.117305	0.0289111	0.0776422	OSTF1	9:75088543-75147265	protein_coding	+
ENSG00000135678	261.828	0.504546	0.330881	0.0289007	0.0776422	CPM	12:68842197-68971570	protein_coding	-
ENSG00000198937	475.645	-0.29109	0.14762	0.0289139	0.0776422	CCDC167	6:37482938-37499893	protein_coding	-
ENSG00000250950	3.35923	0.27145	0.500547	0.0289145	0.0776422	AC093752.2	4:119456350-119457277	lncRNA	+
ENSG00000230882	358.206	0.296373	0.150578	0.0289706	0.0777732	AC005077.4	7:76071469-76074963	processed_pseudogene	-
ENSG00000254415	2.18817	0.160402	0.403199	0.0289691	0.0777732	SIGLEC14	19:51642553-51646801	protein_coding	-
ENSG00000144061	231.481	-0.352967	0.187125	0.0289888	0.0778125	NPHP1	2:110122311-110205066	protein_coding	-
ENSG00000175416	2787.84	0.256505	0.125023	0.0290018	0.0778375	CLTB	5:176392455-176416569	protein_coding	-
ENSG00000108106	15544.1	-0.28042	0.140997	0.0290108	0.0778504	UBE2S	19:55399745-55407788	protein_coding	-
ENSG00000132763	241.91	-0.312535	0.161985	0.0290175	0.0778504	MMACHC	1:45500300-45513382	protein_coding	+
ENSG00000166126	25.0993	0.58126	0.463909	0.0290139	0.0778504	AMN	14:102922656-102933596	protein_coding	+
ENSG00000100739	50.14	0.459331	0.277793	0.0290404	0.0778972	BDKRB1	14:96256210-96268967	protein_coding	+
ENSG00000135441	1229.86	-0.289101	0.146371	0.0290451	0.0778972	BLOC1S1	12:55716037-55720087	protein_coding	+
ENSG00000221909	351.98	0.189031	0.0891373	0.0290494	0.0778972	FAM200A	7:99546300-99558536	protein_coding	-
ENSG00000286299	3.1736	-0.364368	0.63175	0.0290469	0.0778972	AL121938.1	6:125268087-125274828	lncRNA	+
ENSG00000177873	181.671	-0.318402	0.163721	0.0290674	0.0779356	ZNF619	3:40477113-40490236	protein_coding	+
ENSG00000188906	1750.14	0.201536	0.0958107	0.0291127	0.0780443	LRRK2	12:40196744-40369285	protein_coding	+
ENSG00000259659	2.23793	0.191166	0.424175	0.0291152	0.0780443	AC009996.1	15:44557829-44559188	lncRNA	+
ENSG00000172339	491.508	0.454712	0.27405	0.0291418	0.078096	ALG14	1:94974405-95072951	protein_coding	-
ENSG00000183617	695.84	0.356115	0.189831	0.0291398	0.078096	MRPL54	19:3762682-3768575	protein_coding	+
ENSG00000101230	7.9796	0.611663	0.70054	0.0291627	0.0781424	ISM1	20:13221274-13300651	protein_coding	+
ENSG00000124635	24.1293	-0.469353	0.725727	0.0291697	0.0781512	HIST1H2BJ	6:27125897-27132750	protein_coding	-
ENSG00000258944	13.3705	0.605292	0.744753	0.0292491	0.0783543	AC004846.2	14:73272182-73274081	lncRNA	-
ENSG00000261068	4.89992	0.434566	0.72726	0.0292624	0.0783801	AL512274.1	6:42092233-42094259	lncRNA	-
ENSG00000272182	3.82215	-0.293825	0.528696	0.0292905	0.0784455	AC135507.1	3:58428255-58428815	lncRNA	+
ENSG00000206418	1200.5	0.186158	0.0879872	0.0292979	0.0784557	RAB12	18:8609437-8639382	protein_coding	+
ENSG00000163961	807.355	0.176113	0.0834465	0.0293135	0.0784877	RNF168	3:196468783-196503768	protein_coding	-
ENSG00000227617	662.429	-0.283014	0.142085	0.0293593	0.0786005	CERS6-AS1	2:168771951-168786961	lncRNA	-
ENSG00000108960	3223.32	-0.101995	0.0459665	0.0293689	0.0786164	MMD	17:55392622-55421924	protein_coding	-
ENSG00000214353	24.3169	0.587552	0.492045	0.029384	0.0786469	VAC14-AS1	16:70755035-70773251	lncRNA	+
ENSG00000102302	767.297	-0.272987	0.137039	0.0294249	0.0787465	FGD1	X:54445454-54496234	protein_coding	-
ENSG00000111186	50.0236	0.558475	0.425613	0.029443	0.0787852	WNT5B	12:1529891-1647212	protein_coding	+
ENSG00000129636	2198.79	-0.164821	0.0780452	0.0294485	0.0787899	ITFG1	16:47154387-47464149	protein_coding	-
ENSG00000244405	2282.99	-0.177814	0.0834269	0.0294621	0.0788167	ETV5	3:186046314-186110318	protein_coding	-
ENSG00000273654	18.6818	0.595447	0.517289	0.0295277	0.0789823	AC020904.2	19:18022403-18032099	transcribed_processed_pseudogene	+
ENSG00000276850	414.844	-0.312765	0.161423	0.0295768	0.0791039	AC245041.2	10:47908064-47991877	lncRNA	-
ENSG00000117640	1206.59	0.139638	0.0654036	0.029602	0.0791612	MTFR1L	1:25818640-25832942	protein_coding	+
ENSG00000187187	325.957	0.418542	0.241305	0.0296292	0.0792241	ZNF546	19:39984134-40021038	protein_coding	+
ENSG00000083814	98.5487	0.500908	0.330879	0.0296543	0.0792689	ZNF671	19:57719751-57727624	protein_coding	-
ENSG00000196826	4.97698	0.197861	0.431167	0.0296538	0.0792689	AC008758.1	19:12461559-12551474	protein_coding	-
ENSG00000281026	33.5689	0.498495	0.32452	0.029657	0.0792689	N4BP2L2-IT2	13:32504506-32509395	lncRNA	-
ENSG00000070190	3.75737	0.35564	0.61458	0.0296928	0.0793545	DAPP1	4:99816827-99870190	protein_coding	+
ENSG00000135063	12.6335	0.5991	0.66049	0.0297295	0.0794428	FAM189A2	9:69324567-69392558	protein_coding	+
ENSG00000162910	805.603	-0.343363	0.183044	0.0297413	0.0794646	MRPL55	1:228106679-228109312	protein_coding	-
ENSG00000105514	1148.29	-0.255526	0.126943	0.0297752	0.0795452	RAB3D	19:11322068-11346270	protein_coding	-
ENSG00000233024	761.378	0.328811	0.172238	0.0297838	0.0795582	NPIPA9	16:18358086-18379331	protein_coding	-
ENSG00000164056	121.034	0.423758	0.246717	0.0298193	0.0796332	SPRY1	4:123396795-123403760	protein_coding	+
ENSG00000204362	5.98846	0.238938	0.465226	0.0298157	0.0796332	AL590644.1	1:17189783-17197617	lncRNA	+
ENSG00000198742	3340.98	0.188979	0.0891946	0.0298262	0.0796418	SMURF1	7:99027438-99144100	protein_coding	-
ENSG00000076108	8029.98	0.364181	0.199313	0.0298671	0.079741	BAZ2A	12:56595596-56636816	protein_coding	-
ENSG00000236528	65.213	0.37754	0.207184	0.0299096	0.0798446	AL033528.2	1:25859613-25863420	lncRNA	+
ENSG00000185052	3.7627	0.360481	0.61091	0.0299439	0.0799261	SLC24A3	20:19212646-19722937	protein_coding	+
ENSG00000197587	66.1951	-0.379399	0.208354	0.0299554	0.0799468	DMBX1	1:46506996-46514226	protein_coding	+
ENSG00000186666	280.005	0.262081	0.128897	0.0300269	0.0801278	BCDIN3D	12:49836043-49843106	protein_coding	-
ENSG00000249180	4.41983	0.280772	0.508708	0.0300528	0.0801868	AC020900.1	5:96741079-96742698	lncRNA	-
ENSG00000253669	192.454	0.341883	0.181044	0.0300706	0.0802244	GASAL1	8:102805517-102810039	lncRNA	+
ENSG00000274354	4.68135	0.447778	0.729455	0.0300973	0.0802857	AC105105.3	18:58511598-58512310	lncRNA	-
ENSG00000107719	925.788	0.184509	0.0897231	0.0301239	0.0803366	PALD1	10:70478767-70568450	protein_coding	+
ENSG00000198573	5.52889	0.357044	0.601114	0.030123	0.0803366	SPANXC	X:141241463-141242496	protein_coding	-
ENSG00000114423	1113.69	0.312547	0.160939	0.0301468	0.0803778	CBLB	3:105655461-105869552	protein_coding	-
ENSG00000168952	142.414	0.320574	0.166512	0.0301457	0.0803778	STXBP6	14:24809656-25050297	protein_coding	-
ENSG00000279495	88.6587	-0.436907	0.258608	0.0301756	0.0804444	AL928654.4	14:105370418-105372918	TEC	+
ENSG00000163623	14.8876	0.596013	0.523906	0.0302123	0.0805325	NKX6-1	4:84491987-84498450	protein_coding	-
ENSG00000158869	6.12158	-0.276641	0.500909	0.030227	0.0805615	FCER1G	1:161215234-161220699	protein_coding	+
ENSG00000258839	449.478	-0.211456	0.103	0.0302447	0.0805988	MC1R	16:89912119-89920977	protein_coding	+
ENSG00000080345	6695.86	-0.232122	0.116406	0.0302627	0.0806307	RIF1	2:151409883-151508013	protein_coding	+
ENSG00000248008	1179.9	-0.154692	0.0719294	0.0302642	0.0806307	NRAV	12:120488079-120495946	lncRNA	-
ENSG00000197599	21.3998	0.448043	0.656074	0.0302743	0.0806476	CCDC154	16:1434383-1444556	protein_coding	-
ENSG00000090061	3656.98	0.325845	0.171991	0.0302917	0.0806797	CCNK	14:99481169-99535044	protein_coding	+
ENSG00000251615	26.6905	0.508575	0.340913	0.0302939	0.0806797	AC104825.1	4:8355090-8358338	lncRNA	-
ENSG00000273058	7.80755	0.541157	0.779655	0.0303281	0.0807508	AL359921.2	1:236536162-236536704	lncRNA	-
ENSG00000279307	10.7268	-0.604957	0.583537	0.0303275	0.0807508	AC012065.5	2:20529467-20529976	processed_pseudogene	-
ENSG00000101222	32.3964	-0.504457	0.337008	0.0303409	0.0807749	SPEF1	20:3777504-3781448	protein_coding	-
ENSG00000118004	22.9282	0.557584	0.423269	0.0303852	0.0808827	COLEC11	2:3594832-3644644	protein_coding	+
ENSG00000198865	3.69217	0.117329	0.381923	0.0303978	0.0809063	CCDC152	5:42756818-42802439	protein_coding	+
ENSG00000278311	3713.63	0.214202	0.104523	0.0304221	0.0809609	GGNBP2	17:36544912-36589848	protein_coding	+
ENSG00000112367	473.51	-0.209273	0.101922	0.0304375	0.0809918	FIG4	6:109691312-109825428	protein_coding	+
ENSG00000224479	4.42093	0.185826	0.417795	0.0304617	0.0810462	AC104162.1	3:63741827-63827445	transcribed_unitary_pseudogene	-
ENSG00000146109	1074.15	-0.155181	0.0739915	0.0304895	0.0811099	ABT1	6:26596953-26600739	protein_coding	+
ENSG00000173947	14.3498	-0.49601	0.736364	0.0304988	0.0811248	PIFO	1:111346600-111353013	protein_coding	+
ENSG00000114779	1162.79	-0.15406	0.0727047	0.0305086	0.0811406	ABHD14B	3:51968510-51983409	protein_coding	-
ENSG00000188321	323.989	0.371713	0.203639	0.0305384	0.0812099	ZNF559	19:9323772-9351162	protein_coding	+
ENSG00000267649	13.7489	0.599643	0.689962	0.0306132	0.0813987	AC010327.5	19:55216660-55221616	lncRNA	+
ENSG00000198788	14.1697	0.182497	0.41873	0.0306348	0.081446	MUC2	11:1074875-1110511	protein_coding	+
ENSG00000270020	4.43188	0.515737	0.780423	0.0306395	0.0814484	AC009108.3	16:86520383-86523897	lncRNA	-
ENSG00000147118	470.974	0.204666	0.0989486	0.0306478	0.0814604	ZNF182	X:47974851-48003978	protein_coding	-
ENSG00000234882	29.0702	0.532982	0.378263	0.0306636	0.0814924	EIF3EP1	6:73291962-73293277	processed_pseudogene	+
ENSG00000214078	5534.1	0.121809	0.0577162	0.0306689	0.0814962	CPNE1	20:35626031-35664956	protein_coding	-
ENSG00000129197	1631.9	0.203972	0.0970113	0.0306863	0.0815323	RPAIN	17:5419641-5432876	protein_coding	+
ENSG00000109511	19.7546	0.566004	0.443802	0.0307227	0.0815988	ANXA10	4:168092515-168187690	protein_coding	+
ENSG00000165487	1625.42	0.188639	0.091359	0.0307196	0.0815988	MICU2	13:21492691-21604181	protein_coding	-
ENSG00000255282	3.94751	0.207704	0.430485	0.0307169	0.0815988	WTAPP1	11:102746968-102836766	transcribed_processed_pseudogene	+
ENSG00000171126	55.9777	-0.420867	0.246388	0.0307311	0.0816112	KCNG3	2:42442017-42493982	protein_coding	-
ENSG00000126861	4.84492	-0.395743	0.649081	0.0307519	0.0816525	OMG	17:31272013-31297539	protein_coding	-
ENSG00000182197	2136.2	-0.177475	0.0846203	0.0307543	0.0816525	EXT1	8:117794490-118111853	protein_coding	-
ENSG00000203926	7.1857	0.463016	0.748926	0.0307719	0.0816791	SPANXA2	X:141589708-141590762	protein_coding	+
ENSG00000214212	4.51814	0.364244	0.61012	0.0307683	0.0816791	C19orf38	19:10836575-10869790	protein_coding	+
ENSG00000008735	506.207	0.180448	0.0862669	0.0308048	0.0817515	MAPK8IP2	22:50600793-50613981	protein_coding	+
ENSG00000133789	3645.26	-0.165149	0.0787717	0.0308068	0.0817515	SWAP70	11:9664077-9752993	protein_coding	+
ENSG00000284948	105.011	0.365937	0.200444	0.0308205	0.0817777	AC107959.4	8:23084355-23103558	lncRNA	+
ENSG00000106133	424.262	-0.338757	0.184066	0.0308706	0.0818975	NSUN5P2	7:72947581-72954790	transcribed_unprocessed_pseudogene	-
ENSG00000240771	413.624	-0.285926	0.146763	0.0308733	0.0818975	ARHGEF25	12:57610180-57617245	protein_coding	+
ENSG00000129993	13.0913	0.309466	0.527094	0.0308964	0.0819385	CBFA2T3	16:88874858-88977204	protein_coding	-
ENSG00000155115	1979.15	-0.279881	0.14214	0.0308945	0.0819385	GTF3C6	6:110958706-110967890	protein_coding	+
ENSG00000108671	13518.1	0.129667	0.0600426	0.0309127	0.0819716	PSMD11	17:32444379-32483319	protein_coding	+
ENSG00000167642	14662.1	0.212672	0.103215	0.0309337	0.0820172	SPINT2	19:38244035-38292615	protein_coding	+
ENSG00000100218	26.9557	-0.58377	0.566481	0.0309607	0.0820784	RSPH14	22:23059415-23145021	protein_coding	-
ENSG00000205456	22.3591	-0.579381	0.536719	0.0309736	0.0821026	TP53TG3D	16:32252719-32255922	protein_coding	+
ENSG00000122882	2166.39	-0.122619	0.0573132	0.0309967	0.0821536	ECD	10:73130155-73169055	protein_coding	-
ENSG00000272293	2.82339	-0.189991	0.425086	0.0310372	0.082251	AC083964.1	8:450714-451343	lncRNA	-
ENSG00000259605	100.662	-0.435054	0.259984	0.0310645	0.082313	AC074212.1	19:45764785-45769806	lncRNA	+
ENSG00000167994	680.997	-0.204767	0.100998	0.0310958	0.0823857	RAB3IL1	11:61897301-61920269	protein_coding	-
ENSG00000161036	1392.8	-0.174893	0.0824064	0.0311358	0.0824817	LRWD1	7:102464956-102473168	protein_coding	+
ENSG00000119725	1949.62	-0.136748	0.0647924	0.0311614	0.0825393	ZNF410	14:73886617-73932511	protein_coding	+
ENSG00000204791	8.9244	0.596892	0.745618	0.0311974	0.0826243	SMPD5	8:144049079-144051522	transcribed_unitary_pseudogene	+
ENSG00000099998	16.0217	-0.567623	0.680467	0.03124	0.082717	GGT5	22:24219654-24245142	protein_coding	-
ENSG00000274093	2.87003	0.251528	0.473451	0.0312401	0.082717	AC009032.1	16:69632141-69632571	lncRNA	+
ENSG00000130813	474.147	0.278559	0.141518	0.0312772	0.0828052	C19orf66	19:10086122-10093252	protein_coding	+
ENSG00000240972	10774.4	-0.275616	0.140854	0.0313218	0.082913	MIF	22:23894383-23895227	protein_coding	+
ENSG00000066294	2.98357	-0.140865	0.391218	0.0313469	0.0829691	CD84	1:160541095-160579516	protein_coding	-
ENSG00000077157	1041.08	0.517475	0.369297	0.0313666	0.0830009	PPP1R12B	1:202348699-202592706	protein_coding	+
ENSG00000182712	204.675	-0.330178	0.175908	0.0313663	0.0830009	CMC4	X:155061622-155071136	protein_coding	-
ENSG00000165138	1835.11	0.208133	0.10126	0.0313745	0.0830115	ANKS6	9:98731329-98796965	protein_coding	-
ENSG00000153214	1408.39	0.312499	0.165055	0.0314041	0.0830795	TMEM87B	2:112055269-112119318	protein_coding	+
ENSG00000249129	21.7061	-0.5421	0.404583	0.0314103	0.0830857	SUDS3P1	5:177971316-177972281	processed_pseudogene	+
ENSG00000142634	10048.4	0.184245	0.0896022	0.0314263	0.0831177	EFHD2	1:15409888-15430339	protein_coding	+
ENSG00000183696	1576.27	-0.261721	0.132374	0.0314577	0.0831906	UPP1	7:48088628-48108736	protein_coding	+
ENSG00000165449	78.7266	0.485897	0.318701	0.0314711	0.0832158	SLC16A9	10:59650761-59736002	protein_coding	-
ENSG00000213468	22.2637	0.577639	0.5089	0.0314821	0.0832346	FIRRE	X:131688779-131830862	lncRNA	-
ENSG00000122707	434.97	-0.259443	0.130555	0.0315021	0.0832668	RECK	9:36036913-36124455	protein_coding	+
ENSG00000165802	2103.77	-0.127884	0.0598948	0.0314992	0.0832668	NSMF	9:137447573-137459334	protein_coding	-
ENSG00000136819	2404.8	0.155012	0.0737302	0.0315091	0.0832751	C9orf78	9:129827290-129835863	protein_coding	-
ENSG00000286431	96.8713	0.318228	0.166099	0.0315148	0.0832798	BX842570.1	X:3819924-3823898	lncRNA	+
ENSG00000180767	27.588	-0.500824	0.337927	0.0315456	0.0833512	CHST13	3:126524283-126543291	protein_coding	+
ENSG00000095637	121.363	0.492807	0.330234	0.0315665	0.0833962	SORBS1	10:95311771-95561414	protein_coding	-
ENSG00000117707	4.48108	0.143469	0.393965	0.0315718	0.0833998	PROX1	1:213983181-214041502	protein_coding	+
ENSG00000120509	1449.86	-0.188506	0.0909894	0.0315815	0.0834151	PDZD11	X:70286595-70290514	protein_coding	-
ENSG00000116127	1419.69	-0.314962	0.165542	0.0315885	0.0834233	ALMS1	2:73385758-73625166	protein_coding	+
ENSG00000124783	5470.12	0.162466	0.0775687	0.0316318	0.0835114	SSR1	6:7268306-7347446	protein_coding	-
ENSG00000141580	5697.29	-0.0771165	0.0356134	0.0316316	0.0835114	WDR45B	17:82614562-82648553	protein_coding	-
ENSG00000172733	2.37705	-0.141579	0.394602	0.0316354	0.0835114	PURG	8:30995802-31033715	protein_coding	-
ENSG00000277938	114.577	0.390418	0.22129	0.0316374	0.0835114	AL035252.3	20:25229150-25231933	lncRNA	+
ENSG00000105778	3805.27	0.40051	0.228694	0.0316673	0.0835799	AVL9	7:32495426-32588726	protein_coding	+
ENSG00000127481	9505.68	0.230925	0.121362	0.0316969	0.0836479	UBR4	1:19074510-19210266	protein_coding	-
ENSG00000215022	31.5064	0.55901	0.487323	0.0317034	0.0836546	AL008729.1	6:13264861-13295586	lncRNA	-
ENSG00000136997	5020.28	-0.129189	0.0607684	0.0317515	0.0837715	MYC	8:127735434-127742951	protein_coding	+
ENSG00000102309	826.22	-0.267842	0.136499	0.0317751	0.0838131	PIN4	X:72181353-72302926	protein_coding	+
ENSG00000143001	9.46819	0.495862	0.753311	0.0317744	0.0838131	TMEM61	1:54980628-54992288	protein_coding	+
ENSG00000177853	2257.62	0.268862	0.132272	0.0318294	0.0839355	ZNF518A	10:96129715-96205288	protein_coding	+
ENSG00000246523	3.02759	-0.388692	0.643	0.0318272	0.0839355	AP001528.1	11:86955616-87021909	lncRNA	+
ENSG00000148053	3.75248	0.307471	0.54231	0.0318521	0.0839851	NTRK2	9:84668551-85027070	protein_coding	+
ENSG00000117425	31.4587	0.537962	0.398759	0.0318676	0.0840155	PTCH2	1:44819844-44843253	protein_coding	-
ENSG00000185551	2061.95	-0.227684	0.113757	0.0318767	0.0840293	NR2F2	15:96325938-96340263	protein_coding	+
ENSG00000129167	7.55416	-0.262566	0.484589	0.031892	0.0840489	TPH1	11:18017564-18042426	protein_coding	-
ENSG00000166398	2125.77	0.260373	0.131346	0.0318883	0.0840489	KIAA0355	19:34254537-34355586	protein_coding	+
ENSG00000260589	26.5938	-0.563114	0.47741	0.0319195	0.0841111	STAM-AS1	10:17641284-17643878	lncRNA	-
ENSG00000168970	393.295	0.386324	0.2187	0.0319323	0.0841345	JMJD7-PLA2G4B	15:41828095-41848155	protein_coding	+
ENSG00000169946	34.4858	0.577858	0.467773	0.0319418	0.0841494	ZFPM2	8:104590733-105804539	protein_coding	+
ENSG00000053254	695.428	-0.363686	0.203275	0.0319527	0.0841676	FOXN3	14:89124871-89619149	protein_coding	-
ENSG00000115271	354.534	-0.331025	0.178528	0.0319734	0.0842119	GCA	2:162318840-162371595	protein_coding	+
ENSG00000182979	4718.17	0.121692	0.0561348	0.0320692	0.0844539	MTA1	14:105419820-105470729	protein_coding	+
ENSG00000160214	1661.86	-0.245093	0.122201	0.0321137	0.0845607	RRP1	21:43789513-43805293	protein_coding	+
ENSG00000286430	2.21692	0.164183	0.404579	0.0321259	0.0845823	AC020558.4	17:17504005-17512266	lncRNA	+
ENSG00000164616	61.0439	-0.458473	0.292232	0.0321309	0.084585	FBXL21P	5:135930317-135951591	transcribed_unitary_pseudogene	+
ENSG00000118804	422.493	0.305495	0.158063	0.032148	0.0845912	STBD1	4:76306026-76311599	protein_coding	+
ENSG00000149596	120.017	0.360668	0.197223	0.0321476	0.0845912	JPH2	20:44111695-44187578	protein_coding	-
ENSG00000205517	157.559	0.4044	0.235194	0.0321489	0.0845912	RGL3	19:11384341-11419342	protein_coding	-
ENSG00000284708	10.7486	0.509786	0.736696	0.032149	0.0845912	AL031731.1	1:11623558-11643416	lncRNA	+
ENSG00000122591	1626.87	0.255377	0.12841	0.032154	0.0845939	FAM126A	7:22889371-23014130	protein_coding	-
ENSG00000051523	3977.8	-0.294314	0.150022	0.0321665	0.0846165	CYBA	16:88643289-88651054	protein_coding	-
ENSG00000179094	847.959	0.321482	0.170256	0.0321973	0.0846814	AC129492.1	17:8140472-8156506	protein_coding	-
ENSG00000260219	35.24	-0.490732	0.328089	0.0321991	0.0846814	AC106782.2	16:30355441-30357104	lncRNA	+
ENSG00000172428	907.197	-0.341056	0.185124	0.0322139	0.0846997	COPS9	2:240126563-240136807	protein_coding	-
ENSG00000180318	169.574	-0.334426	0.178338	0.0322115	0.0846997	ALX1	12:85280220-85301784	protein_coding	+
ENSG00000254428	15.43	0.583251	0.543963	0.0322414	0.0847615	AP003392.1	11:119003742-119004893	lncRNA	-
ENSG00000272402	6.04827	0.41994	0.67685	0.0322453	0.0847615	AL031775.2	6:24706747-24707151	lncRNA	+
ENSG00000229638	135.236	0.355393	0.193445	0.0323017	0.0848992	RPL4P4	3:185417495-185418778	processed_pseudogene	-
ENSG00000032389	1326.49	-0.244548	0.122347	0.03231	0.0849106	EIPR1	2:3188925-3377882	protein_coding	-
ENSG00000134538	10.7676	0.58025	0.65382	0.0323191	0.0849243	SLCO1B1	12:21131202-21239246	protein_coding	+
ENSG00000272316	45.0446	0.420411	0.24808	0.0323467	0.0849864	AL021368.2	6:57908560-57913911	lncRNA	-
ENSG00000176236	10.6931	0.517557	0.74318	0.0323847	0.0850758	RPP38-DT	10:15095385-15097319	lncRNA	-
ENSG00000163393	64.0093	0.564465	0.478827	0.0324077	0.0851207	SLC22A15	1:115976513-116070054	protein_coding	+
ENSG00000213937	3.79468	0.448266	0.709877	0.0324098	0.0851207	CLDN9	16:3012923-3014505	protein_coding	+
ENSG00000167323	3353.58	0.148597	0.0704421	0.0324475	0.0852094	STIM1	11:3854527-4093210	protein_coding	+
ENSG00000173171	1553.67	-0.257395	0.129809	0.0324737	0.0852679	MTX1	1:155208699-155213824	protein_coding	+
ENSG00000147697	3.98522	0.279592	0.501689	0.0324782	0.0852693	GSDMC	8:129748196-129786624	protein_coding	-
ENSG00000114120	1969.7	-0.250967	0.127128	0.0325161	0.0853492	SLC25A36	3:140941830-140980961	protein_coding	+
ENSG00000198948	348.391	0.390567	0.220917	0.0325166	0.0853492	MFAP3L	4:169986597-170033031	protein_coding	-
ENSG00000142089	160.273	-0.357542	0.195853	0.0325243	0.0853588	IFITM3	11:319676-327537	protein_coding	-
ENSG00000203799	119.905	0.36615	0.202686	0.0325555	0.0854303	CCDC162P	6:109165831-109355063	transcribed_unitary_pseudogene	+
ENSG00000181894	346.2	0.269274	0.137014	0.032562	0.0854369	ZNF329	19:58126248-58155110	protein_coding	-
ENSG00000178904	2273.24	0.249081	0.124934	0.0325877	0.085494	DPY19L3	19:32405543-32485895	protein_coding	+
ENSG00000171703	573.935	0.289951	0.148497	0.0326396	0.0856196	TCEA2	20:64049836-64072347	protein_coding	+
ENSG00000234719	43.1043	0.550003	0.455511	0.0326677	0.0856829	NPIPB2	16:11927373-11976643	protein_coding	-
ENSG00000089876	1664.53	-0.12573	0.0590122	0.0326873	0.0857081	DHX32	10:125836337-125896436	protein_coding	-
ENSG00000213462	80.9063	-0.499363	0.3479	0.0326893	0.0857081	ERV3-1	7:64990356-65006743	protein_coding	-
ENSG00000259515	23.2498	0.557459	0.445032	0.0326829	0.0857081	AL117209.1	14:102933574-102937177	lncRNA	+
ENSG00000204282	42.6551	0.520339	0.373234	0.0326987	0.0857222	TNRC6C-AS1	17:78107398-78111799	lncRNA	-
ENSG00000011523	1015.06	-0.19602	0.0941951	0.0327113	0.0857447	CEP68	2:65056366-65087004	protein_coding	+
ENSG00000185129	1087.03	-0.217615	0.106788	0.0327195	0.0857558	PURA	5:140107777-140125619	protein_coding	+
ENSG00000198715	1157.11	-0.156326	0.0761043	0.0327509	0.0858276	GLMP	1:156290089-156295689	protein_coding	-
ENSG00000228043	4.90943	-0.384425	0.631758	0.0327734	0.0858762	AC114763.1	2:138418284-138501698	lncRNA	-
ENSG00000196639	258.026	0.311241	0.162978	0.0328599	0.0860923	HRH1	3:11137093-11263557	protein_coding	+
ENSG00000271795	5.25699	-0.557282	0.739856	0.0328649	0.0860948	AC011337.1	5:151509453-151512769	lncRNA	+
ENSG00000126254	8931.77	0.200349	0.0981376	0.0329364	0.0862716	RBM42	19:35629030-35637686	protein_coding	+
ENSG00000279541	60.5783	0.519468	0.377957	0.032965	0.0863359	AC005261.6	19:57293083-57294469	TEC	-
ENSG00000165084	3.65297	0.22386	0.447786	0.0329911	0.0863938	C8orf34	8:68330955-68819023	protein_coding	+
ENSG00000185499	104.327	-0.500789	0.344903	0.0330061	0.0864226	MUC1	1:155185824-155192916	protein_coding	-
ENSG00000197177	10.5259	0.42699	0.685146	0.033068	0.0865635	ADGRA1	10:133070929-133131675	protein_coding	+
ENSG00000230074	57.7634	-0.441836	0.272393	0.0330665	0.0865635	AL162231.2	9:34665607-34774466	lncRNA	+
ENSG00000022556	3757.33	0.117752	0.0558093	0.0330938	0.0866205	NLRP2	19:54953130-55001142	protein_coding	+
ENSG00000198624	300.98	0.244983	0.122141	0.0330998	0.0866255	CCDC69	5:151181052-151224093	protein_coding	-
ENSG00000111181	29.2615	0.526441	0.691741	0.0331163	0.0866507	SLC6A12	12:190077-214570	protein_coding	-
ENSG00000261140	16.7893	0.563483	0.491564	0.0331175	0.0866507	AC093525.4	16:2569043-2571936	lncRNA	-
ENSG00000171311	953.307	-0.173216	0.0845236	0.0331394	0.0866904	EXOSC1	10:97436142-97446017	protein_coding	-
ENSG00000255346	28.7587	0.510229	0.670969	0.0331407	0.0866904	NOX5	15:68930525-69062762	protein_coding	+
ENSG00000221994	27.8897	0.570748	0.531341	0.0331744	0.0867678	ZNF630	X:47983356-48071658	protein_coding	-
ENSG00000100099	1198.97	-0.161307	0.0786744	0.033194	0.086798	HPS4	22:26443423-26483837	protein_coding	-
ENSG00000228852	4.09286	0.33432	0.563022	0.0331908	0.086798	AC092802.2	1:95243167-95278940	lncRNA	-
ENSG00000286223	14.6301	-0.575093	0.640547	0.0332052	0.0868168	AC064836.4	2:202302122-202303614	lncRNA	-
ENSG00000089157	77213.1	0.195676	0.0953519	0.033264	0.0869599	RPLP0	12:120196699-120201235	protein_coding	-
ENSG00000261600	11.3089	0.571658	0.686502	0.0332803	0.0869919	AC233266.2	2:91580336-91580863	lncRNA	+
ENSG00000101000	2866.46	0.154181	0.0738816	0.0332981	0.0870278	PROCR	20:35172072-35216240	protein_coding	+
ENSG00000163026	1266.93	-0.231482	0.116514	0.0333364	0.0871172	WDCP	2:24029347-24049575	protein_coding	-
ENSG00000141279	7422.93	0.175116	0.0835859	0.0334153	0.0872914	NPEPPS	17:47522942-47623276	protein_coding	+
ENSG00000214432	7.09783	-0.280535	0.501657	0.0334143	0.0872914	VPS33B-DT	15:91022619-91036611	lncRNA	+
ENSG00000287315	50.6561	0.419943	0.250332	0.033415	0.0872914	AL670729.3	1:228357012-228368554	lncRNA	-
ENSG00000128886	46.646	-0.535331	0.421958	0.0334685	0.0874199	ELL3	15:43772605-43777315	protein_coding	-
ENSG00000132199	1680.09	-0.191108	0.0919882	0.0335023	0.0874793	ENOSF1	18:670318-712662	protein_coding	-
ENSG00000132906	629.378	0.221839	0.109679	0.0334977	0.0874793	CASP9	1:15490832-15526534	protein_coding	-
ENSG00000171097	358.622	-0.296367	0.155068	0.0335076	0.0874793	KYAT1	9:128832942-128882494	protein_coding	-
ENSG00000265287	32.6812	0.561466	0.489196	0.0335072	0.0874793	AC005726.5	17:28607963-28609730	lncRNA	+
ENSG00000167711	172.627	-0.372239	0.210098	0.033515	0.087488	SERPINF2	17:1742836-1755268	protein_coding	+
ENSG00000175390	7862.21	0.201038	0.0950262	0.0335427	0.0875497	EIF3F	11:7970251-8001862	protein_coding	+
ENSG00000129250	11057	-0.165498	0.080305	0.0335595	0.0875722	KIF1C	17:4997950-5028401	protein_coding	+
ENSG00000250264	508.022	0.286727	0.149123	0.0335559	0.0875722	AL669918.1	6:32813767-32838822	protein_coding	-
ENSG00000219438	239.332	-0.321474	0.171637	0.0335719	0.087594	TAFA5	22:48489460-48850912	protein_coding	+
ENSG00000253719	3360.37	-0.132053	0.0635125	0.0335769	0.0875963	ATXN7L3B	12:74537827-74545430	protein_coding	+
ENSG00000182450	3.86926	0.222884	0.44684	0.0335962	0.0876361	KCNK4	11:64291302-64300031	protein_coding	+
ENSG00000087274	5391.99	-0.122127	0.0579888	0.0336553	0.0877796	ADD1	4:2843857-2930076	protein_coding	+
ENSG00000169919	1410.13	0.22443	0.111079	0.0336745	0.087819	GUSB	7:65960684-65982215	protein_coding	-
ENSG00000091136	13532.7	-0.165051	0.0787651	0.0336901	0.0878491	LAMB1	7:107923799-108003187	protein_coding	-
ENSG00000143322	2900.65	0.308878	0.16309	0.0336954	0.0878522	ABL2	1:179099330-179229684	protein_coding	-
ENSG00000149489	73.2789	0.513157	0.373775	0.033721	0.0879081	ROM1	11:62611722-62615120	protein_coding	+
ENSG00000138375	1208.18	-0.155077	0.0761773	0.0338187	0.0881413	SMARCAL1	2:216412414-216483053	protein_coding	+
ENSG00000237187	135.984	-0.451758	0.280448	0.033818	0.0881413	NR2F1-AS1	5:93360779-93585649	lncRNA	-
ENSG00000138604	2966.92	0.162258	0.0785745	0.0338409	0.0881886	GLCE	15:69160584-69272217	protein_coding	+
ENSG00000232630	44.0422	-0.49348	0.334328	0.0338522	0.0882072	PRPS1P2	9:125150653-125151589	processed_pseudogene	+
ENSG00000141738	430.498	-0.288438	0.151317	0.0338584	0.0882129	GRB7	17:39737927-39747291	protein_coding	+
ENSG00000164073	543.386	-0.375327	0.213288	0.0338749	0.0882449	MFSD8	4:127917732-127966034	protein_coding	-
ENSG00000157578	28.3903	-0.525613	0.405943	0.0338798	0.0882471	LCA5L	21:39405844-39445805	protein_coding	-
ENSG00000088766	2301.86	-0.198565	0.0981466	0.0339177	0.0883245	CRLS1	20:6006090-6040053	protein_coding	+
ENSG00000269091	18.0981	0.556071	0.640751	0.0339178	0.0883245	AC010624.3	19:50043196-50051062	lncRNA	-
ENSG00000115239	799.791	0.18623	0.0909073	0.0339311	0.0883485	ASB3	2:53532672-53860160	protein_coding	-
ENSG00000126005	2085.42	-0.241196	0.121943	0.033964	0.0884235	MMP24OS	20:35201745-35278131	protein_coding	-
ENSG00000123610	3.38446	0.413358	0.667046	0.0340691	0.0886755	TNFAIP6	2:151357592-151380046	protein_coding	+
ENSG00000130413	56.9923	-0.531228	0.420602	0.0340689	0.0886755	STK33	11:8391868-8594289	protein_coding	-
ENSG00000119681	430.545	-0.383878	0.220856	0.0340976	0.0887391	LTBP2	14:74498183-74612378	protein_coding	-
ENSG00000154174	6328.4	0.105352	0.050164	0.034114	0.0887602	TOMM70	3:100363431-100401398	protein_coding	-
ENSG00000285926	96.434	-0.390168	0.226554	0.034112	0.0887602	AC005082.2	7:23200131-23206059	lncRNA	-
ENSG00000185019	419.297	-0.204088	0.101411	0.0341221	0.0887616	UBOX5	20:3107573-3160196	protein_coding	-
ENSG00000196943	2683.12	-0.204179	0.100646	0.0341228	0.0887616	NOP9	14:24299850-24309124	protein_coding	+
ENSG00000273841	2802.85	0.113493	0.0542208	0.0341299	0.0887691	TAF9	5:69364743-69370013	protein_coding	-
ENSG00000144369	809.845	0.237838	0.119966	0.0341443	0.088796	FAM171B	2:186694060-186765959	protein_coding	+
ENSG00000267419	11.9353	0.576522	0.598748	0.0341582	0.0888213	AC011477.1	19:19776602-19836073	transcribed_unprocessed_pseudogene	+
ENSG00000183765	459.629	-0.317114	0.165759	0.0341697	0.0888404	CHEK2	22:28687743-28742422	protein_coding	-
ENSG00000186625	437.453	0.254073	0.127818	0.0341801	0.0888566	KATNA1	6:149594873-149648972	protein_coding	-
ENSG00000176533	24.1583	0.57393	0.662534	0.0342238	0.0889594	GNG7	19:2511219-2702694	protein_coding	-
ENSG00000110455	819.079	-0.241557	0.122553	0.0342583	0.0890303	ACCS	11:44065925-44084222	protein_coding	+
ENSG00000127184	5496.6	-0.256944	0.131482	0.0342635	0.0890303	COX7C	5:86617928-86620962	protein_coding	+
ENSG00000183723	3221.84	-0.222669	0.110757	0.0342615	0.0890303	CMTM4	16:66614750-66696707	protein_coding	-
ENSG00000112561	206.626	0.337374	0.18444	0.0343254	0.0891803	TFEB	6:41683978-41736259	protein_coding	-
ENSG00000287277	2.94245	0.27399	0.498037	0.0343499	0.0892333	AL392086.3	10:6824275-7118469	lncRNA	-
ENSG00000101346	4810.67	-0.118551	0.0568113	0.0343559	0.089238	POFUT1	20:32207880-32238658	protein_coding	+
ENSG00000143740	1487.35	-0.191055	0.0944189	0.034363	0.0892457	SNAP47	1:227728539-227781231	protein_coding	+
ENSG00000287009	21.4079	0.552051	0.461949	0.0343713	0.0892564	AC021037.1	10:96129055-96130528	lncRNA	-
ENSG00000269893	933.785	0.32855	0.177609	0.0344437	0.0894334	SNHG8	4:118278709-118285316	lncRNA	+
ENSG00000125651	4302.77	0.180376	0.0893611	0.0344679	0.0894838	GTF2F1	19:6379572-6393981	protein_coding	-
ENSG00000279041	70.4819	0.423596	0.259027	0.0344714	0.0894838	AC102945.2	8:30552345-30553766	TEC	+
ENSG00000198642	2991.06	0.166291	0.0810121	0.0345046	0.0895593	KLHL9	9:21329671-21335380	protein_coding	-
ENSG00000172031	32.1199	0.51663	0.379763	0.0345148	0.0895749	EPHX4	1:92029985-92063538	protein_coding	+
ENSG00000100890	2224.25	-0.153383	0.0743375	0.0345822	0.0897171	KIAA0391	14:35121846-35277614	protein_coding	+
ENSG00000145365	289.859	-0.31473	0.169226	0.0345795	0.0897171	TIFA	4:112274537-112285904	protein_coding	-
ENSG00000197620	528.742	0.291254	0.153897	0.0345768	0.0897171	CXorf40A	X:149540355-149550510	protein_coding	+
ENSG00000114805	908.145	-0.29431	0.155812	0.0345902	0.0897271	PLCH1	3:155375580-155745067	protein_coding	-
ENSG00000138398	3118.43	-0.239962	0.120668	0.0346057	0.0897564	PPIG	2:169584344-169641406	protein_coding	+
ENSG00000010319	35.1671	-0.53938	0.438865	0.0346206	0.0897844	SEMA3G	3:52433053-52445085	protein_coding	-
ENSG00000224578	204.624	-0.312995	0.167281	0.0346419	0.0898287	HNRNPA1P48	16:51553436-51647132	protein_coding	+
ENSG00000151552	1252.95	-0.242836	0.123153	0.0346622	0.0898704	QDPR	4:17460261-17512206	protein_coding	-
ENSG00000206538	1049.62	0.405498	0.242458	0.034719	0.0900068	VGLL3	3:86876388-86991149	protein_coding	-
ENSG00000135677	7919.18	-0.231146	0.114946	0.0347248	0.090011	GNS	12:64713445-64759431	protein_coding	-
ENSG00000185269	26.6973	0.547127	0.470978	0.0347468	0.0900571	NOTUM	17:81952507-81961840	protein_coding	-
ENSG00000231305	35.4318	0.501811	0.356037	0.0347543	0.0900656	AC112484.1	3:128860620-128871540	lncRNA	-
ENSG00000079462	3090.39	-0.229134	0.116512	0.0348492	0.0902897	PAFAH1B3	19:42297033-42303546	protein_coding	-
ENSG00000104808	13.0006	0.566703	0.551302	0.0348479	0.0902897	DHDH	19:48933699-48944969	protein_coding	+
ENSG00000189409	24.5492	0.55359	0.620854	0.0348863	0.0903749	MMP23B	1:1632095-1635263	protein_coding	+
ENSG00000162384	777.331	-0.277723	0.142349	0.034903	0.0904073	CZIB	1:53214099-53220634	protein_coding	-
ENSG00000138615	7.10363	-0.36129	0.592755	0.0349379	0.0904867	CILP	15:65194760-65211473	protein_coding	-
ENSG00000140365	2626.81	-0.312019	0.166518	0.0349743	0.0905701	COMMD4	15:75335891-75343224	protein_coding	+
ENSG00000168255	826.85	0.147967	0.0712974	0.0349885	0.090596	POLR2J3	7:102537918-102572653	protein_coding	-
ENSG00000174282	4363.14	0.235027	0.117438	0.0350724	0.0908022	ZBTB4	17:7459366-7484263	protein_coding	-
ENSG00000183779	1070.97	-0.187223	0.0932237	0.0350973	0.0908558	ZNF703	8:37695782-37700019	protein_coding	+
ENSG00000176894	294.012	-0.296576	0.15674	0.0351238	0.0909134	PXMP2	12:132687587-132704985	protein_coding	+
ENSG00000090316	2441.69	-0.206619	0.102791	0.035137	0.0909367	MAEA	4:1289887-1340147	protein_coding	+
ENSG00000151422	953.602	-0.47472	0.327496	0.0351433	0.090942	FER	5:108747841-109196841	protein_coding	+
ENSG00000168546	27.303	-0.549032	0.590714	0.0351641	0.0909847	GFRA2	8:21690398-21812357	protein_coding	-
ENSG00000203867	359.731	-0.270546	0.141277	0.0351744	0.0910004	RBM20	10:110644336-110839468	protein_coding	+
ENSG00000100387	976.655	-0.274029	0.142819	0.0351975	0.0910493	RBX1	22:40951347-40973309	protein_coding	+
ENSG00000146576	1135.65	-0.150294	0.073869	0.0352299	0.0911221	C7orf26	7:6590021-6608726	protein_coding	+
ENSG00000006125	19417.3	-0.200229	0.0998474	0.0352517	0.0911675	AP2B1	17:35578046-35726413	protein_coding	+
ENSG00000007171	48.3521	0.461897	0.301857	0.0352715	0.0911857	NOS2	17:27756766-27800499	protein_coding	-
ENSG00000135632	3579.74	-0.123312	0.0592303	0.0352694	0.0911857	SMYD5	2:73214222-73227221	protein_coding	+
ENSG00000205790	33.6717	0.498222	0.3551	0.0352683	0.0911857	DPP9-AS1	19:4679282-4685948	lncRNA	+
ENSG00000237212	2.5394	-0.127788	0.386254	0.0353634	0.0914122	AL449403.1	9:96065740-96101912	lncRNA	+
ENSG00000205903	1889.13	-0.198869	0.0993121	0.0354017	0.0915003	ZNF316	7:6637318-6658279	protein_coding	+
ENSG00000276931	21.342	-0.568191	0.534953	0.0355638	0.0919082	AC009041.4	16:968375-969012	lncRNA	-
ENSG00000135697	153.027	0.412716	0.251543	0.0355751	0.0919264	BCO1	16:81238689-81291142	protein_coding	+
ENSG00000133247	772.393	-0.2251	0.113562	0.0355819	0.0919327	KMT5C	19:55339853-55348121	protein_coding	+
ENSG00000153790	124.93	-0.399233	0.238502	0.0355928	0.0919498	C7orf31	7:25134692-25180356	protein_coding	-
ENSG00000103496	1683.11	0.184884	0.0914605	0.0356122	0.091989	STX4	16:31032889-31042975	protein_coding	+
ENSG00000162738	278.337	0.26143	0.134836	0.0356166	0.0919892	VANGL2	1:160400564-160428670	protein_coding	+
ENSG00000101842	174.368	-0.37294	0.214439	0.0356719	0.0921097	VSIG1	X:108044970-108079184	protein_coding	+
ENSG00000280143	97.7151	0.365406	0.208677	0.0356689	0.0921097	AP000892.3	11:117204967-117210292	TEC	+
ENSG00000140848	1948.56	-0.214456	0.107473	0.0357016	0.0921665	CPNE2	16:57092583-57148369	protein_coding	+
ENSG00000285244	2.33653	0.179665	0.414631	0.0357024	0.0921665	DINOL	6:36677609-36678559	lncRNA	-
ENSG00000140332	1459.76	0.27263	0.141954	0.035771	0.0923324	TLE3	15:70047790-70098176	protein_coding	-
ENSG00000198732	455.111	-0.217876	0.110919	0.0357831	0.0923525	SMOC1	14:69854131-70032366	protein_coding	+
ENSG00000269892	13.4647	0.557469	0.605575	0.0358022	0.0923908	AC125494.2	12:6742985-6743641	lncRNA	+
ENSG00000286092	2.65447	0.266929	0.491641	0.0358343	0.0924623	AC117503.5	12:123713408-123723169	lncRNA	-
ENSG00000185404	215.099	0.42577	0.264386	0.0358573	0.0925105	SP140L	2:230327184-230403732	protein_coding	+
ENSG00000107625	1713.48	-0.150586	0.0732026	0.0358698	0.0925318	DDX50	10:68901286-68946847	protein_coding	+
ENSG00000237976	11.1747	0.562496	0.553409	0.0358886	0.0925691	AL391069.2	1:151346967-151348027	lncRNA	+
ENSG00000279232	131.637	-0.34678	0.194991	0.0359309	0.0926671	AC008522.1	5:98792861-98795766	lncRNA	-
ENSG00000113231	444	0.219561	0.110584	0.0359481	0.0927002	PDE8B	5:77210449-77429807	protein_coding	+
ENSG00000099974	87.831	-0.387839	0.229379	0.0359684	0.0927415	DDTL	22:23966888-23972556	protein_coding	+
ENSG00000126759	66.9244	0.549837	0.564322	0.0360116	0.0928418	CFP	X:47623172-47630305	protein_coding	-
ENSG00000011052	296.886	-0.430032	0.270113	0.0360783	0.0930026	NME1-NME2	17:51153590-51171744	protein_coding	+
ENSG00000231793	10.7504	0.360391	0.578986	0.0361071	0.0930656	DOC2GP	11:67612651-67616257	transcribed_unitary_pseudogene	-
ENSG00000240498	109.682	-0.36003	0.206242	0.0361298	0.0931128	CDKN2B-AS1	9:21994139-22128103	lncRNA	+
ENSG00000169184	193.105	-0.432793	0.276235	0.0361531	0.0931617	MN1	22:27748277-27801756	protein_coding	-
ENSG00000112394	12.9711	-0.339439	0.557991	0.0361753	0.0931965	SLC16A10	6:111087503-111231194	protein_coding	+
ENSG00000255198	54.8619	0.46492	0.312754	0.0361736	0.0931965	SNHG9	16:1964959-1965509	lncRNA	+
ENSG00000129864	3.84327	0.129572	0.388092	0.0362092	0.0932727	VCY	Y:13985772-13986513	protein_coding	-
ENSG00000082996	1938.24	-0.200062	0.0999292	0.0362388	0.0933323	RNF13	3:149812708-149962139	protein_coding	+
ENSG00000164512	3.02293	-0.321714	0.552193	0.036241	0.0933323	ANKRD55	5:56099680-56233330	protein_coding	-
ENSG00000082438	627.586	0.364229	0.207472	0.036263	0.0933778	COBLL1	2:164653624-164843679	protein_coding	-
ENSG00000117280	920.927	-0.163275	0.0806128	0.0362829	0.0934064	RAB29	1:205767986-205775482	protein_coding	-
ENSG00000176912	70.9078	0.447306	0.288348	0.0362791	0.0934064	TYMSOS	18:623743-658340	lncRNA	-
ENSG00000085982	3042.01	-0.167117	0.0812203	0.0362874	0.093407	USP40	2:233475520-233566782	protein_coding	-
ENSG00000062524	11.6181	0.478175	0.691869	0.0363115	0.0934577	LTK	15:41503637-41513887	protein_coding	-
ENSG00000101189	1538.1	-0.237764	0.121161	0.0363346	0.0934993	MRGBP	20:62796473-62801729	protein_coding	+
ENSG00000141469	5.47511	0.181557	0.41461	0.0363364	0.0934993	SLC14A1	18:45687025-45752520	protein_coding	+
ENSG00000188986	3875.08	-0.148655	0.072496	0.0364103	0.0936781	NELFB	9:137255327-137273542	protein_coding	+
ENSG00000213593	4480.91	-0.122477	0.0595863	0.036472	0.0938257	TMX2	11:57712593-57740973	protein_coding	+
ENSG00000151470	173.445	-0.494594	0.36469	0.0364809	0.0938374	C4orf33	4:129093317-129116640	protein_coding	+
ENSG00000198730	3503.68	0.141792	0.0692074	0.0364857	0.0938386	CTR9	11:10751246-10801625	protein_coding	+
ENSG00000123684	8534.31	0.250119	0.127352	0.0365308	0.0939431	LPGAT1	1:211743457-211830763	protein_coding	-
ENSG00000149761	570.742	-0.2903	0.158009	0.0365389	0.0939529	NUDT22	11:64225941-64230686	protein_coding	+
ENSG00000113916	819.481	0.24702	0.125544	0.036616	0.0941397	BCL6	3:187721377-187745725	protein_coding	-
ENSG00000162692	8.22229	0.548002	0.64741	0.0366276	0.094147	VCAM1	1:100719742-100739045	protein_coding	+
ENSG00000275645	11.8596	0.467704	0.68206	0.0366232	0.094147	AC068338.3	15:75346744-75347161	lncRNA	-
ENSG00000167881	6426.01	0.0957552	0.0461684	0.0366533	0.0942018	SRP68	17:76038775-76072517	protein_coding	-
ENSG00000285906	54.1729	0.478736	0.337574	0.0366852	0.0942724	AC083855.2	3:11193439-11225877	lncRNA	-
ENSG00000178726	554.012	-0.190099	0.0941957	0.0366948	0.0942859	THBD	20:23045633-23049741	protein_coding	-
ENSG00000110700	14827.1	0.265841	0.141145	0.036716	0.094329	RPS13	11:17074388-17077715	protein_coding	-
ENSG00000287022	2.07248	-0.17208	0.409968	0.0367269	0.0943456	AC079841.2	3:121394772-121431198	lncRNA	-
ENSG00000104064	1216.23	0.133105	0.06484	0.0367538	0.0943784	GABPB1	15:50275392-50355408	protein_coding	-
ENSG00000108557	5262.33	-0.170409	0.0823281	0.0367596	0.0943784	RAI1	17:17681458-17811453	protein_coding	+
ENSG00000120833	442.023	-0.216651	0.109315	0.0367565	0.0943784	SOCS2	12:93569814-93583487	protein_coding	+
ENSG00000130775	29.9938	-0.532387	0.561191	0.0367616	0.0943784	THEMIS2	1:27872543-27886685	protein_coding	+
ENSG00000138646	569.159	-0.222023	0.112501	0.036759	0.0943784	HERC5	4:88457119-88506163	protein_coding	+
ENSG00000261963	7.84815	0.508893	0.739785	0.0367866	0.0944312	CCDC92B	17:2724411-2749504	unitary_pseudogene	-
ENSG00000205238	10.3507	-0.253113	0.475378	0.0367923	0.0944346	SPDYE2	7:102551232-102562308	protein_coding	+
ENSG00000075399	312.159	0.343517	0.194671	0.036837	0.0945298	VPS9D1	16:89707134-89720898	protein_coding	-
ENSG00000106034	2.328	0.121647	0.382138	0.0368382	0.0945298	CPED1	7:120988697-121297442	protein_coding	+
ENSG00000178538	2412.02	0.104434	0.0506535	0.0368553	0.0945623	CA8	8:60185412-60281400	protein_coding	-
ENSG00000261794	134.121	0.349911	0.197657	0.0368611	0.0945658	GOLGA8H	15:30604126-30614561	protein_coding	+
ENSG00000172869	1530.43	0.219906	0.111506	0.0369234	0.0947143	DMXL1	5:119037772-119249138	protein_coding	+
ENSG00000100554	2059.92	0.216984	0.110268	0.0369297	0.0947193	ATP6V1D	14:67294371-67360265	protein_coding	-
ENSG00000101290	4890.26	-0.202087	0.100199	0.0369639	0.0947844	CDS2	20:5126879-5197887	protein_coding	+
ENSG00000279672	97.7547	-0.329706	0.181818	0.036961	0.0947844	AP006621.5	11:779617-780755	TEC	+
ENSG00000171084	135.936	-0.295892	0.15842	0.036992	0.0948336	FAM86JP	3:125916620-125930024	transcribed_unprocessed_pseudogene	+
ENSG00000275902	9.74226	-0.206504	0.435971	0.0369876	0.0948336	AC139530.4	17:81697025-81697714	lncRNA	-
ENSG00000171551	13.4874	-0.524238	0.716389	0.0370118	0.094873	ECEL1	2:232479827-232487834	protein_coding	-
ENSG00000125812	1723.3	0.286862	0.152412	0.0370203	0.0948835	GZF1	20:23362182-23373062	protein_coding	+
ENSG00000198618	1174.22	-0.295742	0.156356	0.0370404	0.0949238	PPIAP22	21:18857779-18858276	processed_pseudogene	+
ENSG00000197670	33.9891	0.513646	0.39255	0.03705	0.094937	AL157838.1	20:53552770-53575863	lncRNA	+
ENSG00000205758	591.083	0.249725	0.128283	0.0370556	0.0949401	CRYZL1	21:33589341-33643926	protein_coding	-
ENSG00000103723	49.916	0.535025	0.468316	0.0370943	0.0950164	AP3B2	15:82659280-82710156	protein_coding	-
ENSG00000274020	44.9254	-0.485114	0.341464	0.0370912	0.0950164	LINC01138	1:148290889-148519604	lncRNA	-
ENSG00000132854	16.2109	0.554095	0.534057	0.0371319	0.0950786	KANK4	1:62236165-62319434	protein_coding	-
ENSG00000153814	233.83	0.249448	0.128104	0.0371286	0.0950786	JAZF1	7:27830573-28180795	protein_coding	-
ENSG00000272701	5.55244	-0.483245	0.727028	0.0371252	0.0950786	MESTIT1	7:130486042-130491033	lncRNA	-
ENSG00000265205	11.0197	0.504633	0.676394	0.0371997	0.0952411	AC010761.4	17:28670054-28672804	lncRNA	-
ENSG00000272686	123.146	0.337865	0.187649	0.0372044	0.0952416	AC006333.2	7:123749068-123751166	lncRNA	+
ENSG00000013374	2928.09	0.1453	0.070097	0.0372237	0.0952766	NUB1	7:151341699-151378449	protein_coding	+
ENSG00000260086	31.8003	-0.505676	0.377245	0.0372269	0.0952766	AC007611.1	16:48623422-48746318	lncRNA	+
ENSG00000173480	608.156	0.337809	0.186606	0.0373027	0.0954415	ZNF417	19:57900296-57916610	protein_coding	-
ENSG00000228779	2.10789	0.150349	0.397452	0.0373069	0.0954415	Z69666.1	16:125737-127219	lncRNA	+
ENSG00000241399	316.336	-0.273133	0.145182	0.0373091	0.0954415	CD302	2:159768628-159798255	protein_coding	-
ENSG00000263809	14.5923	0.233758	0.457291	0.0373048	0.0954415	AC135178.2	17:8368638-8383187	protein_coding	-
ENSG00000104856	913.721	0.226844	0.116524	0.0373443	0.0954961	RELB	19:45001449-45038198	protein_coding	+
ENSG00000120324	6.967	0.510793	0.69656	0.0373375	0.0954961	PCDHB10	5:141192353-141195642	protein_coding	+
ENSG00000136881	124.689	0.312944	0.170736	0.0373483	0.0954961	BAAT	9:101360417-101383519	protein_coding	-
ENSG00000139083	1054.28	0.196663	0.0985016	0.0373424	0.0954961	ETV6	12:11649854-11895402	protein_coding	+
ENSG00000006007	4255.97	-0.127492	0.0615409	0.0373595	0.095502	GDE1	16:19501693-19522123	protein_coding	-
ENSG00000251339	13.2956	0.523585	0.662701	0.0373579	0.095502	AC017091.1	4:58780626-58984194	lncRNA	-
ENSG00000147164	3147.57	-0.162854	0.0787493	0.0373962	0.0955844	SNX12	X:71056332-71073426	protein_coding	-
ENSG00000178202	1147.8	-0.198955	0.0991636	0.037406	0.0955981	POGLUT3	11:108472112-108498384	protein_coding	-
ENSG00000246308	4.3234	-0.350643	0.578435	0.0374226	0.0956292	AC116535.1	11:10809204-10822931	lncRNA	+
ENSG00000189190	26.3769	0.514801	0.649644	0.0374557	0.0957023	ZNF600	19:52749942-52786807	protein_coding	-
ENSG00000259456	13.8412	-0.551396	0.568973	0.037473	0.0957295	ADNP-AS1	20:50930984-50945148	lncRNA	+
ENSG00000270557	4.18768	0.371228	0.609207	0.0374753	0.0957295	AC013731.1	2:157877683-157878565	lncRNA	+
ENSG00000183474	1941.96	-0.152518	0.0752537	0.0375039	0.0957728	GTF2H2C	5:69560208-69594723	protein_coding	+
ENSG00000266200	2.93693	0.218599	0.446243	0.0375012	0.0957728	PNLIPRP2	10:116620953-116645143	polymorphic_pseudogene	+
ENSG00000267740	43.3371	0.519269	0.400728	0.0375056	0.0957728	AC024592.3	19:5866171-5903787	protein_coding	-
ENSG00000279641	66.8121	0.440439	0.285973	0.0375427	0.0958562	AC120057.3	17:7242200-7243814	TEC	+
ENSG00000167522	8167.75	0.178724	0.0887751	0.0375737	0.0959237	ANKRD11	16:89267630-89490561	protein_coding	-
ENSG00000107807	6.83859	0.285116	0.502319	0.0375969	0.0959717	TLX1	10:101131300-101137789	protein_coding	+
ENSG00000115107	2748.79	-0.205311	0.103151	0.0376313	0.0960379	STEAP3	2:119223831-119265652	protein_coding	+
ENSG00000164849	55.3649	-0.458584	0.310173	0.0376318	0.0960379	GPR146	7:1044546-1059261	protein_coding	+
ENSG00000100124	1137.4	0.153413	0.0755658	0.0376619	0.0961033	ANKRD54	22:37830855-37849327	protein_coding	-
ENSG00000142676	15300.3	0.209801	0.106933	0.0376937	0.0961419	RPL11	1:23691742-23696835	protein_coding	+
ENSG00000166866	17.0338	-0.399347	0.608519	0.0376844	0.0961419	MYO1A	12:57028517-57051198	protein_coding	-
ENSG00000203880	970.245	0.222657	0.113582	0.0376899	0.0961419	PCMTD2	20:64255695-64287821	protein_coding	+
ENSG00000242086	1068.92	-0.242972	0.124982	0.037695	0.0961419	MUC20-OT1	3:195658062-195739964	lncRNA	+
ENSG00000151414	1843.66	-0.147274	0.0725711	0.0377396	0.0962443	NEK7	1:198156994-198322420	protein_coding	+
ENSG00000137449	2180.75	0.169627	0.0849198	0.0377495	0.096258	CPEB2	4:15002674-15070153	protein_coding	+
ENSG00000121316	475.74	-0.189151	0.0946947	0.0378204	0.0964273	PLBD1	12:14503661-14567883	protein_coding	-
ENSG00000197776	25.8288	-0.53128	0.466221	0.0378379	0.0964607	KLHDC1	14:49693105-49753150	protein_coding	+
ENSG00000278677	9.83684	-0.50792	0.676036	0.037899	0.0966048	HIST1H2AM	6:27892757-27893149	protein_coding	-
ENSG00000228812	21.6606	0.503409	0.379544	0.0379335	0.0966813	LAMA5-AS1	20:62352995-62356480	lncRNA	+
ENSG00000180929	3.53508	0.258194	0.479853	0.0379559	0.0967269	GPR62	3:51955381-51957499	protein_coding	+
ENSG00000287917	11.0687	-0.54405	0.481455	0.0379788	0.0967737	AP000944.4	11:65305406-65314244	lncRNA	-
ENSG00000115596	82.7241	0.356947	0.204901	0.0379879	0.0967854	WNT6	2:218859805-218874233	protein_coding	+
ENSG00000170917	395.468	0.268739	0.141536	0.0380333	0.0968895	NUDT6	4:122888697-122922968	protein_coding	-
ENSG00000121879	977.675	0.289844	0.155042	0.0380654	0.0969484	PIK3CA	3:179148114-179240093	protein_coding	+
ENSG00000285560	8.54801	-0.485742	0.72512	0.0380646	0.0969484	AC103739.3	15:90630535-90631755	lncRNA	-
ENSG00000228463	213.753	0.357834	0.206454	0.0380753	0.096962	AP006222.1	1:257864-359681	transcribed_processed_pseudogene	-
ENSG00000109084	5031.8	0.118588	0.0567821	0.0381052	0.0970267	TMEM97	17:28319200-28328685	protein_coding	+
ENSG00000164294	1802.53	-0.198227	0.100025	0.0381165	0.0970391	GPX8	5:55160167-55167297	protein_coding	+
ENSG00000285813	45.6202	0.425815	0.269023	0.0381191	0.0970391	AP000813.1	11:105995185-105999213	lncRNA	+
ENSG00000091732	1049.33	-0.198162	0.0996144	0.0381444	0.0970921	ZC3HC1	7:130018286-130051451	protein_coding	-
ENSG00000115993	1793.16	-0.289043	0.154491	0.0381921	0.0972018	TRAK2	2:201377207-201451500	protein_coding	-
ENSG00000144824	1744.26	0.160806	0.0808419	0.0382067	0.0972276	PHLDB2	3:111732497-111976517	protein_coding	+
ENSG00000049883	1078.67	-0.197562	0.0998424	0.0382288	0.0972606	PTCD2	5:72320367-72368395	protein_coding	+
ENSG00000183250	131.748	-0.290347	0.156812	0.0382283	0.0972606	LINC01547	21:44932814-44939937	lncRNA	-
ENSG00000187867	290.247	-0.265928	0.138853	0.038257	0.0973209	PALM3	19:14053363-14062076	protein_coding	-
ENSG00000118690	66.0837	-0.50153	0.382442	0.038287	0.0973857	ARMC2	6:108848416-108974476	protein_coding	+
ENSG00000215301	23502.2	-0.254199	0.129462	0.0383962	0.0976518	DDX3X	X:41333284-41364472	protein_coding	+
ENSG00000273443	8.23437	-0.494228	0.675452	0.0384033	0.0976582	AL645608.8	1:1062208-1063288	lncRNA	-
ENSG00000185730	440.075	-0.233551	0.120487	0.0384147	0.0976729	ZNF696	8:143289676-143298061	protein_coding	+
ENSG00000287405	8.2797	0.504271	0.676993	0.0384182	0.0976729	AC017028.2	2:239194118-239197654	lncRNA	+
ENSG00000225783	277.431	0.45852	0.311793	0.0384475	0.097736	MIAT	22:26646411-26676475	lncRNA	+
ENSG00000124251	28.9622	0.537255	0.492043	0.038464	0.0977663	TP53TG5	20:45372557-45407889	protein_coding	-
ENSG00000111110	1518.25	0.235068	0.121442	0.0384703	0.0977708	PPM1H	12:62643994-62935150	protein_coding	-
ENSG00000272525	15.5047	0.52091	0.422647	0.0385287	0.0979076	AC099522.2	5:73497550-73498293	lncRNA	-
ENSG00000228451	46.8694	0.410359	0.256826	0.0385365	0.0979157	SDAD1P1	8:26375913-26382953	transcribed_processed_pseudogene	-
ENSG00000170426	2.24626	0.193906	0.423703	0.0385525	0.0979447	SDR9C7	12:56923133-56934408	protein_coding	-
ENSG00000115310	19358.6	-0.0857201	0.0412835	0.0385654	0.0979659	RTN4	2:54972187-55112621	protein_coding	-
ENSG00000181222	11725.8	-0.314113	0.176722	0.0386175	0.0980868	POLR2A	17:7484366-7514618	protein_coding	+
ENSG00000185420	451.613	-0.285415	0.152912	0.0386388	0.0981291	SMYD3	1:245749342-246507312	protein_coding	-
ENSG00000287896	21.8854	0.528145	0.446447	0.0386435	0.0981294	AC073548.2	19:47469910-47478550	lncRNA	+
ENSG00000164346	4297.76	0.16578	0.0833082	0.0387019	0.0982663	NSA2	5:74766991-74780113	protein_coding	+
ENSG00000154188	86.4093	0.424984	0.27332	0.0387146	0.0982868	ANGPT1	8:107249482-107498055	protein_coding	-
ENSG00000173020	2564.07	-0.165861	0.0830137	0.0387272	0.0983071	GRK2	11:67266473-67286556	protein_coding	+
ENSG00000132341	30152	-0.227023	0.105283	0.0387595	0.0983715	RAN	12:130872037-130877678	protein_coding	+
ENSG00000197766	446.71	-0.323763	0.180031	0.0387617	0.0983715	CFD	19:859643-863630	protein_coding	+
ENSG00000066185	6.14994	-0.340298	0.549186	0.0387882	0.0984039	ZMYND12	1:42430329-42456253	protein_coding	-
ENSG00000164695	461.432	0.232084	0.119856	0.0387832	0.0984039	CHMP4C	8:81732448-81759515	protein_coding	+
ENSG00000272994	164.189	0.244917	0.127166	0.0387874	0.0984039	AC012360.3	2:105334027-105337475	lncRNA	-
ENSG00000095906	2276.67	-0.234385	0.12012	0.038816	0.0984394	NUBP2	16:1782932-1789186	protein_coding	+
ENSG00000253744	7.92724	0.246206	0.466748	0.0388125	0.0984394	AC025442.1	5:66144156-66144795	lncRNA	-
ENSG00000269609	196.211	-0.286251	0.153857	0.0388119	0.0984394	RPARP-AS1	10:102449816-102461106	lncRNA	+
ENSG00000169635	534.777	0.175058	0.0871085	0.038866	0.0985545	HIC2	22:21417371-21451463	protein_coding	+
ENSG00000165283	6188.31	-0.1652	0.0814144	0.0388726	0.0985596	STOML2	9:35099776-35103195	protein_coding	-
ENSG00000250569	4.42464	-0.327255	0.562258	0.0389079	0.0986374	NTAN1P2	8:86481754-86483002	processed_pseudogene	-
ENSG00000186001	1157.63	-0.236393	0.12175	0.0389125	0.0986375	LRCH3	3:197791226-197888436	protein_coding	+
ENSG00000056736	120.192	-0.326489	0.182275	0.0389628	0.0987183	IL17RB	3:53846568-53865794	protein_coding	+
ENSG00000136643	1454.06	0.147095	0.0722084	0.0389602	0.0987183	RPS6KC1	1:213051233-213274774	protein_coding	+
ENSG00000147044	2523.06	0.174239	0.0874282	0.0389585	0.0987183	CASK	X:41514934-41923645	protein_coding	-
ENSG00000167037	171.955	0.435098	0.284398	0.0389528	0.0987183	SGSM1	22:24806169-24927578	protein_coding	+
ENSG00000009830	1941.86	-0.197654	0.0983187	0.0389859	0.0987632	POMT2	14:77274956-77320884	protein_coding	-
ENSG00000124688	691.199	-0.218481	0.112401	0.03899	0.0987632	MAD2L1BP	6:43629540-43640952	protein_coding	+
ENSG00000268204	4.87773	0.312643	0.534115	0.0389943	0.0987632	AC008763.1	19:7633766-7636990	lncRNA	-
ENSG00000261335	18.4023	-0.534499	0.476393	0.0390391	0.0988651	AC005837.1	17:76671942-76673658	lncRNA	+
ENSG00000135932	3201.1	0.109825	0.0537399	0.0390499	0.0988807	CAB39	2:230712842-230821075	protein_coding	+
ENSG00000286724	24.5697	0.521212	0.432297	0.0390653	0.0989079	AL732509.1	X:18984291-19060329	lncRNA	+
ENSG00000127362	3.19402	0.240787	0.459916	0.0390728	0.0989153	TAS2R3	7:141764097-141765197	protein_coding	+
ENSG00000126243	1285.24	-0.21649	0.111224	0.0390986	0.098969	LRFN3	19:35935358-35945767	protein_coding	+
ENSG00000119844	2023.56	-0.133946	0.0661031	0.0391373	0.0990551	AFTPH	2:64524305-64593005	protein_coding	+
ENSG00000100626	162.607	-0.352107	0.203448	0.0391821	0.0991569	GALNT16	14:69259277-69357033	protein_coding	+
ENSG00000014164	1795.3	0.164454	0.0821917	0.0392217	0.0992454	ZC3H3	8:143437659-143541447	protein_coding	-
ENSG00000166823	284.899	0.377145	0.223247	0.0392618	0.0993351	MESP1	15:89748661-89751310	protein_coding	-
ENSG00000231770	57.4476	-0.40566	0.252893	0.0392765	0.0993607	TMEM44-AS1	3:194584004-194590260	lncRNA	+
ENSG00000277209	7.3946	-0.324959	0.544332	0.0392824	0.0993639	RPPH1	14:20343075-20343407	ribozyme	-
ENSG00000163794	58.8925	0.488996	0.358442	0.0392922	0.0993769	UCN	2:27307400-27308445	protein_coding	-
ENSG00000118513	20.5608	-0.483578	0.63372	0.0393203	0.0994362	MYB	6:135181308-135219173	protein_coding	+
ENSG00000196642	7777.54	-0.143419	0.0709744	0.0393312	0.099452	RABL6	9:136807943-136841187	protein_coding	+
ENSG00000189362	358.889	-0.423171	0.282941	0.0393675	0.0995322	NEMP2	2:190504338-190534722	protein_coding	-
ENSG00000011201	4.25631	0.172994	0.410526	0.0394016	0.0996067	ANOS1	X:8528874-8732137	protein_coding	-
ENSG00000118900	3497.64	0.227218	0.116871	0.0394098	0.0996156	UBN1	16:4846665-4882360	protein_coding	+
ENSG00000286938	6.40866	0.330125	0.554346	0.0394201	0.0996298	AC092849.3	7:100482221-100483833	lncRNA	-
ENSG00000130592	7.08687	0.38578	0.597194	0.0394286	0.0996396	LSP1	11:1852970-1892267	protein_coding	+
ENSG00000124496	1175.71	0.244229	0.127414	0.0394386	0.0996532	TRERF1	6:42224931-42452051	protein_coding	-
ENSG00000136098	254.427	-0.394768	0.24358	0.0394594	0.0996693	NEK3	13:52132639-52159861	protein_coding	-
ENSG00000187555	8487.69	0.149397	0.0736482	0.0394573	0.0996693	USP7	16:8892097-8964514	protein_coding	-
ENSG00000189050	456.039	-0.248047	0.128842	0.0394531	0.0996693	RNFT1	17:59952240-59964761	protein_coding	-
ENSG00000259347	27.1462	0.459463	0.316825	0.0394636	0.0996693	AC087482.1	15:66984103-67065268	lncRNA	-
ENSG00000135333	44.6066	-0.453726	0.316401	0.0395103	0.0997756	EPHA7	6:93240020-93419559	protein_coding	-
ENSG00000062038	13.9812	0.42541	0.640232	0.0395235	0.0997863	CDH3	16:68636189-68722616	protein_coding	+
ENSG00000115020	3142	0.24805	0.126738	0.0395238	0.0997863	PIKFYVE	2:208266255-208358746	protein_coding	+
ENSG00000081842	19.0103	-0.533371	0.633185	0.0395843	0.0999272	PCDHA6	5:140827958-141012347	protein_coding	+
ENSG00000066827	525.101	0.215077	0.109703	0.0396133	0.0999865	ZFAT	8:134477788-134713049	protein_coding	-
ENSG00000277991	723	-0.346048	0.199316	0.0396171	0.0999865	FP236241.1	21:7669397-7681742	lncRNA	-
ENSG00000197863	25.1339	0.523237	0.505746	0.0396683	0.100104	ZNF790	19:36817428-36850787	protein_coding	-
ENSG00000259727	7.24102	-0.470349	0.649951	0.0396809	0.100124	AC103740.2	15:62895812-62899543	lncRNA	+
ENSG00000105991	192.247	0.245297	0.127485	0.0397463	0.100265	HOXA1	7:27093313-27095996	protein_coding	-
ENSG00000137691	158.011	-0.380953	0.229611	0.0397455	0.100265	CFAP300	11:102047437-102084554	protein_coding	+
ENSG00000105849	1902.4	-0.113209	0.0588224	0.0397621	0.100293	TWISTNB	7:19695461-19709037	protein_coding	-
ENSG00000198792	3369.57	-0.103129	0.0512358	0.0397742	0.100312	TMEM184B	22:38219291-38273010	protein_coding	-
ENSG00000242474	120.651	-0.411497	0.2628	0.0397851	0.100328	AC093627.5	7:135853-149527	lncRNA	-
ENSG00000105875	496.456	0.345662	0.198523	0.0397905	0.10033	WDR91	7:135183839-135211534	protein_coding	-
ENSG00000155760	854.297	0.168515	0.084391	0.039797	0.100334	FZD7	2:202034587-202038445	protein_coding	+
ENSG00000268049	31.8367	0.48113	0.351474	0.0398152	0.100368	AC012313.2	19:58357999-58359603	lncRNA	+
ENSG00000102575	8.49857	0.533159	0.620521	0.0398633	0.100478	ACP5	19:11574660-11579008	protein_coding	-
ENSG00000235590	2.42611	0.0819729	0.368805	0.0398862	0.100524	GNAS-AS1	20:58818919-58850903	lncRNA	-
ENSG00000236991	13.4223	0.533817	0.493083	0.0399304	0.100623	EDRF1-AS1	10:125725634-125752110	lncRNA	-
ENSG00000010539	560.045	0.220962	0.113771	0.0399747	0.100716	ZNF200	16:3222325-3236221	protein_coding	-
ENSG00000245958	121.07	-0.301364	0.166098	0.0399767	0.100716	AC093752.1	4:119454791-119552025	transcribed_unprocessed_pseudogene	+
ENSG00000108654	24876.9	-0.120822	0.0617122	0.0400155	0.100797	DDX5	17:64499616-64508199	protein_coding	-
ENSG00000185168	48.5564	0.476883	0.345754	0.0400227	0.100797	LINC00482	17:81303771-81309248	lncRNA	-
ENSG00000269959	45.2573	-0.425805	0.276319	0.0400207	0.100797	SPACA6P-AS	19:51685363-51693456	lncRNA	-
ENSG00000047188	2774.31	0.198274	0.10354	0.0401013	0.100962	YTHDC2	5:113513694-113595285	protein_coding	+
ENSG00000226853	13.4882	-0.527553	0.55109	0.0400964	0.100962	AC010894.2	2:174487380-174488386	lncRNA	+
ENSG00000270194	47.7464	0.420236	0.268915	0.0401025	0.100962	AC097359.2	3:37241789-37244177	lncRNA	-
ENSG00000006530	1797.98	-0.200319	0.102108	0.0401353	0.101033	AGK	7:141551278-141655244	protein_coding	+
ENSG00000055813	20.0465	0.512886	0.421532	0.0402557	0.101316	CCDC85A	2:56183990-56386172	protein_coding	+
ENSG00000162714	1805.79	-0.231521	0.120224	0.0402621	0.101316	ZNF496	1:247297412-247331846	protein_coding	-
ENSG00000231345	299.619	-0.33032	0.190596	0.0402614	0.101316	BEND3P1	10:50655967-50660472	transcribed_processed_pseudogene	+
ENSG00000132463	5536.56	-0.159055	0.0787082	0.0402942	0.101385	GRSF1	4:70815783-70839897	protein_coding	-
ENSG00000182890	259.669	0.264592	0.140813	0.0403059	0.101403	GLUD2	X:121047588-121050080	protein_coding	+
ENSG00000112304	1626.26	0.258794	0.13629	0.0403405	0.101478	ACOT13	6:24667035-24705065	protein_coding	+
ENSG00000100344	93.0749	0.381803	0.236226	0.0404117	0.101645	PNPLA3	22:43923739-43964488	protein_coding	+
ENSG00000152270	332.037	-0.24966	0.132265	0.0404285	0.101664	PDE3B	11:14643804-14872044	protein_coding	+
ENSG00000285669	55.3914	0.439676	0.293708	0.0404246	0.101664	AC026979.4	8:30192429-30201332	lncRNA	+
ENSG00000165312	273.253	-0.22287	0.11558	0.0405451	0.101945	OTUD1	10:23439458-23442390	protein_coding	+
ENSG00000117335	8201.26	-0.101772	0.0497798	0.0405764	0.102	CD46	1:207752057-207795513	protein_coding	+
ENSG00000172476	34.9155	-0.466905	0.329722	0.0405744	0.102	RAB40A	X:103499130-103519489	protein_coding	-
ENSG00000143882	55.0449	-0.435215	0.288554	0.0406064	0.102051	ATP6V1C2	2:10721100-10785110	protein_coding	+
ENSG00000225535	3.27414	0.308182	0.535707	0.040602	0.102051	LINC01393	7:115030564-115126314	lncRNA	+
ENSG00000018189	614.716	0.258	0.136978	0.0407265	0.102341	RUFY3	4:70704204-70808619	protein_coding	+
ENSG00000108840	1106.05	-0.279939	0.151363	0.0407489	0.102349	HDAC5	17:44076746-44123702	protein_coding	-
ENSG00000113407	10092.5	-0.161738	0.0831887	0.0407431	0.102349	TARS	5:33440696-33469539	protein_coding	+
ENSG00000183281	22.1798	0.498831	0.607082	0.0407398	0.102349	PLGLB1	2:87002559-87021852	protein_coding	-
ENSG00000261485	12.0283	-0.52374	0.575815	0.0407457	0.102349	PAN3-AS1	13:28136843-28138193	lncRNA	-
ENSG00000113249	2254.44	0.299304	0.163178	0.0408305	0.102506	HAVCR1	5:157029413-157059119	protein_coding	-
ENSG00000151623	2.82465	-0.163269	0.402988	0.0408279	0.102506	NR3C2	4:148078762-148444698	protein_coding	-
ENSG00000250251	1169.24	0.345918	0.196486	0.0408188	0.102506	PKD1P6	16:15125242-15154564	transcribed_unprocessed_pseudogene	-
ENSG00000265817	795.704	0.304766	0.168092	0.0408267	0.102506	FSBP	8:94372170-94436952	protein_coding	-
ENSG00000164332	2258.54	0.141947	0.0712305	0.0408657	0.102583	UBLCP1	5:159263290-159286036	protein_coding	+
ENSG00000270878	18.775	0.52544	0.467856	0.0408948	0.102644	AL136038.4	14:63594031-63595291	processed_pseudogene	-
ENSG00000179152	680.979	0.200197	0.103143	0.040923	0.102702	TCAIM	3:44338119-44409451	protein_coding	+
ENSG00000280055	17.2021	0.516728	0.438424	0.0409919	0.102863	TMEM75	8:127946559-127948723	TEC	-
ENSG00000186687	809.25	-0.379111	0.231328	0.0410028	0.102879	LYRM7	5:131170944-131205428	protein_coding	+
ENSG00000159256	1058.01	0.168511	0.0851254	0.0410147	0.102895	MORC3	21:36320189-36386148	protein_coding	+
ENSG00000271601	1575.78	-0.146623	0.0725136	0.041019	0.102895	LIX1L	1:145933423-145958017	protein_coding	-
ENSG00000186205	417.133	0.281081	0.15225	0.0410246	0.102897	MARC1	1:220786913-220819659	protein_coding	+
ENSG00000171016	949.302	-0.272228	0.147008	0.0410318	0.102902	PYGO1	15:55538890-55588947	protein_coding	-
ENSG00000274849	6.77994	0.41611	0.636039	0.041036	0.102902	AC023043.4	18:36189824-36190272	lncRNA	+
ENSG00000100836	7093.38	-0.162554	0.0800999	0.0411058	0.103065	PABPN1	14:23321289-23326185	protein_coding	+
ENSG00000254986	2986.55	-0.195937	0.0990479	0.0411212	0.103091	DPP3	11:66480013-66509657	protein_coding	+
ENSG00000104059	28.9697	0.496638	0.566337	0.0411691	0.103199	FAM189A1	15:29120254-29570723	protein_coding	-
ENSG00000105427	266.666	0.38553	0.23553	0.0412001	0.103253	CNFN	19:42387019-42390297	protein_coding	-
ENSG00000178201	23.9284	0.524309	0.471083	0.041199	0.103253	VN1R1	19:57454790-57457142	protein_coding	-
ENSG00000007545	1693.79	0.256334	0.136835	0.0412114	0.103269	CRAMP1	16:1612325-1677908	protein_coding	+
ENSG00000126003	1513.74	-0.238292	0.125294	0.0412392	0.103323	PLAGL2	20:32192504-32207743	protein_coding	-
ENSG00000176714	250.606	-0.292843	0.16184	0.0412424	0.103323	CCDC121	2:27625639-27629012	protein_coding	-
ENSG00000162378	1513.01	0.223884	0.118653	0.041255	0.103342	ZYG11B	1:52726453-52827336	protein_coding	+
ENSG00000241255	12.3261	0.514289	0.625659	0.0412799	0.103393	AL136126.1	11:33237008-33237409	processed_pseudogene	+
ENSG00000187240	807.194	-0.302522	0.169395	0.0413275	0.1035	DYNC2H1	11:103109410-103479863	protein_coding	+
ENSG00000100985	14.1119	0.525591	0.555955	0.0413821	0.103624	MMP9	20:46008908-46016561	protein_coding	+
ENSG00000086967	9.69738	0.136579	0.38764	0.041422	0.103712	MYBPC2	19:50432892-50466321	protein_coding	+
ENSG00000172543	5.09272	0.23045	0.452136	0.0414574	0.103789	CTSW	11:65879837-65883741	protein_coding	+
ENSG00000105251	5.43725	0.131983	0.387436	0.0414646	0.103795	SHD	19:4278601-4290724	protein_coding	+
ENSG00000079974	682.135	0.192917	0.0984821	0.0414883	0.103842	RABL2B	22:50767501-50783663	protein_coding	-
ENSG00000284500	5.05798	-0.240083	0.4608	0.0414968	0.103851	AC134980.2	15:21990074-22059831	lncRNA	+
ENSG00000239884	4.24132	0.256602	0.478065	0.0415222	0.103902	RN7SL608P	17:2680958-2681236	misc_RNA	+
ENSG00000182247	951.255	-0.169143	0.0865981	0.0415529	0.103967	UBE2E2	3:23203020-23591794	protein_coding	+
ENSG00000182287	623.997	-0.235614	0.122765	0.0415689	0.103989	AP1S2	X:15825806-15854931	protein_coding	-
ENSG00000188649	5.59863	0.251576	0.463734	0.0415715	0.103989	CC2D2B	10:95907603-96032684	protein_coding	+
ENSG00000175470	1372.9	-0.140344	0.0688997	0.0415894	0.104015	PPP2R2D	10:131901008-131959834	protein_coding	+
ENSG00000247572	174.966	-0.35174	0.20692	0.0415916	0.104015	CKMT2-AS1	5:81201341-81301565	lncRNA	-
ENSG00000109339	29.5029	0.507481	0.435894	0.0416299	0.104099	MAPK10	4:85990007-86594625	protein_coding	-
ENSG00000099812	6589.21	-0.13782	0.0694989	0.0416611	0.104165	MISP	19:751112-764318	protein_coding	+
ENSG00000197965	9276.86	0.264606	0.142417	0.0416681	0.10417	MPZL1	1:167721192-167791919	protein_coding	+
ENSG00000129667	2202.51	0.228548	0.12053	0.0416911	0.104216	RHBDF2	17:76470891-76501790	protein_coding	-
ENSG00000074201	3196.48	-0.173419	0.0854031	0.0417484	0.104347	CLNS1A	11:77514936-77637805	protein_coding	-
ENSG00000141574	82.0237	-0.480527	0.367945	0.0417642	0.104374	SECTM1	17:82321024-82334074	protein_coding	-
ENSG00000175449	79.1236	-0.486574	0.376419	0.0417773	0.104395	RFESD	5:95646754-95684773	protein_coding	+
ENSG00000181061	3137.01	0.22029	0.116624	0.0418167	0.104481	HIGD1A	3:42784298-42804531	protein_coding	-
ENSG00000124571	2781.58	-0.224839	0.119871	0.0418259	0.104492	XPO5	6:43522334-43576038	protein_coding	-
ENSG00000015568	1807.8	0.351766	0.20581	0.0418835	0.104623	RGPD5	2:109792758-109857705	protein_coding	+
ENSG00000139160	120.38	-0.417388	0.273703	0.0418918	0.104632	ETFBKMT	12:31647160-31673114	protein_coding	+
ENSG00000161664	97.3522	-0.376775	0.230614	0.0419892	0.104863	ASB16	17:44170447-44179083	protein_coding	+
ENSG00000231889	56.2621	0.403342	0.255996	0.0420057	0.104892	TRAF3IP2-AS1	6:111483511-111598302	lncRNA	+
ENSG00000109180	3220.34	-0.175273	0.0891092	0.0420602	0.105016	OCIAD1	4:48805212-48861817	protein_coding	+
ENSG00000101391	1514.42	0.237119	0.124868	0.042078	0.105036	CDK5RAP1	20:33358839-33401561	protein_coding	-
ENSG00000155085	48.0603	-0.486828	0.390533	0.0420759	0.105036	AK9	6:109492856-109691217	protein_coding	-
ENSG00000170099	32.1355	-0.45171	0.315232	0.0421193	0.105127	SERPINA6	14:94304248-94323389	protein_coding	-
ENSG00000181031	838.214	-0.280037	0.152784	0.0421849	0.105278	RPH3AL	17:212389-386254	protein_coding	-
ENSG00000120992	3720.29	-0.137324	0.0688645	0.0421914	0.105282	LYPLA1	8:54046367-54102017	protein_coding	-
ENSG00000226137	624.93	-0.178048	0.0915939	0.0422393	0.10539	BAIAP2-DT	17:81029130-81034881	lncRNA	-
ENSG00000173193	2179.26	0.246238	0.130769	0.0422512	0.105407	PARP14	3:122680839-122730840	protein_coding	+
ENSG00000222020	3.68121	-0.195664	0.42666	0.0422568	0.105409	HDAC4-AS1	2:239401436-239402364	lncRNA	+
ENSG00000185127	886.886	0.132802	0.0668261	0.0422698	0.105429	C6orf120	6:169702190-169704856	protein_coding	+
ENSG00000136710	1061.16	0.146725	0.0738332	0.0422902	0.105467	CCDC115	2:130337933-130342699	protein_coding	-
ENSG00000233476	153.268	0.347447	0.202261	0.0423052	0.105492	EEF1A1P6	7:22510616-22511999	processed_pseudogene	-
ENSG00000189001	12.3441	0.468224	0.63827	0.0423487	0.105589	SBSN	19:35523367-35528351	protein_coding	-
ENSG00000213397	891.184	-0.322247	0.188509	0.0423669	0.105622	HAUS7	X:153447666-153495516	protein_coding	-
ENSG00000112182	34.3524	0.459471	0.619429	0.0424142	0.105727	BACH2	6:89926528-90296908	protein_coding	-
ENSG00000127666	427.081	0.219442	0.114188	0.0424267	0.105746	TICAM1	19:4815932-4831704	protein_coding	-
ENSG00000204469	11423.8	0.0893355	0.0443838	0.0424636	0.105826	PRRC2A	6:31620720-31637771	protein_coding	+
ENSG00000267457	2.20164	-0.155064	0.398587	0.0425113	0.105933	AC004223.2	17:35073831-35074374	lncRNA	-
ENSG00000173269	26.8193	0.511754	0.489304	0.0425242	0.105952	MMRN2	10:86935540-86969481	protein_coding	-
ENSG00000144035	3.64818	0.172696	0.409041	0.0425321	0.10596	NAT8	2:73640832-73642393	protein_coding	-
ENSG00000083845	30335.8	0.248636	0.132366	0.0425494	0.105967	RPS5	19:58386400-58394806	protein_coding	+
ENSG00000255423	26.4558	-0.472611	0.347802	0.0425473	0.105967	EBLN2	3:73061659-73063337	protein_coding	+
ENSG00000262884	7.81329	-0.490179	0.603541	0.0425497	0.105967	AC015921.1	17:2962248-2965895	lncRNA	-
ENSG00000170473	1230.53	0.266707	0.144289	0.0426223	0.106135	PYM1	12:55901413-55932618	protein_coding	-
ENSG00000065675	424.047	0.211163	0.110008	0.0426495	0.106191	PRKCQ	10:6427143-6580301	protein_coding	-
ENSG00000125247	549.842	-0.229028	0.121071	0.0426948	0.106291	TMTC4	13:100603927-100675093	protein_coding	-
ENSG00000212694	237.458	-0.28651	0.159131	0.0427085	0.106313	LINC01089	12:121795267-121803906	lncRNA	-
ENSG00000268869	10.4514	-0.337488	0.541052	0.0427175	0.106323	ESPNP	1:16687339-16720157	transcribed_unprocessed_pseudogene	-
ENSG00000125895	130.094	0.384259	0.238269	0.0427467	0.106359	TMEM74B	20:1180561-1185415	protein_coding	-
ENSG00000165417	2374.02	-0.231222	0.121994	0.0427419	0.106359	GTF2A1	14:81175452-81221377	protein_coding	-
ENSG00000240219	5.92091	-0.410462	0.6265	0.0427456	0.106359	AL512306.2	1:204626775-204629712	lncRNA	+
ENSG00000067208	1112.33	0.228741	0.120978	0.0427735	0.106413	EVI5	1:92508696-92792404	protein_coding	-
ENSG00000102401	1574.77	0.166016	0.0845226	0.0427951	0.106454	ARMCX3	X:101622797-101627843	protein_coding	+
ENSG00000163431	21.97	0.519752	0.501713	0.0428135	0.106488	LMOD1	1:201896456-201946588	protein_coding	-
ENSG00000230565	13.7651	0.436482	0.628033	0.0428211	0.106494	ZNF32-AS2	10:43645942-43648019	lncRNA	+
ENSG00000280417	23.0128	-0.505383	0.446675	0.0428591	0.106576	AC096887.2	3:53046166-53048122	TEC	+
ENSG00000072501	9712.47	-0.299816	0.170652	0.0428937	0.106648	SMC1A	X:53374149-53422728	protein_coding	-
ENSG00000100147	123.007	-0.354958	0.212417	0.0429014	0.106648	CCDC134	22:41800679-41826299	protein_coding	+
ENSG00000137409	5905.39	0.140181	0.0719663	0.0429029	0.106648	MTCH1	6:36968141-36986298	protein_coding	-
ENSG00000264577	75.595	0.386189	0.240658	0.0429275	0.106697	AC010761.2	17:28721487-28722877	lncRNA	-
ENSG00000148400	1764.22	-0.228311	0.121089	0.0429379	0.106711	NOTCH1	9:136494433-136546048	protein_coding	-
ENSG00000278000	10.0121	0.505647	0.593345	0.042943	0.106711	AC139100.2	18:80161752-80162413	lncRNA	+
ENSG00000273032	36.7794	0.502948	0.579075	0.042962	0.106746	DGCR9	22:18970525-19031242	lncRNA	+
ENSG00000227740	5.09782	0.391153	0.607361	0.0430172	0.10687	AL513329.1	1:175904762-175921057	lncRNA	-
ENSG00000135924	1638.74	0.195286	0.10244	0.0430411	0.106918	DNAJB2	2:219279267-219286900	protein_coding	+
ENSG00000109063	61.6652	-0.502272	0.459781	0.0430823	0.107007	MYH3	17:10628526-10657309	protein_coding	-
ENSG00000161558	342.554	-0.224762	0.117521	0.043105	0.107051	TMEM143	19:48332356-48364059	protein_coding	-
ENSG00000124788	590.58	-0.348108	0.209488	0.0431122	0.107057	ATXN1	6:16299112-16761491	protein_coding	-
ENSG00000148848	129.546	0.417923	0.275015	0.0431288	0.107073	ADAM12	10:126012381-126388455	protein_coding	-
ENSG00000187736	977.136	0.19321	0.0993704	0.0431246	0.107073	NHEJ1	2:219075317-219160865	protein_coding	-
ENSG00000231969	9.44204	0.483853	0.618295	0.0431388	0.107086	AC007364.1	2:149587196-150047447	lncRNA	+
ENSG00000168495	2227.87	0.162209	0.0837314	0.0431698	0.10715	POLR3D	8:22245133-22254601	protein_coding	+
ENSG00000032444	4433.2	0.207418	0.107806	0.0431991	0.107211	PNPLA6	19:7534004-7561764	protein_coding	+
ENSG00000213713	191.88	0.33362	0.195115	0.0432156	0.107239	PIGCP1	11:33075566-33076460	processed_pseudogene	-
ENSG00000074416	2088.07	-0.241567	0.129712	0.0432284	0.107259	MGLL	3:127689062-128052190	protein_coding	-
ENSG00000119559	622.375	-0.252076	0.135798	0.0432483	0.107296	C19orf25	19:1461143-1479556	protein_coding	-
ENSG00000178913	3928.8	0.148549	0.0757972	0.043276	0.107352	TAF7	5:141260225-141320821	protein_coding	-
ENSG00000142444	390.407	-0.258859	0.143247	0.0432814	0.107353	TIMM29	19:10928811-10933535	protein_coding	+
ENSG00000165630	848.318	-0.176821	0.0922337	0.0433229	0.107431	PRPF18	10:13586939-13630859	protein_coding	+
ENSG00000288009	4.97717	-0.299451	0.515058	0.0433193	0.107431	AL353135.2	6:89130887-89145985	lncRNA	-
ENSG00000008256	2711.31	0.244022	0.129022	0.0433871	0.107574	CYTH3	7:6161776-6272644	protein_coding	-
ENSG00000137210	3189.97	0.234684	0.124087	0.043391	0.107574	TMEM14B	6:10747759-10852753	protein_coding	+
ENSG00000198042	2280.52	-0.139658	0.0694877	0.0434105	0.107574	MAK16	8:33485182-33501262	protein_coding	+
ENSG00000231453	21.9026	-0.506683	0.527707	0.0433971	0.107574	LINC01305	2:174326027-174330643	lncRNA	+
ENSG00000239827	5.94751	0.367453	0.577609	0.0434018	0.107574	SUGT1P3	13:40882577-40921774	transcribed_unprocessed_pseudogene	-
ENSG00000257800	20.4789	0.51687	0.532246	0.0434076	0.107574	FNBP1P1	2:74120680-74123218	processed_pseudogene	+
ENSG00000108669	1890.58	-0.139125	0.0698777	0.0434221	0.10759	CYTH1	17:78674048-78782297	protein_coding	-
ENSG00000135363	14.579	0.507874	0.616222	0.0434864	0.107727	LMO2	11:33858576-33892076	protein_coding	-
ENSG00000196155	1083.1	0.224158	0.118115	0.0434874	0.107727	PLEKHG4	16:67277510-67289499	protein_coding	+
ENSG00000124006	1264.55	0.212564	0.10691	0.0435428	0.107852	OBSL1	2:219550728-219571859	protein_coding	-
ENSG00000228737	4.64563	0.336112	0.553454	0.0436199	0.10803	AC008781.1	5:141618414-141626481	lncRNA	+
ENSG00000120075	500.07	-0.204996	0.106876	0.0436256	0.108032	HOXB5	17:48591257-48593961	protein_coding	-
ENSG00000163694	6678.21	0.211104	0.110817	0.0436592	0.108103	RBM47	4:40423267-40630875	protein_coding	-
ENSG00000261487	23.1832	-0.50102	0.419498	0.043747	0.108307	AC135048.1	16:30948386-30956511	lncRNA	+
ENSG00000160801	29.0824	0.493936	0.481807	0.043779	0.108372	PTH1R	3:46877721-46903799	protein_coding	+
ENSG00000270872	32.3146	-0.512166	0.473874	0.0437834	0.108372	SRGAP2D	1:143975087-144068350	unprocessed_pseudogene	+
ENSG00000141480	4217.94	0.0856907	0.0433276	0.043808	0.108421	ARRB2	17:4710596-4721499	protein_coding	+
ENSG00000198625	1843.44	0.285539	0.158025	0.0438198	0.108438	MDM4	1:204516379-204558120	protein_coding	+
ENSG00000236409	11.163	0.501557	0.612136	0.0438846	0.108585	NRADDP	3:47010824-47013465	transcribed_unitary_pseudogene	+
ENSG00000091157	724.859	-0.328827	0.192141	0.0440407	0.108946	WDR7	18:56651343-57036606	protein_coding	+
ENSG00000279355	18.1144	0.50729	0.448937	0.0440404	0.108946	AGPAT4-IT1	6:161160105-161161982	TEC	-
ENSG00000275759	9.56477	0.487333	0.634913	0.0440731	0.109014	AC026367.3	12:118428281-118428870	lncRNA	+
ENSG00000099625	205.414	0.323817	0.186828	0.0440786	0.109015	CBARP	19:1228287-1238027	protein_coding	-
ENSG00000178033	29.3942	-0.464153	0.340112	0.0441708	0.109231	CALHM5	6:116511639-116524788	protein_coding	+
ENSG00000269313	86.7642	-0.489545	0.403477	0.0441772	0.109234	MAGIX	X:49162564-49168483	protein_coding	+
ENSG00000068976	28.8383	0.381417	0.582229	0.0442195	0.109289	PYGM	11:64746389-64759974	protein_coding	-
ENSG00000235244	8.22522	0.438276	0.638561	0.0442198	0.109289	DANT2	X:115694880-115969130	lncRNA	-
ENSG00000236039	7.49402	0.314177	0.526314	0.0442174	0.109289	AC019117.1	7:17405479-17558909	lncRNA	-
ENSG00000237296	148.367	0.36061	0.218226	0.044207	0.109289	SMG1P1	16:22437008-22492220	transcribed_unprocessed_pseudogene	+
ENSG00000095380	1551.26	-0.2473	0.133659	0.0442249	0.109289	NANS	9:98056732-98083077	protein_coding	+
ENSG00000109758	7.79837	0.231745	0.453267	0.0442329	0.109289	HGFAC	4:3441887-3449495	protein_coding	+
ENSG00000279066	13.4811	0.5136	0.502257	0.0442353	0.109289	HEXD-IT1	17:82425498-82427310	lncRNA	+
ENSG00000231203	9.3099	0.503933	0.592674	0.0442544	0.109324	KRT8P10	2:183071040-183072486	processed_pseudogene	-
ENSG00000169733	1106.5	0.198955	0.104256	0.0443339	0.109508	RFNG	17:82047902-82051831	protein_coding	-
ENSG00000188994	910.38	-0.325732	0.190817	0.0443931	0.109641	ZNF292	6:87152833-87265943	protein_coding	+
ENSG00000099960	2.82048	0.179209	0.412363	0.044404	0.109656	SLC7A4	22:21028718-21032840	protein_coding	-
ENSG00000266918	51.0867	0.40035	0.256732	0.0444221	0.109688	AC091132.3	17:45531577-45533838	TEC	+
ENSG00000183111	108.467	0.358387	0.217217	0.0444332	0.109698	ARHGEF37	5:149551947-149634968	protein_coding	+
ENSG00000285793	468.703	0.21903	0.115024	0.0444364	0.109698	AC125232.2	2:87030675-87076429	lncRNA	-
ENSG00000170632	2126.54	0.170415	0.0875873	0.0445148	0.109879	ARMC10	7:103074881-103099759	protein_coding	+
ENSG00000083123	425.834	-0.266145	0.145801	0.0445655	0.109991	BCKDHB	6:80106647-80346270	protein_coding	+
ENSG00000165474	35.5226	0.475024	0.36584	0.0445898	0.110013	GJB2	13:20187463-20192938	protein_coding	-
ENSG00000175073	1473.08	0.17056	0.0865582	0.0445815	0.110013	VCPIP1	8:66628487-66667231	protein_coding	-
ENSG00000288079	3.41722	0.224637	0.447229	0.0445874	0.110013	AC026329.1	3:113259786-113266824	lncRNA	-
ENSG00000101197	52.6003	-0.461507	0.343486	0.0446081	0.110046	BIRC7	20:63235883-63240495	protein_coding	+
ENSG00000181027	1331.48	-0.211319	0.111409	0.0447012	0.110263	FKRP	19:46746046-46776988	protein_coding	+
ENSG00000086065	2865.21	0.188787	0.0981819	0.0447412	0.110349	CHMP5	9:33264879-33282070	protein_coding	+
ENSG00000228010	9.44851	0.229734	0.450063	0.0447481	0.110353	AC073343.2	7:6663974-6708901	lncRNA	+
ENSG00000179219	3.44725	0.163856	0.403103	0.0447658	0.110384	LINC00311	16:85282958-85285963	lncRNA	+
ENSG00000105700	2715.41	0.112421	0.0567065	0.0447721	0.110387	KXD1	19:18557762-18569387	protein_coding	+
ENSG00000175894	11.9534	0.500663	0.573409	0.044781	0.110396	TSPEAR	21:44497893-44711572	protein_coding	-
ENSG00000181007	351.849	0.261083	0.14217	0.0448209	0.110469	ZFP82	19:36383120-36418656	protein_coding	-
ENSG00000260924	39.5344	-0.440015	0.310296	0.0448172	0.110469	LINC01311	22:19171395-19172839	lncRNA	+
ENSG00000227500	3003.14	0.180755	0.0939528	0.0448303	0.110479	SCAMP4	19:1905372-1926013	protein_coding	+
ENSG00000160993	449.65	-0.241768	0.129385	0.0448421	0.110496	ALKBH4	7:102456238-102464863	protein_coding	-
ENSG00000137996	1644.05	0.143302	0.0717911	0.0449245	0.110686	RTCA	1:100266207-100292769	protein_coding	+
ENSG00000198843	3740.79	-0.20712	0.108707	0.0449498	0.110736	SELENOT	3:150602875-150630445	protein_coding	+
ENSG00000092621	2604.72	-0.25501	0.139301	0.0450226	0.11089	PHGDH	1:119648411-119744226	protein_coding	+
ENSG00000233725	29.346	0.503397	0.475203	0.0450216	0.11089	LINC00284	13:43908669-44030461	lncRNA	+
ENSG00000185105	6.32303	0.425734	0.622542	0.04505	0.110945	MYADML2	17:81939645-81947233	protein_coding	-
ENSG00000112062	1898.99	0.165067	0.0863278	0.0451187	0.111088	MAPK14	6:36027677-36111236	protein_coding	+
ENSG00000229808	22.1552	0.49574	0.42469	0.0451178	0.111088	AL391825.1	1:161890833-161892196	transcribed_processed_pseudogene	+
ENSG00000059769	592.092	-0.162225	0.0834928	0.0451714	0.111205	DNAJC25	9:111631334-111654351	protein_coding	+
ENSG00000076770	3.58611	0.150887	0.394766	0.0451874	0.111232	MBNL3	X:132369317-132489968	protein_coding	-
ENSG00000105426	5658.91	0.300711	0.170419	0.0452003	0.111251	PTPRS	19:5158495-5340803	protein_coding	-
ENSG00000129493	4974.5	0.21876	0.116194	0.0452686	0.111406	HEATR5A	14:31291788-31420550	protein_coding	-
ENSG00000130957	2.4444	0.169967	0.406659	0.0453185	0.111516	FBP2	9:94558720-94593824	protein_coding	-
ENSG00000145919	2059.54	-0.165132	0.0852866	0.0453306	0.111524	BOD1	5:173607514-173616660	protein_coding	-
ENSG00000232006	7.50568	0.30579	0.517415	0.0453322	0.111524	AC005537.1	7:42954135-43113931	lncRNA	-
ENSG00000169220	177.173	0.379866	0.239545	0.045448	0.111796	RGS14	5:177357924-177372596	protein_coding	+
ENSG00000259330	211.299	0.312679	0.177488	0.0454739	0.111847	INAFM2	15:40323664-40326715	protein_coding	+
ENSG00000177082	2317.23	-0.129297	0.0656177	0.0454912	0.111877	WDR73	15:84639281-84654343	protein_coding	-
ENSG00000198814	144.241	-0.405396	0.268499	0.0455357	0.111954	GK	X:30653359-30731456	protein_coding	+
ENSG00000255185	11.7071	0.32572	0.536134	0.0455382	0.111954	PDXDC2P	16:70010751-70065945	transcribed_unprocessed_pseudogene	-
ENSG00000279033	460.211	-0.284603	0.158814	0.0455317	0.111954	AC090984.1	15:77484275-77485606	TEC	-
ENSG00000279970	48.4108	0.391055	0.251697	0.0455853	0.112057	AC023024.2	15:101299656-101301648	TEC	-
ENSG00000269378	91.2029	-0.380706	0.237948	0.0455911	0.112058	AC022149.1	19:14621634-14622242	processed_pseudogene	-
ENSG00000250049	3.74946	0.182329	0.415405	0.0456591	0.112208	AC114316.1	5:92082597-92479426	lncRNA	+
ENSG00000281468	36.9636	-0.458448	0.340522	0.0456625	0.112208	AC006504.7	19:27802838-27803472	lncRNA	+
ENSG00000175467	4948.87	0.273131	0.151958	0.0457072	0.112305	SART1	11:65961728-65980137	protein_coding	+
ENSG00000173890	109.17	-0.370422	0.229878	0.0457268	0.11234	GPR160	3:170037995-170085392	protein_coding	+
ENSG00000064989	24.2035	-0.345383	0.551379	0.0457962	0.112485	CALCRL	2:187341964-187448460	protein_coding	-
ENSG00000170852	2216.59	-0.12498	0.0638349	0.0457937	0.112485	KBTBD2	7:32868172-32894131	protein_coding	-
ENSG00000279331	34.1174	0.465335	0.354266	0.0458347	0.112567	RBM12B-AS1	8:93740121-93740773	TEC	+
ENSG00000099260	10.1321	0.499621	0.550323	0.0458447	0.112578	PALMD	1:99646113-99694541	protein_coding	+
ENSG00000167207	3.28451	0.128957	0.384108	0.0458637	0.112612	NOD2	16:50693588-50734041	protein_coding	+
ENSG00000112339	2032.5	-0.173959	0.0905537	0.0458786	0.112636	HBS1L	6:134960378-135103056	protein_coding	-
ENSG00000247746	89.8901	-0.318261	0.184574	0.0459041	0.112686	USP51	X:55484616-55489202	protein_coding	-
ENSG00000127589	8.30586	-0.460445	0.618937	0.046011	0.112935	TUBBP1	8:30351873-30353518	transcribed_processed_pseudogene	+
ENSG00000267706	2.43365	-0.163649	0.403041	0.0460213	0.112948	AC020922.1	19:55352301-55359516	protein_coding	-
ENSG00000157224	1449.65	-0.168134	0.087642	0.0460527	0.113012	CLDN12	7:90383721-90513402	protein_coding	+
ENSG00000204584	27.8406	0.487711	0.413026	0.0460695	0.11304	FLJ45513	17:49845910-49848837	lncRNA	+
ENSG00000236829	24.6041	0.491543	0.439055	0.0461147	0.113138	Z97634.1	16:382097-392960	transcribed_processed_pseudogene	+
ENSG00000163467	26.4959	0.450796	0.330471	0.0461365	0.113179	TSACC	1:156337314-156346995	protein_coding	+
ENSG00000249464	14.422	0.404427	0.572514	0.0461597	0.113222	LINC01091	4:123539026-123962698	lncRNA	+
ENSG00000285612	2.15848	0.0776472	0.367481	0.0462022	0.113314	AC004974.1	14:71586269-71590354	lncRNA	-
ENSG00000243335	1230.4	-0.216672	0.114541	0.0462139	0.113329	KCTD7	7:66628767-66649067	protein_coding	+
ENSG00000260465	95.5511	0.451325	0.328868	0.0462382	0.113376	AC018557.1	16:66720897-66731785	lncRNA	+
ENSG00000228363	22.9799	0.500412	0.493796	0.0462623	0.113422	AC015971.1	2:86562070-86618766	lncRNA	+
ENSG00000230408	3.3165	0.332066	0.545702	0.0463596	0.113648	AC007163.1	2:200780495-200812170	lncRNA	-
ENSG00000067057	15993.9	0.090997	0.0442689	0.0463745	0.113671	PFKP	10:3066333-3137718	protein_coding	+
ENSG00000186532	989.515	-0.1677	0.0860049	0.0464089	0.113743	SMYD4	17:1779485-1830634	protein_coding	-
ENSG00000124140	121.264	0.346626	0.209449	0.0464609	0.113844	SLC12A5	20:46021690-46060152	protein_coding	+
ENSG00000180964	1112.42	0.150719	0.0777014	0.046465	0.113844	TCEAL8	X:103252995-103255192	protein_coding	-
ENSG00000279602	13.5136	-0.49587	0.467126	0.0464662	0.113844	AC109326.1	17:43360041-43361361	TEC	-
ENSG00000273597	2.07749	0.193603	0.424023	0.0465245	0.113974	AL355377.1	9:35001342-35002994	processed_pseudogene	-
ENSG00000117000	912.77	-0.241203	0.131402	0.0466442	0.114233	RLF	1:40161387-40240921	protein_coding	+
ENSG00000152804	1117.47	-0.236879	0.127915	0.0466418	0.114233	HHEX	10:92689955-92695647	protein_coding	+
ENSG00000234961	6.30058	0.408017	0.604706	0.0466462	0.114233	AL133415.1	10:17233325-17234833	lncRNA	-
ENSG00000226648	15.2045	0.487984	0.416108	0.0466681	0.114274	PLCG1-AS1	20:41098019-41138003	lncRNA	-
ENSG00000185532	8.2121	0.492145	0.584347	0.0467157	0.114363	PRKG1	10:50990888-52298350	protein_coding	+
ENSG00000249502	8.31748	0.483597	0.590511	0.0467207	0.114363	AC006160.1	4:17586267-17614585	lncRNA	-
ENSG00000282988	17.8649	0.498405	0.464213	0.0467176	0.114363	AL031777.3	6:26195595-26199293	protein_coding	-
ENSG00000105738	10780.8	0.306845	0.175044	0.0467908	0.114522	SIPA1L3	19:37907208-38208369	protein_coding	+
ENSG00000159210	3568.23	-0.239232	0.13133	0.0468824	0.114733	SNF8	17:48929316-48945117	protein_coding	-
ENSG00000163811	7018.37	-0.0919801	0.0474542	0.0468895	0.114737	WDR43	2:28894667-28948219	protein_coding	+
ENSG00000101997	842.592	-0.242326	0.131874	0.0469326	0.11479	CCDC22	X:49235470-49250520	protein_coding	+
ENSG00000115484	20553.7	-0.180117	0.0947105	0.0469308	0.11479	CCT4	2:61868085-61888671	protein_coding	-
ENSG00000162687	16.9476	-0.495616	0.53942	0.0469197	0.11479	KCNT2	1:196225779-196609225	protein_coding	-
ENSG00000163634	1389.54	-0.23165	0.126398	0.0469294	0.11479	THOC7	3:63833870-63863868	protein_coding	-
ENSG00000279077	7.68535	0.391839	0.590461	0.0469422	0.1148	AC023090.2	18:79352458-79354567	TEC	+
ENSG00000285103	9.11771	-0.424308	0.595818	0.0469573	0.114824	AL451123.1	9:27529085-27543902	lncRNA	+
ENSG00000106263	16668	-0.131482	0.0672076	0.046972	0.114834	EIF3B	7:2354086-2380745	protein_coding	+
ENSG00000229719	45.8634	0.390527	0.254146	0.0469691	0.114834	MIR194-2HG	11:64889560-64893449	lncRNA	-
ENSG00000173611	503.702	0.35399	0.215387	0.0470028	0.114896	SCAI	9:124942608-125143506	protein_coding	-
ENSG00000165914	828.598	0.186894	0.0988911	0.047036	0.114938	TTC7B	14:90524564-90816479	protein_coding	-
ENSG00000179477	12.9097	0.421109	0.599669	0.0470296	0.114938	ALOX12B	17:8072636-8087716	protein_coding	-
ENSG00000204272	1245.33	0.198658	0.10586	0.0470356	0.114938	NBDY	X:56729241-56818380	protein_coding	+
ENSG00000139714	26.7695	-0.493028	0.495419	0.047056	0.114974	MORN3	12:121648742-121672631	protein_coding	-
ENSG00000277978	5.06976	0.310904	0.523423	0.047071	0.114998	AC010542.5	16:66565620-66566001	lncRNA	-
ENSG00000283208	15.4614	0.284596	0.49401	0.0470947	0.115042	AC001226.2	13:76992078-77129589	protein_coding	+
ENSG00000186472	93.3362	0.474571	0.413027	0.0471177	0.115085	PCLO	7:82754012-83162930	protein_coding	-
ENSG00000104951	21.722	0.496439	0.513701	0.0471824	0.115217	IL4I1	19:49889654-49929539	protein_coding	-
ENSG00000170231	19.403	0.497151	0.49862	0.0471792	0.115217	FABP6	5:160187367-160238735	protein_coding	+
ENSG00000099821	3919.07	0.157817	0.0814789	0.0472074	0.115239	POLRMT	19:617221-633537	protein_coding	-
ENSG00000147573	9.33429	-0.440751	0.594267	0.0472021	0.115239	TRIM55	8:66126896-66175485	protein_coding	+
ENSG00000205707	344.596	-0.19019	0.100414	0.0472034	0.115239	ETFRF1	12:25195216-25209645	protein_coding	+
ENSG00000110025	1241.31	0.153312	0.079527	0.0472406	0.115307	SNX15	11:65027439-65040572	protein_coding	+
ENSG00000123329	7.30648	-0.368722	0.563108	0.0472524	0.115309	ARHGAP9	12:57472264-57488814	protein_coding	-
ENSG00000214756	201.739	0.413752	0.283038	0.0472481	0.115309	CSKMT	11:62665309-62668496	protein_coding	+
ENSG00000284237	2.39512	0.260547	0.477163	0.0472579	0.11531	AL356275.1	1:207959292-207969329	lncRNA	+
ENSG00000173805	273.629	0.259047	0.142907	0.0472764	0.115342	HAP1	17:41717742-41734644	protein_coding	-
ENSG00000128284	3.38775	0.149981	0.39474	0.0472993	0.115385	APOL3	22:36140330-36166177	protein_coding	-
ENSG00000259488	61.1521	-0.447605	0.321933	0.0473785	0.115564	AC023355.1	15:48312353-48331856	lncRNA	-
ENSG00000160191	51.6593	0.417669	0.287101	0.0474201	0.11564	PDE9A	21:42653621-42775509	protein_coding	+
ENSG00000258366	1102.78	-0.29181	0.166572	0.0474199	0.11564	RTEL1	20:63657810-63696253	protein_coding	+
ENSG00000155307	2.23959	0.208179	0.432179	0.0474337	0.11566	SAMSN1	21:14485228-14658821	protein_coding	-
ENSG00000281183	91.1703	0.403823	0.270279	0.0475123	0.115838	NPTN-IT1	15:73567012-73569294	lncRNA	-
ENSG00000196605	20.7279	-0.46837	0.376735	0.0475396	0.115892	ZNF846	19:9751993-9793180	protein_coding	-
ENSG00000278829	5.86231	0.388543	0.599392	0.047555	0.115916	AC099811.5	17:42272069-42275571	lncRNA	-
ENSG00000230590	753.648	-0.263691	0.1451	0.0475871	0.115981	FTX	X:73940435-74293574	lncRNA	-
ENSG00000145041	2230.33	-0.202968	0.109565	0.0476109	0.116026	DCAF1	3:51395867-51500002	protein_coding	-
ENSG00000255104	3.73701	0.231956	0.452079	0.0476317	0.116063	AC005324.4	17:15699692-15744778	protein_coding	+
ENSG00000101017	350.474	0.221879	0.119421	0.0477215	0.116266	CD40	20:46118272-46129863	protein_coding	+
ENSG00000267580	61.9634	0.401224	0.267003	0.0477256	0.116266	AC008738.3	19:33299934-33301168	lncRNA	+
ENSG00000277112	3.03014	0.119273	0.381078	0.0477322	0.116269	ANKRD20A21P	20:30656033-30723932	transcribed_unprocessed_pseudogene	-
ENSG00000181097	63.8392	0.373067	0.235442	0.0477478	0.116293	AC105219.1	8:143696154-143698413	lncRNA	+
ENSG00000129354	1492.55	0.305999	0.174062	0.0478005	0.116409	AP1M2	19:10572671-10587315	protein_coding	-
ENSG00000259250	10.4575	0.481865	0.585235	0.0478077	0.116413	AC018904.1	15:58587507-58591676	lncRNA	+
ENSG00000185049	1262.42	0.168417	0.0889965	0.0478613	0.11653	NELFA	4:1982714-2041903	protein_coding	-
ENSG00000254221	164.698	-0.306739	0.17804	0.0478718	0.116542	PCDHGB1	5:141350102-141512979	protein_coding	+
ENSG00000179241	1109.62	-0.233945	0.127257	0.0479064	0.116613	LDLRAD3	11:35943981-36232136	protein_coding	+
ENSG00000170310	822.048	-0.247254	0.138932	0.0479944	0.116815	STX8	17:9250471-9576591	protein_coding	-
ENSG00000163013	1117.38	0.260866	0.144122	0.0480616	0.116951	FBXO41	2:73254682-73284431	protein_coding	-
ENSG00000280237	73.9185	0.334492	0.200872	0.0480601	0.116951	MIR4697HG	11:133896438-133901601	TEC	-
ENSG00000008130	1915.75	0.139627	0.0724585	0.0480907	0.116996	NADK	1:1751232-1780457	protein_coding	-
ENSG00000120693	63.9711	0.37495	0.238947	0.0480873	0.116996	SMAD9	13:36844831-36920765	protein_coding	-
ENSG00000175324	1341.68	-0.182372	0.0962264	0.0481128	0.117036	LSM1	8:38163335-38176730	protein_coding	-
ENSG00000188107	12.561	0.341914	0.535873	0.0481541	0.117123	EYS	6:63719980-65707225	protein_coding	-
ENSG00000121851	457.888	0.281692	0.159496	0.0482488	0.11734	POLR3GL	1:145964690-145978848	protein_coding	+
ENSG00000065150	9468.66	-0.177085	0.0932334	0.0482772	0.117396	IPO5	13:97953658-98024297	protein_coding	+
ENSG00000240240	10.6257	0.386048	0.576385	0.0483099	0.117462	BX664727.3	9:40223402-40329221	lncRNA	+
ENSG00000213341	2358.53	0.117009	0.0601853	0.0483419	0.117527	CHUK	10:100188300-100229596	protein_coding	-
ENSG00000136535	6.54702	0.228344	0.444885	0.048355	0.117545	TBR1	2:161416297-161425870	protein_coding	+
ENSG00000114107	441.613	-0.205485	0.110494	0.0483841	0.117586	CEP70	3:138494344-138594538	protein_coding	-
ENSG00000146453	3.28428	0.143935	0.391826	0.0483825	0.117586	PNLDC1	6:159800249-159820704	protein_coding	+
ENSG00000269404	30.1763	-0.430158	0.562104	0.0483879	0.117586	SPIB	19:50418938-50431314	protein_coding	+
ENSG00000075407	2087.26	0.294767	0.169277	0.0484418	0.11769	ZNF37A	10:38094334-38150293	protein_coding	+
ENSG00000079931	56.558	0.467256	0.378102	0.0484375	0.11769	MOXD1	6:132296055-132401475	protein_coding	-
ENSG00000169598	222.098	0.327311	0.19493	0.04852	0.117866	DFFB	1:3857267-3885429	protein_coding	+
ENSG00000184983	1384.63	-0.221011	0.119463	0.048539	0.117899	NDUFA6	22:42085525-42090955	protein_coding	-
ENSG00000104321	485.314	0.319311	0.188462	0.0485563	0.117928	TRPA1	8:72019917-72075584	protein_coding	-
ENSG00000144852	3.69655	0.233657	0.451242	0.048588	0.117991	NR1I2	3:119780484-119818485	protein_coding	+
ENSG00000273240	3.26212	0.235989	0.45631	0.0485948	0.117995	AC013468.1	2:189763859-189764456	lncRNA	-
ENSG00000183423	10.5813	0.435353	0.610756	0.0486102	0.118019	LRIT3	4:109848202-109872315	protein_coding	+
ENSG00000025800	4972.39	0.204666	0.111754	0.0486234	0.118024	KPNA6	1:32108056-32176563	protein_coding	+
ENSG00000107957	1153.6	-0.285201	0.162419	0.0486207	0.118024	SH3PXD2A	10:103594027-103855543	protein_coding	-
ENSG00000167807	56.2686	0.425801	0.309466	0.0486317	0.118031	AC011511.1	19:10305427-10316009	protein_coding	-
ENSG00000145868	1428.11	0.200836	0.107428	0.0486616	0.11809	FBXO38	5:148383935-148442836	protein_coding	+
ENSG00000100314	20.8616	-0.494705	0.463872	0.0487013	0.118173	CABP7	22:29720003-29731833	protein_coding	+
ENSG00000253339	2.29148	-0.154328	0.399055	0.0487148	0.118192	AC111149.2	8:73358670-73364212	lncRNA	+
ENSG00000254852	26.9088	0.331127	0.536853	0.0487382	0.118236	NPIPA2	16:14748066-14765413	protein_coding	+
ENSG00000265185	3.88633	0.24345	0.461427	0.0487497	0.11825	SNORD3B-1	17:19061912-19062669	snoRNA	+
ENSG00000148362	939.227	-0.266875	0.149991	0.0487823	0.118316	PAXX	9:136992422-136993984	protein_coding	+
ENSG00000154277	19102.4	-0.235274	0.128626	0.0487942	0.118331	UCHL1	4:41256413-41268455	protein_coding	+
ENSG00000256278	3.90446	0.213941	0.437956	0.0488079	0.118351	AC048382.1	15:84611689-84614969	lncRNA	-
ENSG00000120949	18.5266	0.425659	0.58972	0.0488646	0.118476	TNFRSF8	1:12063303-12144207	protein_coding	+
ENSG00000047578	1393.35	0.250584	0.13962	0.0489222	0.118588	KIAA0556	16:27550133-27780369	protein_coding	+
ENSG00000140374	10081.2	0.176025	0.0909869	0.0489172	0.118588	ETFA	15:76215353-76311472	protein_coding	-
ENSG00000165807	6.13103	0.309479	0.517707	0.0489367	0.11861	PPP1R36	14:64549920-64589381	protein_coding	+
ENSG00000160226	561.13	0.290555	0.16784	0.0489513	0.118619	CFAP410	21:44328944-44339402	protein_coding	-
ENSG00000204072	6.21608	-0.0880603	0.370645	0.0489493	0.118619	ARMCX7P	X:101597510-101598671	transcribed_unprocessed_pseudogene	+
ENSG00000108001	3.65267	0.20941	0.430919	0.0490241	0.118782	EBF3	10:129835283-129963841	protein_coding	-
ENSG00000226328	46.6407	-0.481327	0.471377	0.0491406	0.11905	NUP50-DT	22:45133020-45163781	lncRNA	-
ENSG00000250802	81.5063	-0.397763	0.270902	0.0491666	0.1191	ZBED3-AS1	5:77086688-77166909	lncRNA	+
ENSG00000179528	61.5076	0.481594	0.458661	0.0491817	0.119123	LBX2	2:74497517-74503316	protein_coding	-
ENSG00000130349	191.309	0.253714	0.140664	0.0492029	0.119135	C6orf203	6:107028199-107051586	protein_coding	+
ENSG00000203705	362.94	-0.295432	0.170923	0.0491947	0.119135	TATDN3	1:212791828-212816830	protein_coding	+
ENSG00000214535	5.08449	0.34535	0.557317	0.0492034	0.119135	RPS15AP1	20:21166206-21166596	processed_pseudogene	-
ENSG00000139737	103.213	0.418326	0.295509	0.0492147	0.119149	SLAIN1	13:77697687-77764242	protein_coding	+
ENSG00000177479	3449.92	-0.214501	0.11514	0.0492745	0.119281	ARIH2	3:48918821-48986382	protein_coding	+
ENSG00000182871	12576.7	-0.117929	0.0597004	0.0493075	0.119347	COL18A1	21:45405165-45513720	protein_coding	+
ENSG00000197043	2523.93	-0.127078	0.065874	0.0493224	0.11937	ANXA6	5:151100706-151157785	protein_coding	-
ENSG00000133812	2082.86	-0.198413	0.1062	0.0493304	0.119376	SBF2	11:9778667-10294207	protein_coding	-
ENSG00000197329	119.176	-0.384431	0.254758	0.049338	0.11938	PELI1	2:64092652-64144420	protein_coding	-
ENSG00000163472	509.109	0.236822	0.129933	0.0493683	0.11944	TMEM79	1:156282935-156293185	protein_coding	+
ENSG00000177640	89.9451	-0.470386	0.431394	0.0493974	0.119497	CASC2	10:118046279-118210158	lncRNA	+
ENSG00000271793	9.86233	-0.464609	0.573293	0.0494234	0.119547	AL589666.1	6:85557978-85615234	protein_coding	-
ENSG00000274949	2.75376	0.27054	0.483224	0.0495442	0.119825	AL109804.1	20:3811384-3823882	lncRNA	+
ENSG00000240731	9.98147	0.478906	0.558013	0.0495635	0.119859	AL139287.1	1:1317581-1318689	lncRNA	-
ENSG00000224861	54.5038	-0.362342	0.230097	0.0496037	0.119942	YBX1P1	14:66012830-66013789	processed_pseudogene	-
ENSG00000241607	5.6037	0.0497453	0.360613	0.049703	0.120169	AC245096.1	X:37441523-37442068	unprocessed_pseudogene	+
ENSG00000269235	14.0149	0.326626	0.51742	0.049716	0.120187	ZNF350-AS1	19:51949134-51981367	lncRNA	+
ENSG00000096433	5139.45	-0.240961	0.132202	0.0497291	0.120205	ITPR3	6:33620365-33696574	protein_coding	+
ENSG00000163864	91.8512	0.36982	0.236639	0.0497375	0.120212	NMNAT3	3:139560180-139678017	protein_coding	-
ENSG00000204420	8.00913	0.397081	0.591785	0.0497783	0.120297	MPIG6B	6:31718594-31726714	protein_coding	+
ENSG00000213860	23.1468	0.471965	0.558941	0.0497914	0.120315	RPL21P75	7:20002765-20003247	processed_pseudogene	+
ENSG00000106355	1871.81	-0.28695	0.167197	0.049802	0.120327	LSM5	7:32485338-32495283	protein_coding	-
ENSG00000147687	1376.47	0.193849	0.104087	0.0498471	0.120422	TATDN1	8:124488485-124539458	protein_coding	-
ENSG00000203739	30.1262	0.456698	0.364526	0.0498647	0.120451	AL645568.1	1:173417793-173489407	lncRNA	-
ENSG00000198917	1583.49	-0.250358	0.137224	0.0498716	0.120454	SPOUT1	9:128819651-128829794	protein_coding	-
ENSG00000270240	2.68892	0.143125	0.392473	0.0498945	0.120496	AC015849.1	17:35868967-35885863	lncRNA	+
ENSG00000169118	2267.97	0.282374	0.165336	0.0499555	0.12063	CSNK1G1	15:64165525-64356173	protein_coding	-
ENSG00000145388	922.724	-0.33631	0.205091	0.0499628	0.120634	METTL14	4:118685392-118715433	protein_coding	+
ENSG00000244649	239.161	-0.282526	0.162736	0.0499721	0.120643	LINC02086	17:48646923-48707346	lncRNA	+
ENSG00000262227	14.4206	-0.48226	0.497112	0.0500029	0.120703	AC004771.3	17:4987706-4988446	lncRNA	+
ENSG00000135046	46209	0.153702	0.0786297	0.0500789	0.120846	ANXA1	9:73151865-73170393	protein_coding	+
ENSG00000164011	220.177	-0.302739	0.179412	0.0500746	0.120846	ZNF691	1:42846573-42852477	protein_coding	+
ENSG00000165533	1029.81	-0.185514	0.0992644	0.0500708	0.120846	TTC8	14:88824153-88881078	protein_coding	+
ENSG00000132031	848.316	-0.169894	0.0902113	0.0501039	0.120879	MATN3	2:19992052-20012668	protein_coding	-
ENSG00000269967	5.35255	0.323264	0.530351	0.0501035	0.120879	AL136115.2	1:31851913-31921841	lncRNA	-
ENSG00000176928	47.6171	0.398601	0.269629	0.0501257	0.120918	GCNT4	5:75025346-75052770	protein_coding	-
ENSG00000196466	105.383	-0.3054	0.182299	0.0501538	0.120972	ZNF799	19:12390016-12401271	protein_coding	-
ENSG00000166987	2345.09	0.265017	0.149127	0.0501973	0.12105	MBD6	12:57520710-57530148	protein_coding	+
ENSG00000254004	2208.18	-0.202358	0.109715	0.0501946	0.12105	ZNF260	19:36510687-36528271	protein_coding	-
ENSG00000114757	15.8379	0.307489	0.513388	0.0502109	0.121069	PEX5L	3:179794958-180037053	protein_coding	-
ENSG00000232729	5.08761	0.251742	0.468161	0.0502417	0.12113	AC211433.1	7:74688864-74729001	lncRNA	-
ENSG00000250208	2.27797	-0.108289	0.376568	0.0502652	0.121173	FZD10-AS1	12:130144315-130162256	lncRNA	-
ENSG00000140299	3865.26	-0.156299	0.0822608	0.0502777	0.12119	BNIP2	15:59659146-59689534	protein_coding	-
ENSG00000117586	4.68675	0.37498	0.574961	0.0503097	0.121253	TNFSF4	1:173183731-173207331	protein_coding	-
ENSG00000134899	1033.93	0.21546	0.117112	0.0503264	0.121279	ERCC5	13:102807146-102876001	protein_coding	+
ENSG00000211460	4717.87	0.0954254	0.0494705	0.0503317	0.121279	TSN	2:121737103-121767853	protein_coding	+
ENSG00000267296	203.021	0.274057	0.156135	0.0503637	0.121342	CEBPA-DT	19:33302857-33305054	lncRNA	+
ENSG00000136383	64.838	0.473951	0.520561	0.0503871	0.121385	ALPK3	15:84816680-84873482	protein_coding	+
ENSG00000230490	10.4712	0.284441	0.494667	0.0504062	0.121417	AL139383.1	13:33355206-33676796	lncRNA	-
ENSG00000265417	5.93118	-0.405041	0.582692	0.0504352	0.121474	AP005119.2	18:1362445-1363873	processed_pseudogene	-
ENSG00000101082	4.08545	0.276816	0.490416	0.0504565	0.121498	SLA2	20:36612318-36646196	protein_coding	-
ENSG00000185619	1564.53	-0.206519	0.115827	0.0504568	0.121498	PCGF3	4:705748-770640	protein_coding	+
ENSG00000182853	11.118	0.479765	0.535417	0.0505277	0.121656	VMO1	17:4785285-4786433	protein_coding	-
ENSG00000139880	643.203	-0.201208	0.108412	0.0505418	0.121676	CDH24	14:23047062-23057538	protein_coding	-
ENSG00000101986	247.193	0.234936	0.128389	0.0505619	0.121711	ABCD1	X:153724856-153744755	protein_coding	+
ENSG00000274653	12.4653	-0.445692	0.578165	0.0505861	0.121755	AC106782.6	16:30359825-30360336	lncRNA	+
ENSG00000182473	4810.07	-0.215463	0.113787	0.0506214	0.121826	EXOC7	17:76081016-76121576	protein_coding	-
ENSG00000269096	3.74042	-0.280603	0.498124	0.0506407	0.121859	CT45A3	X:135759846-135768191	protein_coding	-
ENSG00000151338	283.822	-0.299935	0.177309	0.0506683	0.121912	MIPOL1	14:37197913-37552361	protein_coding	+
ENSG00000042317	238.034	0.224725	0.122733	0.0507368	0.122063	AL049834.1	14:88384924-88470350	protein_coding	+
ENSG00000164603	398.74	-0.29064	0.171898	0.050763	0.122099	BMT2	7:112819147-112939875	protein_coding	-
ENSG00000262429	20.4923	0.468334	0.394841	0.0507619	0.122099	AC004771.4	17:4967995-4968822	lncRNA	+
ENSG00000173621	2496.09	0.208512	0.113594	0.050883	0.122374	LRFN4	11:66856647-66860475	protein_coding	+
ENSG00000124151	15206.9	0.274846	0.152997	0.0509238	0.122458	NCOA3	20:47501887-47656877	protein_coding	+
ENSG00000235453	101.569	0.449353	0.35944	0.0509525	0.122513	SMIM27	9:32551144-32568621	protein_coding	+
ENSG00000227355	3.36795	0.203972	0.430109	0.0510238	0.122671	AL359644.1	9:121369893-121463370	lncRNA	+
ENSG00000101342	4.34821	-0.257842	0.471762	0.0510405	0.122697	TLDC2	20:36876121-36894235	protein_coding	+
ENSG00000088179	1304.87	0.30455	0.179084	0.051049	0.122704	PTPN4	2:119759922-119984899	protein_coding	+
ENSG00000164180	880.013	-0.174055	0.0923722	0.0510587	0.122714	TMEM161B	5:88189633-88269476	protein_coding	-
ENSG00000101882	1359.24	0.207193	0.112952	0.0511036	0.122808	NKAP	X:119920672-119943751	protein_coding	-
ENSG00000100225	3515.03	-0.124333	0.0635654	0.0511203	0.122834	FBXO7	22:32474676-32498829	protein_coding	+
ENSG00000127990	2112.37	0.140537	0.0745353	0.0511528	0.122899	SGCE	7:94524204-94656572	protein_coding	-
ENSG00000165288	2113.21	0.308198	0.183541	0.0511753	0.122939	BRWD3	X:80670854-80809688	protein_coding	-
ENSG00000166321	109.774	-0.367092	0.23895	0.0512094	0.122993	NUDT13	10:73110375-73131828	protein_coding	+
ENSG00000183255	5431.43	-0.0841511	0.0435214	0.0512079	0.122993	PTTG1IP	21:44849585-44873903	protein_coding	-
ENSG00000143458	504.954	-0.311958	0.186475	0.0512404	0.123054	GABPB2	1:151070578-151125542	protein_coding	+
ENSG00000189339	2284.99	0.165606	0.0883976	0.0512659	0.123076	SLC35E2B	1:1659529-1692728	protein_coding	-
ENSG00000197903	328.076	0.231073	0.127187	0.0512668	0.123076	HIST1H2BK	6:27146418-27146798	protein_coding	-
ENSG00000279982	2.80507	-0.216382	0.437791	0.0512629	0.123076	AL162274.3	10:131996738-131999846	TEC	+
ENSG00000135913	1540.75	-0.27023	0.151472	0.0512811	0.123083	USP37	2:218450251-218568351	protein_coding	-
ENSG00000198353	257.317	0.208388	0.113427	0.0512797	0.123083	HOXC4	12:54016931-54056030	protein_coding	+
ENSG00000169758	19.7143	0.477254	0.514983	0.0513425	0.123216	TMEM266	15:76059958-76229121	protein_coding	+
ENSG00000006210	15.9761	0.457826	0.542834	0.0513506	0.123222	CX3CL1	16:57372477-57385044	protein_coding	+
ENSG00000025708	644.33	0.240539	0.133401	0.051381	0.123281	TYMP	22:50525752-50530032	protein_coding	-
ENSG00000151247	3770.37	-0.099119	0.0515117	0.0514341	0.123395	EIF4E	4:98871684-98930637	protein_coding	-
ENSG00000179041	3748.13	-0.153857	0.0825193	0.0514584	0.123439	RRS1	8:66429014-66430733	protein_coding	+
ENSG00000147166	24.2767	-0.464919	0.388147	0.0515319	0.123602	ITGB1BP2	X:71301750-71305371	protein_coding	+
ENSG00000227230	11.1077	0.465708	0.557852	0.051676	0.123933	AL606534.1	1:243135898-243140588	lncRNA	+
ENSG00000178209	54541.8	0.190761	0.102547	0.0516964	0.123962	PLEC	8:143915147-143976734	protein_coding	-
ENSG00000224721	10.5419	-0.476653	0.4999	0.0517006	0.123962	AC007182.1	14:75574888-75579588	lncRNA	-
ENSG00000254452	8.27506	-0.406407	0.582371	0.0517054	0.123962	AP001107.2	11:66276779-66277492	lncRNA	-
ENSG00000114491	2929.63	-0.226202	0.125982	0.0517208	0.123985	UMPS	3:124730433-124749273	protein_coding	+
ENSG00000103381	2148.44	0.104226	0.0537164	0.0517571	0.124059	CPPED1	16:12659799-12803887	protein_coding	-
ENSG00000155850	6642.67	-0.17201	0.0914203	0.0517903	0.124124	SLC26A2	5:149960737-149993455	protein_coding	+
ENSG00000128683	14.7974	0.436768	0.56891	0.0518658	0.124291	GAD1	2:170813213-170861151	protein_coding	+
ENSG00000267598	4.31485	0.229578	0.446445	0.0519172	0.124401	AC011446.2	19:13153071-13154193	lncRNA	-
ENSG00000134265	909.599	-0.164701	0.091704	0.0519281	0.124404	NAPG	18:10525905-10552764	protein_coding	+
ENSG00000138709	586.211	-0.189892	0.102647	0.0519302	0.124404	LARP1B	4:128061286-128222931	protein_coding	+
ENSG00000065457	783.818	-0.313934	0.188953	0.0519479	0.124432	ADAT1	16:75596981-75623300	protein_coding	-
ENSG00000248846	4.08356	0.26253	0.475433	0.0519929	0.124527	LINC02065	5:66205120-66209893	lncRNA	-
ENSG00000166452	1125.36	0.187991	0.102655	0.0520098	0.124553	AKIP1	11:8911139-8920084	protein_coding	+
ENSG00000179021	942.631	-0.144777	0.0782265	0.0520412	0.124614	C3orf38	3:88149959-88168729	protein_coding	+
ENSG00000269604	417.165	-0.28983	0.170455	0.052056	0.124622	AC005523.2	19:4791745-4795559	lncRNA	-
ENSG00000271870	19.9826	-0.472794	0.442985	0.0520515	0.124622	AC024060.1	3:3152942-3153435	lncRNA	+
ENSG00000090539	14.6515	0.244554	0.455084	0.0521315	0.124789	CHRD	3:184380073-184390736	protein_coding	+
ENSG00000117143	1163.34	0.164481	0.0877344	0.0521467	0.124811	UAP1	1:162561506-162599842	protein_coding	+
ENSG00000111481	8118.43	-0.117689	0.061606	0.0521689	0.12485	COPZ1	12:54301202-54351846	protein_coding	+
ENSG00000108262	6646.21	0.139543	0.0748729	0.0522184	0.124941	GIT1	17:29573469-29594054	protein_coding	-
ENSG00000131196	305.863	0.249639	0.140268	0.0522186	0.124941	NFATC1	18:79395856-79529325	protein_coding	+
ENSG00000275318	19.7749	0.476689	0.495449	0.0522682	0.125046	AL136981.2	9:92840955-92841688	unprocessed_pseudogene	-
ENSG00000155858	495.07	0.178753	0.0966954	0.0523039	0.125118	LSM11	5:157743712-157760709	protein_coding	+
ENSG00000224032	1099.89	0.26669	0.152727	0.0523946	0.125321	EPB41L4A-AS1	5:112160526-112164818	lncRNA	+
ENSG00000260060	7.69598	0.3654	0.562195	0.0524066	0.125335	AC009088.1	16:31196131-31196963	lncRNA	+
ENSG00000206567	192.557	0.292929	0.172108	0.0524227	0.12536	AC022007.1	3:10004048-10011209	lncRNA	-
ENSG00000142611	32.5554	0.407815	0.571074	0.0524607	0.125437	PRDM16	1:3069168-3438621	protein_coding	+
ENSG00000241258	1975.24	0.137167	0.0725829	0.0524988	0.125514	CRCP	7:66114604-66154568	protein_coding	+
ENSG00000197714	223.49	0.428346	0.321244	0.0525174	0.125544	ZNF460	19:57280051-57294069	protein_coding	+
ENSG00000076555	1220.56	0.288779	0.168371	0.0525247	0.125548	ACACB	12:109116595-109268226	protein_coding	+
ENSG00000249773	37.584	-0.461016	0.39049	0.0525438	0.12558	AC092647.5	7:55887277-55955239	protein_coding	+
ENSG00000270110	5.91388	0.305528	0.511531	0.052555	0.125592	AL353593.2	1:228295549-228303002	lncRNA	-
ENSG00000136861	3467.22	-0.141808	0.0750899	0.0526617	0.125833	CDK5RAP2	9:120388869-120580170	protein_coding	-
ENSG00000061987	3117.87	-0.203523	0.111124	0.0527059	0.125897	MON2	12:62466817-62600476	protein_coding	+
ENSG00000103852	800.496	0.218389	0.119743	0.0526987	0.125897	TTC23	15:99136323-99251223	protein_coding	-
ENSG00000162032	617.279	0.178127	0.0936012	0.0527061	0.125897	SPSB3	16:1776712-1793700	protein_coding	-
ENSG00000183604	525.054	0.3961	0.273616	0.0527198	0.125916	SMG1P5	16:30267553-30335374	transcribed_unprocessed_pseudogene	-
ENSG00000071054	8097.12	0.213823	0.118598	0.0527662	0.126013	MAP4K4	2:101696850-101894689	protein_coding	+
ENSG00000104774	1606.11	0.23298	0.129894	0.052844	0.126185	MAN2B1	19:12646511-12666742	protein_coding	-
ENSG00000188396	8.41621	0.404651	0.576845	0.052881	0.126259	TCTEX1D4	1:44805913-44806675	protein_coding	-
ENSG00000249673	398.775	0.190553	0.101592	0.0529089	0.126311	NOP14-AS1	4:2934882-2961738	lncRNA	+
ENSG00000169247	43.5726	0.461953	0.49511	0.0529287	0.126345	SH3TC2	5:148923639-149063163	protein_coding	-
ENSG00000101473	502.96	0.224644	0.124672	0.0529536	0.12639	ACOT8	20:45841721-45857405	protein_coding	-
ENSG00000278540	9489.17	0.110578	0.0567921	0.0529886	0.126459	ACACA	17:37084992-37406836	protein_coding	-
ENSG00000106125	204.584	-0.265872	0.152924	0.0530497	0.126577	MINDY4	7:30771417-30892387	protein_coding	+
ENSG00000175093	2.43003	0.249506	0.465608	0.0530469	0.126577	SPSB4	3:141051347-141148611	protein_coding	+
ENSG00000104218	826.01	-0.220892	0.122769	0.0531312	0.126757	CSPP1	8:67062426-67196263	protein_coding	+
ENSG00000183032	36.6933	0.409579	0.562303	0.0532315	0.126969	SLC25A21	14:36678431-37172866	protein_coding	-
ENSG00000183963	1475.71	0.17366	0.093439	0.0532303	0.126969	SMTN	22:31064105-31104757	protein_coding	+
ENSG00000134198	7.34652	-0.460056	0.532756	0.0532737	0.127055	TSPAN2	1:115048011-115089503	protein_coding	-
ENSG00000114739	773.991	0.244084	0.137231	0.0532884	0.127062	ACVR2B	3:38453890-38493142	protein_coding	+
ENSG00000215374	63.9045	0.428548	0.323069	0.0532831	0.127062	FAM66B	8:7298744-7355359	lncRNA	-
ENSG00000269068	4.13507	0.245192	0.460075	0.0533018	0.12708	AC009955.4	2:219559083-219559626	lncRNA	+
ENSG00000147162	6754.86	0.242594	0.136174	0.0533394	0.127127	OGT	X:71533104-71575892	protein_coding	+
ENSG00000183726	3048.24	-0.11401	0.0603351	0.0533304	0.127127	TMEM50A	1:25338317-25362361	protein_coding	+
ENSG00000198931	3810.13	-0.239829	0.135027	0.053334	0.127127	APRT	16:88809339-88811944	protein_coding	-
ENSG00000163807	1901.99	0.259643	0.146903	0.0533695	0.127185	KIAA1143	3:44737661-44761619	protein_coding	-
ENSG00000118507	136.281	-0.328943	0.20265	0.0533864	0.127211	AKAP7	6:131135467-131283535	protein_coding	+
ENSG00000165233	994.242	0.268517	0.155416	0.0534087	0.127236	CARD19	9:93096217-93113283	protein_coding	+
ENSG00000234678	430.725	-0.266967	0.153794	0.0534044	0.127236	ELF3-AS1	1:201995696-202010463	lncRNA	-
ENSG00000118496	2515.24	0.149643	0.079838	0.0534187	0.127245	FBXO30	6:145793502-145814795	protein_coding	-
ENSG00000120896	5551.05	-0.118378	0.0614694	0.0534378	0.127276	SORBS3	8:22544986-22575788	protein_coding	+
ENSG00000122406	18875.3	0.177747	0.0968051	0.0534437	0.127276	RPL5	1:92832013-92841924	protein_coding	+
ENSG00000273706	42.4126	-0.424531	0.556719	0.0534877	0.127367	LHX1	17:36936785-36944612	protein_coding	+
ENSG00000250753	7.18054	0.328808	0.529441	0.0535051	0.127394	AC119751.4	4:49579833-49580189	processed_pseudogene	+
ENSG00000168591	1697.74	0.114631	0.0601413	0.0535752	0.127547	TMUB2	17:44186970-44191929	protein_coding	+
ENSG00000024048	1446.26	0.211738	0.116954	0.0535983	0.127588	UBR2	6:42564062-42693504	protein_coding	+
ENSG00000285043	5888.97	0.161576	0.0875673	0.0536156	0.127615	AC093512.2	16:30053090-30070420	protein_coding	+
ENSG00000189195	141.448	0.362999	0.236235	0.0536233	0.127619	BTBD8	1:92080305-92184725	protein_coding	+
ENSG00000132465	2.12649	0.175539	0.408813	0.0536497	0.127668	JCHAIN	4:70655541-70681817	protein_coding	-
ENSG00000268034	8.95645	-0.44304	0.556447	0.0536912	0.127753	AC243960.2	19:41506152-41506898	processed_pseudogene	+
ENSG00000168795	1256.38	0.179704	0.0977548	0.0537074	0.127777	ZBTB5	9:37438102-37465450	protein_coding	-
ENSG00000180336	979.427	-0.241789	0.137529	0.0537533	0.127872	MEIOC	17:44656404-44690308	protein_coding	+
ENSG00000147403	49175.8	-0.198929	0.10874	0.0537726	0.127904	RPL10	X:154389955-154409168	protein_coding	+
ENSG00000226180	20.8486	-0.446569	0.361295	0.0538152	0.127991	AC010536.1	16:87693537-87696147	lncRNA	-
ENSG00000139343	3303.43	-0.240662	0.139151	0.0538371	0.128029	SNRPF	12:95858928-95903828	protein_coding	+
ENSG00000150977	545.606	0.208675	0.114834	0.0538824	0.128108	RILPL2	12:123410683-123436717	protein_coding	-
ENSG00000183317	131.069	0.429831	0.329957	0.0538779	0.128108	EPHA10	1:37713880-37765133	protein_coding	-
ENSG00000287569	31.212	0.451274	0.375235	0.0539499	0.128254	AL078587.2	20:26009792-26011243	lncRNA	+
ENSG00000266079	10.0595	0.298564	0.489414	0.0539711	0.12829	SNORA59B	17:19557211-19557911	snoRNA	+
ENSG00000101198	37.3745	-0.447094	0.366822	0.0540095	0.128368	NKAIN4	20:63240784-63272694	protein_coding	-
ENSG00000162736	2001.73	-0.203059	0.111355	0.0540327	0.128408	NCSTN	1:160343316-160358952	protein_coding	+
ENSG00000262877	79.7164	-0.376237	0.252647	0.054051	0.128438	AC110285.2	17:81388126-81390319	lncRNA	-
ENSG00000008086	2849.62	0.318311	0.192029	0.054103	0.128547	CDKL5	X:18425583-18653629	protein_coding	+
ENSG00000153066	1536.79	-0.224902	0.123271	0.0541431	0.12862	TXNDC11	16:11679080-11742878	protein_coding	-
ENSG00000214654	138.881	-0.398105	0.283788	0.0541457	0.12862	B3GNT10	9:120792403-120799918	protein_coding	+
ENSG00000260088	2.25099	0.129454	0.384994	0.0541771	0.12868	AL445483.1	1:200669507-200694250	lncRNA	+
ENSG00000286952	4.27956	0.242071	0.458386	0.0541935	0.128705	AC093928.1	3:57293083-57300187	lncRNA	+
ENSG00000160293	1825.93	-0.093577	0.0490234	0.0542362	0.128792	VAV2	9:133761894-133992604	protein_coding	-
ENSG00000167536	348.791	-0.270643	0.155494	0.0542594	0.128833	DHRS13	17:28897781-28903079	protein_coding	-
ENSG00000139645	11456	-0.179209	0.0970827	0.0542773	0.128861	ANKRD52	12:56237807-56258384	protein_coding	-
ENSG00000250326	2.26565	-0.15938	0.400216	0.0542876	0.128872	AC104596.1	4:142933195-143184861	lncRNA	-
ENSG00000184675	528.903	-0.237355	0.133868	0.0543093	0.128909	AMER1	X:64185117-64205708	protein_coding	-
ENSG00000273314	119.582	-0.258174	0.147486	0.0543867	0.129078	AC005229.4	7:148696467-148698664	lncRNA	-
ENSG00000111859	4256.85	0.155883	0.0835106	0.0544162	0.129134	NEDD9	6:11183298-11382348	protein_coding	-
ENSG00000169016	2063.26	-0.0946303	0.0505249	0.0544366	0.129168	E2F6	2:11444375-11466177	protein_coding	-
ENSG00000274383	61.0806	-0.456777	0.394324	0.0545069	0.12932	AC103691.1	15:64950916-64951435	lncRNA	-
ENSG00000005812	1698.15	-0.101752	0.0538734	0.0545285	0.129357	FBXL3	13:76992598-77027195	protein_coding	-
ENSG00000103769	7375.65	0.0844288	0.0437111	0.0545513	0.129397	RAB11A	15:65726054-65891989	protein_coding	+
ENSG00000227963	4.6958	0.357478	0.550905	0.054567	0.12942	RBM15-AS1	1:110286375-110339171	lncRNA	-
ENSG00000172349	6.26455	0.284342	0.490854	0.0545894	0.129459	IL16	15:81159575-81314058	protein_coding	+
ENSG00000023171	6636.19	0.278013	0.159663	0.0546082	0.129489	GRAMD1B	11:123358428-123627774	protein_coding	+
ENSG00000100276	5.67013	0.30516	0.504663	0.0546626	0.129604	RASL10A	22:29312933-29319679	protein_coding	-
ENSG00000100823	8282.92	-0.212147	0.114137	0.0547159	0.129702	APEX1	14:20455191-20457772	protein_coding	+
ENSG00000204965	153.301	0.355433	0.232082	0.0547108	0.129702	PCDHA5	5:140821604-141012347	protein_coding	+
ENSG00000102743	1655.31	-0.113212	0.0597002	0.0548663	0.130044	SLC25A15	13:40789412-40812460	protein_coding	+
ENSG00000074966	13.7458	0.312434	0.513932	0.0548783	0.130058	TXK	4:48066393-48134250	protein_coding	-
ENSG00000237886	11.3585	-0.411801	0.559285	0.0549135	0.130127	NALT1	9:136546212-136549893	lncRNA	+
ENSG00000084652	4258.47	-0.102953	0.0548562	0.054962	0.130228	TXLNA	1:32179675-32198285	protein_coding	+
ENSG00000127720	131.097	-0.374539	0.252932	0.0550217	0.130355	METTL25	12:82358528-82479239	protein_coding	+
ENSG00000204052	36.32	-0.384858	0.264084	0.0550349	0.130371	LRRC73	6:43506969-43510686	protein_coding	-
ENSG00000171467	952.595	-0.211845	0.116284	0.0550461	0.130383	ZNF318	6:43307134-43369647	protein_coding	-
ENSG00000143514	1878.93	-0.158517	0.0857143	0.0550571	0.130395	TP53BP2	1:223779893-223845954	protein_coding	-
ENSG00000286261	61.9886	-0.351057	0.227186	0.0550662	0.130402	AC022137.3	19:53431984-53461862	protein_coding	+
ENSG00000156875	2080.32	-0.129619	0.0695326	0.0550782	0.130409	MFSD14A	1:100038095-100083377	protein_coding	+
ENSG00000160285	3413.82	0.155173	0.0849865	0.0550811	0.130409	LSS	21:46188141-46228824	protein_coding	-
ENSG00000204540	36.6074	0.455005	0.406206	0.0550936	0.130424	PSORS1C1	6:31114750-31140092	protein_coding	+
ENSG00000075340	4617.22	-0.222151	0.124187	0.0551005	0.130426	ADD2	2:70607618-70768225	protein_coding	-
ENSG00000171659	4.16045	-0.265397	0.481279	0.0551116	0.130438	GPR34	X:41688973-41697275	protein_coding	+
ENSG00000075618	9684.1	-0.103869	0.0537508	0.0551187	0.13044	FSCN1	7:5592816-5606655	protein_coding	+
ENSG00000137496	475.005	0.285561	0.167857	0.0551264	0.130444	IL18BP	11:71998541-72005715	protein_coding	+
ENSG00000132570	395.619	0.210992	0.117375	0.0551405	0.130463	PCBD2	5:134904906-135007959	protein_coding	+
ENSG00000132622	176.857	-0.234222	0.132276	0.0551507	0.130473	HSPA12B	20:3732685-3753111	protein_coding	+
ENSG00000086848	982.651	-0.185756	0.101247	0.0551866	0.130505	ALG9	11:111782195-111871581	protein_coding	-
ENSG00000122877	2.38137	0.144029	0.392121	0.0551886	0.130505	EGR2	10:62811996-62919900	protein_coding	-
ENSG00000186806	1066.49	-0.161851	0.0873373	0.0551731	0.130505	VSIG10L	19:51331536-51342124	protein_coding	-
ENSG00000205250	2893.71	0.132621	0.0707053	0.0551817	0.130505	E2F4	16:67192155-67198918	protein_coding	+
ENSG00000116809	657.355	0.175747	0.094859	0.0552706	0.130684	ZBTB17	1:15941869-15976132	protein_coding	-
ENSG00000204611	138.305	0.39878	0.283788	0.0553155	0.130776	ZNF616	19:52113091-52139938	protein_coding	-
ENSG00000102781	1016.62	-0.286811	0.170286	0.0553583	0.130863	KATNAL1	13:30202630-30307551	protein_coding	-
ENSG00000198034	34476.4	0.182555	0.102218	0.0553658	0.130866	RPS4X	X:72255679-72277248	protein_coding	-
ENSG00000258701	10.9516	-0.463877	0.478085	0.0555178	0.131211	LINC00638	14:104821201-104823718	lncRNA	+
ENSG00000260799	2.70691	0.140372	0.389728	0.0555376	0.131243	KRT8P50	15:42800968-42802405	processed_pseudogene	-
ENSG00000175564	52.8393	0.441639	0.366464	0.0555889	0.13135	UCP3	11:74000277-74009085	protein_coding	-
ENSG00000172817	122.547	0.455328	0.411872	0.0556032	0.131369	CYP7B1	8:64587763-64798737	protein_coding	-
ENSG00000260259	2.91142	-0.210526	0.432719	0.0556296	0.131417	LINC02166	16:89682620-89686569	lncRNA	-
ENSG00000121653	562.842	0.291039	0.173542	0.0556559	0.131451	MAPK8IP1	11:45885651-45906465	protein_coding	+
ENSG00000184489	303.274	0.283642	0.16767	0.05565	0.131451	PTP4A3	8:141391993-141432454	protein_coding	+
ENSG00000117472	26.9669	0.454145	0.415212	0.0556624	0.131451	TSPAN1	1:46175073-46185962	protein_coding	+
ENSG00000171443	543.672	0.255095	0.146675	0.0557385	0.131617	ZNF524	19:55600022-55603138	protein_coding	+
ENSG00000159111	2892.39	0.122153	0.0650796	0.0557563	0.13163	MRPL10	17:47823272-47831541	protein_coding	-
ENSG00000187186	65.3626	-0.447525	0.414445	0.0557559	0.13163	AL162231.1	9:34664163-34666112	protein_coding	-
ENSG00000103326	4223.67	-0.132472	0.0702412	0.0557761	0.131662	CAPN15	16:527712-554636	protein_coding	+
ENSG00000265055	5.16194	-0.255623	0.465814	0.0557888	0.131678	AC145343.1	17:68096046-68101496	lncRNA	-
ENSG00000111727	513.656	0.234243	0.131009	0.055843	0.131791	HCFC2	12:104064531-104106524	protein_coding	+
ENSG00000183978	1893.11	-0.24915	0.144343	0.0559029	0.131918	COA3	17:42795147-42798704	protein_coding	-
ENSG00000120690	1584.38	-0.193186	0.10526	0.0559291	0.131965	ELF1	13:40931924-41061440	protein_coding	-
ENSG00000137193	1139.37	-0.14099	0.0762814	0.0559604	0.132025	PIM1	6:37170152-37175428	protein_coding	+
ENSG00000131966	2039.35	0.194315	0.1066	0.0559682	0.132028	ACTR10	14:58200080-58235636	protein_coding	+
ENSG00000177303	1418.31	-0.201648	0.111606	0.0560465	0.132199	CASKIN2	17:75500261-75515537	protein_coding	-
ENSG00000138279	5419.73	-0.0869777	0.0447522	0.0560591	0.132214	ANXA7	10:73375101-73414076	protein_coding	-
ENSG00000186298	9652.34	-0.084968	0.0440238	0.0560788	0.132246	PPP1CC	12:110719680-110742939	protein_coding	-
ENSG00000198301	1029.21	0.184492	0.101903	0.0561339	0.132361	SDAD1	4:75940950-75990962	protein_coding	-
ENSG00000167685	1924.6	0.174069	0.0955888	0.0561462	0.132375	ZNF444	19:56132599-56160893	protein_coding	+
ENSG00000101974	1537.89	-0.221917	0.12577	0.0561704	0.132416	ATP11C	X:139726346-139945276	protein_coding	-
ENSG00000204946	676.398	0.160263	0.0865997	0.0561756	0.132416	ZNF783	7:149262171-149297302	protein_coding	+
ENSG00000184206	59.6755	0.453449	0.420582	0.0562653	0.132612	GOLGA6L4	15:84235773-84245368	protein_coding	+
ENSG00000125633	1799.74	0.247151	0.141742	0.0562809	0.132635	CCDC93	2:117915478-118014133	protein_coding	-
ENSG00000100206	60.8965	-0.318153	0.505785	0.0563013	0.132668	DMC1	22:38518948-38570204	protein_coding	-
ENSG00000186056	54.7184	0.367197	0.244873	0.0563312	0.132724	MATN1-AS1	1:30718504-30726827	lncRNA	+
ENSG00000142002	5600.68	0.191488	0.105382	0.056353	0.132761	DPP9	19:4675224-4724673	protein_coding	-
ENSG00000281501	49.5705	0.419936	0.320606	0.0564	0.132857	SEPSECS-AS1	4:25160641-25201440	lncRNA	+
ENSG00000114126	2149.94	-0.214068	0.119551	0.0564272	0.132907	TFDP2	3:141944428-142149544	protein_coding	-
ENSG00000250995	3.15327	-0.24234	0.454759	0.0564894	0.133039	AL391280.1	X:118769796-118770857	processed_pseudogene	+
ENSG00000128242	332.59	-0.288486	0.172245	0.056571	0.133216	GAL3ST1	22:30554635-30574665	protein_coding	-
ENSG00000087111	3245.43	0.143499	0.0771717	0.0566641	0.133421	PIGS	17:28553383-28571794	protein_coding	-
ENSG00000047634	645.461	0.158386	0.0857937	0.0566895	0.133436	SCML1	X:17737449-17754988	protein_coding	+
ENSG00000121903	250.01	0.340116	0.217663	0.0566877	0.133436	ZSCAN20	1:33472645-33496507	protein_coding	+
ENSG00000277801	28.6254	-0.415997	0.314852	0.056688	0.133436	AL138478.1	14:89156743-89157574	lncRNA	+
ENSG00000132603	2483.95	-0.146368	0.0787674	0.0567729	0.133618	NIP7	16:69337996-69343106	protein_coding	+
ENSG00000262879	1955.89	-0.228755	0.129538	0.0568444	0.133772	AC005670.3	17:46983287-47100323	lncRNA	-
ENSG00000011347	109.226	-0.419583	0.331061	0.0568631	0.133801	SYT7	11:61515313-61581148	protein_coding	-
ENSG00000106991	59.4933	0.44241	0.3971	0.0569237	0.133877	ENG	9:127815012-127854756	protein_coding	-
ENSG00000140598	1615.55	0.123792	0.0683508	0.0569183	0.133877	EFL1	15:82130233-82262734	protein_coding	-
ENSG00000166855	5383.52	0.190499	0.104424	0.0569028	0.133877	CLPX	15:65148219-65185342	protein_coding	-
ENSG00000182154	2116.89	0.276049	0.162575	0.0569122	0.133877	MRPL41	9:137551879-137552555	protein_coding	+
ENSG00000234345	5.27774	0.362527	0.550507	0.0569266	0.133877	AC234782.3	X:103910305-103911352	processed_pseudogene	-
ENSG00000143847	61.6233	0.411056	0.544317	0.0569582	0.133937	PPFIA4	1:203026498-203078740	protein_coding	+
ENSG00000141030	5267.57	-0.113584	0.0605445	0.0569956	0.13401	COPS3	17:17246616-17281273	protein_coding	-
ENSG00000185942	10.4568	0.369471	0.543346	0.0570398	0.134099	NKAIN3	8:62248591-62999652	protein_coding	+
ENSG00000260461	4.25505	0.146912	0.392217	0.057074	0.134165	AL133355.1	10:103877374-103879761	lncRNA	-
ENSG00000272610	2.54694	-0.258666	0.473589	0.0570805	0.134165	MAGI1-IT1	3:65872815-65954558	lncRNA	-
ENSG00000225950	20.338	0.458599	0.491017	0.0571008	0.134199	NTF4	19:49061066-49065054	protein_coding	-
ENSG00000084463	5861.2	-0.141929	0.0794647	0.0572061	0.134419	WBP11	12:14784582-14803486	protein_coding	-
ENSG00000100139	1327.47	0.169265	0.0930803	0.057207	0.134419	MICALL1	22:37905657-37942822	protein_coding	+
ENSG00000179632	5903.67	-0.147266	0.077786	0.0572637	0.134537	MAF1	8:144104461-144107611	protein_coding	+
ENSG00000134758	759.318	-0.278702	0.166595	0.0572819	0.134555	RNF138	18:32091874-32131561	protein_coding	+
ENSG00000286672	4.32964	0.272623	0.480505	0.0572838	0.134555	AL096712.2	6:37301210-37305176	lncRNA	-
ENSG00000267474	2.25273	0.143211	0.391298	0.0572976	0.134572	AC008569.2	19:14458401-14459366	lncRNA	+
ENSG00000087095	1016.33	0.181435	0.100551	0.0573134	0.134583	NLK	17:28041737-28196381	protein_coding	+
ENSG00000152102	10242	-0.119693	0.0640196	0.0573147	0.134583	FAM168B	2:131047876-131093460	protein_coding	-
ENSG00000012232	2728.07	-0.226189	0.130219	0.0573296	0.134604	EXTL3	8:28600469-28755599	protein_coding	+
ENSG00000258430	980.977	-0.148064	0.0809171	0.0574347	0.134836	AL583722.2	14:104769349-104770271	lncRNA	+
ENSG00000265908	3.28484	0.184469	0.415788	0.0574744	0.134914	AC024267.5	17:28944796-28945394	lncRNA	+
ENSG00000104343	1155.67	0.133043	0.0718481	0.0574816	0.134916	UBE2W	8:73780097-73878910	protein_coding	-
ENSG00000173559	973.65	0.208236	0.115238	0.0575173	0.134985	NABP1	2:191678068-191696659	protein_coding	+
ENSG00000088899	528.18	0.173057	0.0944141	0.057557	0.135064	LZTS3	20:3162617-3173592	protein_coding	-
ENSG00000256377	2.55987	0.201343	0.426918	0.0576106	0.135174	AC009509.1	12:27696388-27710803	lncRNA	-
ENSG00000007202	12871.2	0.205835	0.11479	0.0576231	0.135189	KIAA0100	17:28614446-28645454	protein_coding	-
ENSG00000243433	2.59745	0.18343	0.414969	0.0576321	0.135195	AC010973.1	7:151028781-151029754	lncRNA	-
ENSG00000007038	4.20334	-0.197699	0.420827	0.0576955	0.135298	PRSS21	16:2817180-2826304	protein_coding	+
ENSG00000120055	19.9102	0.45397	0.406801	0.0576968	0.135298	C10orf95	10:102449837-102451543	protein_coding	-
ENSG00000130487	2.59047	0.202277	0.427107	0.0577011	0.135298	KLHDC7B	22:50546203-50551023	protein_coding	+
ENSG00000272631	86.6814	-0.344503	0.224397	0.0576893	0.135298	AC067750.1	10:86749754-86756298	lncRNA	-
ENSG00000136193	7540.48	-0.185279	0.103097	0.0577411	0.135354	SCRN1	7:29920104-29990289	protein_coding	-
ENSG00000165949	11.3212	-0.341423	0.528161	0.0577429	0.135354	IFI27	14:94104836-94116698	protein_coding	+
ENSG00000172650	118.449	0.394437	0.284429	0.0577441	0.135354	AGAP5	10:73674285-73698159	protein_coding	-
ENSG00000133937	27.7683	0.454622	0.425139	0.0577545	0.135357	GSC	14:94768216-94770230	protein_coding	-
ENSG00000133997	1550.03	0.190595	0.105411	0.0577598	0.135357	MED6	14:70581257-70600690	protein_coding	-
ENSG00000163462	159.248	-0.334264	0.215619	0.0577706	0.135357	TRIM46	1:155173787-155184971	protein_coding	+
ENSG00000268182	7.76693	0.305439	0.503768	0.0577648	0.135357	SMIM17	19:56643159-56657247	protein_coding	+
ENSG00000260128	30.5886	0.40025	0.548693	0.0578324	0.135487	ULK4P2	15:30572738-30600647	transcribed_unprocessed_pseudogene	+
ENSG00000103343	514.347	-0.184273	0.102873	0.0578604	0.135536	ZNF174	16:3401215-3409364	protein_coding	+
ENSG00000148481	709.184	-0.220015	0.124415	0.0578656	0.135536	MINDY3	10:15778170-15860507	protein_coding	-
ENSG00000230783	2.11084	0.133679	0.386522	0.0578745	0.135542	AC009961.3	2:159689217-159690291	processed_pseudogene	-
ENSG00000105993	4289.22	0.146196	0.0787623	0.0578899	0.135563	DNAJB6	7:157335381-157417439	protein_coding	+
ENSG00000230615	27.8699	0.440395	0.505936	0.0578977	0.135566	AL139220.2	1:44030437-44115913	lncRNA	+
ENSG00000214941	708.548	-0.222419	0.125936	0.0579236	0.135612	ZSWIM7	17:15976560-15999717	protein_coding	-
ENSG00000131737	3.9361	0.355831	0.543622	0.0579519	0.135655	KRT34	17:41377650-41382403	protein_coding	-
ENSG00000196743	2349.94	0.105165	0.0563665	0.0579544	0.135655	GM2A	5:151212150-151270440	protein_coding	+
ENSG00000226479	3241.12	-0.102434	0.0544254	0.0579907	0.135725	TMEM185B	2:120217479-120223400	protein_coding	-
ENSG00000260877	8.10497	0.313148	0.510591	0.0580545	0.13586	AP005233.2	11:69371463-69372512	lncRNA	+
ENSG00000232872	4.3192	0.277435	0.483857	0.0581144	0.135985	CTAGE3P	13:51908218-51910621	processed_pseudogene	-
ENSG00000144840	1879.79	-0.226778	0.12873	0.0581341	0.136016	RABL3	3:120686681-120742993	protein_coding	-
ENSG00000117481	910.336	0.1694	0.0925421	0.0581625	0.136068	NSUN4	1:46340177-46365152	protein_coding	+
ENSG00000135972	1634.22	-0.236177	0.138654	0.0581986	0.136137	MRPS9	2:105038069-105099960	protein_coding	+
ENSG00000118369	480.76	0.189666	0.105112	0.0582143	0.136159	USP35	11:78188812-78215232	protein_coding	+
ENSG00000067842	7.94166	0.31375	0.502919	0.0582862	0.136312	ATP2B3	X:153517676-153582939	protein_coding	+
ENSG00000261342	46.1719	0.400178	0.29271	0.0583155	0.136366	AC006538.2	19:2727743-2729327	lncRNA	-
ENSG00000168878	2.21605	0.132356	0.385466	0.058356	0.136446	SFTPB	2:85657314-85668741	protein_coding	-
ENSG00000269904	5.14385	-0.247525	0.462749	0.0583754	0.136476	MAP2K4P1	X:73524275-73563085	transcribed_processed_pseudogene	-
ENSG00000261270	9.05002	0.362386	0.541733	0.0584324	0.136595	AC012181.2	16:56940278-56941342	lncRNA	+
ENSG00000269069	64.5019	0.345042	0.225547	0.0584914	0.136718	AC007842.1	19:40023384-40025502	processed_pseudogene	-
ENSG00000130517	882.231	0.250315	0.145609	0.0584983	0.136719	PGPEP1	19:18340598-18369950	protein_coding	+
ENSG00000128585	4558.98	0.185556	0.103431	0.0585164	0.136746	MKLN1	7:131110096-131496632	protein_coding	+
ENSG00000187492	10.2358	0.422255	0.546783	0.0585634	0.136841	CDHR4	3:49790732-49799873	protein_coding	-
ENSG00000229807	5.73498	-0.144067	0.391335	0.05862	0.136959	XIST	X:73820649-73852723	lncRNA	-
ENSG00000034693	509.097	0.180585	0.0995207	0.0586785	0.137081	PEX3	6:143450805-143490616	protein_coding	+
ENSG00000235316	47.0336	0.38035	0.265433	0.058727	0.137179	DUSP8P5	10:73731824-73733638	processed_pseudogene	+
ENSG00000166546	75.9237	0.403511	0.301935	0.0587443	0.137204	BEAN1	16:66427295-66493529	protein_coding	+
ENSG00000278848	8.30753	-0.153747	0.397914	0.0587513	0.137206	TP53TG3F	16:33459045-33462249	protein_coding	+
ENSG00000286288	4.31662	0.16405	0.402022	0.0587887	0.137278	AL109809.5	20:1729038-1817765	lncRNA	-
ENSG00000188738	6.55133	-0.220215	0.437118	0.0588572	0.137423	FSIP2	2:185738804-185833290	protein_coding	+
ENSG00000138768	5327.41	0.129507	0.06914	0.0588692	0.137436	USO1	4:75724593-75814286	protein_coding	+
ENSG00000264575	21.5075	-0.407406	0.308103	0.058881	0.137449	LINC00526	18:5236724-5238598	lncRNA	-
ENSG00000104722	26.8073	0.386105	0.530651	0.0588885	0.137451	NEFM	8:24913758-24919098	protein_coding	+
ENSG00000270765	14.4932	0.426056	0.537339	0.0589002	0.137464	GAS2L2	17:35744511-35752878	protein_coding	-
ENSG00000183535	4.09082	0.262159	0.470478	0.0589346	0.137529	COL18A1-AS1	21:45419716-45425070	lncRNA	-
ENSG00000251247	23.8076	0.444757	0.43713	0.0589475	0.137544	ZNF345	19:36850361-36913029	protein_coding	+
ENSG00000106013	3.60713	-0.240376	0.452708	0.0589786	0.137587	ANKRD7	7:118214669-118496171	protein_coding	+
ENSG00000270890	25.6385	0.448172	0.407455	0.0589764	0.137587	AL049844.2	6:143858062-143858689	processed_pseudogene	-
ENSG00000219410	1206.86	0.140519	0.0752886	0.0589958	0.137612	AC125494.1	12:6663260-6672069	lncRNA	+
ENSG00000006534	8337.47	-0.0937622	0.0492662	0.0590298	0.137661	ALDH3B1	11:68008578-68029282	protein_coding	+
ENSG00000166575	1939.72	-0.234929	0.135906	0.0590258	0.137661	TMEM135	11:87037844-87328824	protein_coding	+
ENSG00000184384	240.998	0.3702	0.254295	0.0590444	0.137677	MAML2	11:95976598-96343195	protein_coding	-
ENSG00000269947	29.7611	0.437439	0.372892	0.0590493	0.137677	AC135178.5	17:8277763-8278436	lncRNA	+
ENSG00000247033	38.9766	-0.442271	0.506289	0.0590864	0.137748	AC099508.1	16:75108601-75110712	lncRNA	-
ENSG00000242808	2.45096	-0.201239	0.425337	0.0591005	0.137766	SOX2-OT	3:180989762-181836880	lncRNA	+
ENSG00000010278	3559.05	-0.139547	0.0768374	0.0591073	0.137767	CD9	12:6199715-6238271	protein_coding	+
ENSG00000072062	2153.95	-0.199743	0.112817	0.0591611	0.137863	PRKACA	19:14091688-14118084	protein_coding	-
ENSG00000153789	9.15558	0.259863	0.462525	0.059155	0.137863	FAM92B	16:85098358-85112472	protein_coding	-
ENSG00000107105	6.9973	-0.224183	0.436695	0.0592046	0.137949	ELAVL2	9:23690104-23826337	protein_coding	-
ENSG00000262703	16.2558	-0.45623	0.474004	0.0592542	0.13805	AC009121.1	16:11348143-11349321	lncRNA	-
ENSG00000176809	223.964	0.36673	0.251537	0.059273	0.138059	LRRC37A3	17:64854312-64919480	protein_coding	-
ENSG00000244694	2.84106	0.229143	0.445892	0.0592775	0.138059	PTCHD4	6:47878028-48068689	protein_coding	-
ENSG00000269867	39.5034	0.41443	0.319831	0.0592738	0.138059	AC010326.3	19:57867038-57868172	lncRNA	-
ENSG00000138756	734.966	-0.268665	0.159673	0.0593147	0.138116	BMP2K	4:78776342-78916372	protein_coding	+
ENSG00000215644	19.45	-0.415267	0.537263	0.0593103	0.138116	GCGR	17:81804132-81814008	protein_coding	+
ENSG00000145192	3.8204	-0.202274	0.424038	0.0593491	0.138175	AHSG	3:186613060-186621318	protein_coding	+
ENSG00000164112	5.772	0.299747	0.497499	0.0593531	0.138175	TMEM155	4:121758930-121765427	protein_coding	-
ENSG00000132842	3039.38	-0.120508	0.0648537	0.0593616	0.13818	AP3B1	5:78000525-78294755	protein_coding	-
ENSG00000116141	8.94824	-0.0982031	0.372557	0.0593833	0.138215	MARK1	1:220528183-220664461	protein_coding	+
ENSG00000274177	10.6984	-0.381659	0.541417	0.0593901	0.138216	AC004528.2	19:1010221-1010907	lncRNA	+
ENSG00000224536	65.7938	0.373626	0.259446	0.0594532	0.138348	AC096677.1	1:201507241-201534784	lncRNA	+
ENSG00000137760	549.973	-0.180317	0.100134	0.0594913	0.138422	ALKBH8	11:107502726-107565746	protein_coding	-
ENSG00000142252	1275.56	-0.215305	0.12233	0.0595763	0.138604	GEMIN7	19:45079195-45091524	protein_coding	+
ENSG00000178950	3051.23	0.216715	0.119464	0.0596635	0.138792	GAK	4:849276-932373	protein_coding	-
ENSG00000111412	2980.97	-0.228685	0.130971	0.0596747	0.138803	C12orf49	12:116710171-116738070	protein_coding	-
ENSG00000268104	2.31184	-0.173694	0.406791	0.0597286	0.138914	SLC6A14	X:116436606-116461458	protein_coding	+
ENSG00000258555	5.92791	0.0861361	0.369333	0.059855	0.139192	SPECC1L-ADORA2A	22:24270898-24442356	protein_coding	+
ENSG00000249898	19.222	0.442695	0.523681	0.0599647	0.139417	MCPH1-AS1	8:6617310-6708224	lncRNA	-
ENSG00000262413	9.96727	-0.385007	0.543339	0.0599603	0.139417	AC145207.2	17:81867721-81868552	lncRNA	+
ENSG00000169914	719.251	0.33694	0.219772	0.0600189	0.139522	OTUD3	1:19882395-19912945	protein_coding	+
ENSG00000253854	15.2361	0.450191	0.437568	0.0600226	0.139522	AC010834.3	8:93719574-93721167	lncRNA	+
ENSG00000083844	1132.26	0.197901	0.112124	0.0600422	0.139552	ZNF264	19:57191500-57222846	protein_coding	+
ENSG00000196660	4.1915	0.237666	0.451431	0.0601093	0.139693	SLC30A10	1:219685427-219958647	protein_coding	-
ENSG00000111321	11373.7	0.0852669	0.0456348	0.0601307	0.139728	AC005840.1	12:6375045-6391571	protein_coding	+
ENSG00000078369	12441.6	-0.15387	0.0840436	0.0602305	0.139944	GNB1	1:1785285-1891117	protein_coding	-
ENSG00000180758	491.848	0.350012	0.230407	0.0602989	0.140088	GPR157	1:9100305-9129102	protein_coding	-
ENSG00000204531	97.3387	0.423912	0.353008	0.0603187	0.140119	POU5F1	6:31164337-31180731	protein_coding	-
ENSG00000276772	9.52552	0.213572	0.430823	0.0603482	0.140172	AC025271.4	15:57553955-57555680	lncRNA	+
ENSG00000111639	4387.89	-0.275115	0.164002	0.0604022	0.140267	MRPL51	12:6491886-6493841	protein_coding	-
ENSG00000166685	1352.87	0.180849	0.100678	0.0603961	0.140267	COG1	17:73192632-73208507	protein_coding	+
ENSG00000143630	531.925	-0.176011	0.0977106	0.0604363	0.140316	HCN3	1:155277463-155289848	protein_coding	+
ENSG00000288063	2.07572	0.181267	0.413725	0.0604361	0.140316	AC099050.1	3:51668592-51671176	lncRNA	-
ENSG00000196074	238.328	0.362726	0.256318	0.0604637	0.140364	SYCP2	20:59863564-59933655	protein_coding	-
ENSG00000125637	572.601	-0.208635	0.120836	0.060496	0.140394	PSD4	2:113157325-113209396	protein_coding	+
ENSG00000166479	2389.72	-0.243225	0.141757	0.060486	0.140394	TMX3	18:68673688-68715108	protein_coding	-
ENSG00000268287	3.67571	0.252152	0.462336	0.0604908	0.140394	AC008687.3	19:49064259-49064856	lncRNA	+
ENSG00000160305	1597.37	0.15342	0.0839816	0.0605202	0.140435	DIP2A	21:46458891-46570015	protein_coding	+
ENSG00000281357	11.2997	-0.35496	0.524762	0.0605602	0.140512	ARRDC3-AS1	5:91380349-91612566	lncRNA	+
ENSG00000160055	229.66	-0.234208	0.135756	0.0605701	0.14052	TMEM234	1:32214472-32222359	protein_coding	-
ENSG00000168303	1020.66	0.234415	0.135578	0.0606272	0.140638	MPLKIP	7:40126023-40134652	protein_coding	-
ENSG00000031081	186.635	0.436015	0.377531	0.0606497	0.140675	ARHGAP31	3:119294373-119420714	protein_coding	+
ENSG00000139405	1876.33	-0.0983106	0.0532067	0.0606808	0.140731	RITA1	12:113185526-113192368	protein_coding	+
ENSG00000132207	686.873	-0.377639	0.536951	0.0607088	0.140781	SLX1A	16:30193887-30197561	protein_coding	+
ENSG00000143815	4906.26	-0.132884	0.072463	0.0607281	0.140811	LBR	1:225401502-225428925	protein_coding	-
ENSG00000196422	1858.38	-0.117177	0.0627349	0.060736	0.140814	PPP1R26	9:135479079-135488893	protein_coding	+
ENSG00000230415	6.87906	0.394989	0.54675	0.0608347	0.141027	LINC01786	1:1275223-1280420	lncRNA	+
ENSG00000230359	29.5169	-0.43556	0.400064	0.0608787	0.141114	TPI1P2	7:129055223-129057239	transcribed_processed_pseudogene	+
ENSG00000224081	24.2448	0.430736	0.493855	0.0609175	0.141189	SLC44A3-AS1	1:94613814-94855426	transcribed_processed_pseudogene	-
ENSG00000039123	4171.29	-0.264791	0.155074	0.0609246	0.14119	MTREX	5:55307989-55425579	protein_coding	+
ENSG00000100815	2371.63	0.312156	0.197524	0.060965	0.141253	TRIP11	14:91965991-92040896	protein_coding	-
ENSG00000136111	1627.04	0.171265	0.0983524	0.0609648	0.141253	TBC1D4	13:75283503-75482114	protein_coding	-
ENSG00000171124	4.54313	0.138906	0.389025	0.0609823	0.141263	FUT3	19:5842888-5851474	protein_coding	-
ENSG00000233695	196.452	-0.33403	0.219066	0.0609812	0.141263	GAS6-AS1	13:113815630-113845744	lncRNA	+
ENSG00000175895	452.619	-0.200725	0.112467	0.0610212	0.141338	PLEKHF2	8:95133785-95156685	protein_coding	+
ENSG00000113889	3.21488	0.16933	0.403486	0.0610283	0.141339	KNG1	3:186717348-186744410	protein_coding	+
ENSG00000092068	14.5247	0.449909	0.43923	0.0610827	0.141449	SLC7A8	14:23125295-23183674	protein_coding	-
ENSG00000197702	2548.61	0.126549	0.0688769	0.0610901	0.141451	PARVA	11:12377563-12530801	protein_coding	+
ENSG00000072832	362.988	0.316534	0.197867	0.0611536	0.141583	CRMP1	4:5748084-5893058	protein_coding	-
ENSG00000188501	35.8085	-0.378585	0.271224	0.0612323	0.14175	LCTL	15:66547179-66565979	protein_coding	-
ENSG00000151474	342.847	0.309837	0.195217	0.0612429	0.141759	FRMD4A	10:13643706-14462142	protein_coding	-
ENSG00000067596	4310.33	-0.137512	0.0759808	0.0612816	0.141834	DHX8	17:43483865-43610338	protein_coding	+
ENSG00000111880	1584.97	-0.182453	0.102557	0.0613102	0.141884	RNGTT	6:88609897-88963618	protein_coding	-
ENSG00000134490	372.995	-0.221033	0.127022	0.0613698	0.142007	TMEM241	18:23197144-23437961	protein_coding	-
ENSG00000072182	30.0627	0.374534	0.555924	0.061462	0.14219	ASIC4	2:219514170-219538772	protein_coding	+
ENSG00000146476	1420.46	0.196177	0.111054	0.0614555	0.14219	ARMT1	6:151452258-151470101	protein_coding	+
ENSG00000182612	116.367	-0.309314	0.197175	0.0615045	0.142273	TSPAN10	17:81637171-81648749	protein_coding	+
ENSG00000251503	71.0071	-0.425582	0.502238	0.0615197	0.142293	CENPS-CORT	1:10430102-10452153	protein_coding	+
ENSG00000110060	238.071	0.268413	0.162257	0.0615615	0.142374	PUS3	11:125893485-125903221	protein_coding	-
ENSG00000273520	2.329	0.0998257	0.373399	0.0615982	0.142443	SPDYE8P	7:73020338-73029766	protein_coding	-
ENSG00000189068	5.34452	0.287681	0.486115	0.0616981	0.142644	VSTM1	19:54040825-54063953	protein_coding	-
ENSG00000285444	71.3228	0.431775	0.372529	0.0616975	0.142644	AL162377.3	13:51763951-51845159	protein_coding	-
ENSG00000278989	14.9946	-0.443197	0.455982	0.0617476	0.142743	AP001148.1	11:86434924-86437282	TEC	-
ENSG00000164902	2443.08	-0.172036	0.0955809	0.0617553	0.142745	PHAX	5:126600925-126627252	protein_coding	+
ENSG00000213145	7352.79	-0.293898	0.185936	0.0617726	0.14277	CRIP1	14:105486317-105488947	protein_coding	+
ENSG00000262484	28.4635	0.439843	0.420334	0.0618564	0.142948	CCER2	19:38908980-38912158	protein_coding	-
ENSG00000103253	715.58	0.257041	0.152941	0.0618708	0.142966	HAGHL	16:726936-735525	protein_coding	+
ENSG00000177225	3122.74	-0.15645	0.087183	0.06196	0.143156	GATD1	11:767220-777488	protein_coding	-
ENSG00000157884	2.1452	-0.139747	0.389161	0.0620401	0.143326	CIB4	2:26581205-26641366	protein_coding	-
ENSG00000196449	1107.58	0.194438	0.110135	0.062122	0.1435	YRDC	1:37802945-37808208	protein_coding	-
ENSG00000284906	121.642	-0.436843	0.436752	0.0621428	0.143532	ARHGAP11B	15:30624548-30685606	protein_coding	+
ENSG00000221923	18.8645	0.440493	0.46864	0.0622251	0.143707	ZNF880	19:52369917-52385795	protein_coding	+
ENSG00000139651	1913.18	-0.267851	0.158448	0.0622383	0.143722	ZNF740	12:53180704-53195142	protein_coding	+
ENSG00000156958	740.688	-0.181603	0.10286	0.0622588	0.143754	GALK2	15:49155656-49367869	protein_coding	+
ENSG00000231574	8.00503	0.387735	0.539669	0.0622726	0.14377	LINC02015	3:177816865-177899224	lncRNA	+
ENSG00000166762	27.5887	-0.419562	0.512307	0.0622923	0.1438	CATSPER2	15:43628503-43668118	protein_coding	-
ENSG00000196415	10.554	-0.443185	0.496726	0.0623712	0.143967	PRTN3	19:840999-848175	protein_coding	+
ENSG00000111846	1705.72	0.148552	0.0836487	0.0624071	0.144019	GCNT2	6:10492223-10629368	protein_coding	+
ENSG00000234444	5.7249	0.186658	0.416126	0.0624039	0.144019	ZNF736	7:64307459-64356634	protein_coding	+
ENSG00000235530	29.776	-0.433861	0.396609	0.0624217	0.144037	AC087294.1	17:21214322-21230035	lncRNA	+
ENSG00000116701	36.7148	0.427721	0.380986	0.0624805	0.144142	NCF2	1:183555563-183590876	protein_coding	-
ENSG00000261488	37.7998	0.427795	0.36848	0.0624763	0.144142	TBILA	3:112133423-112135359	lncRNA	+
ENSG00000239779	2045.69	0.153589	0.0833915	0.0625034	0.14417	WBP1	2:74458400-74460891	protein_coding	+
ENSG00000258710	56.1671	-0.436271	0.423152	0.0625061	0.14417	LINC01193	15:20940380-21058440	lncRNA	+
ENSG00000164068	1261.12	0.199798	0.114849	0.062515	0.144175	RNF123	3:49689538-49721529	protein_coding	+
ENSG00000076604	3445.66	0.17097	0.0964818	0.062547	0.144218	TRAF4	17:28744005-28750956	protein_coding	+
ENSG00000196656	243.948	0.398908	0.309851	0.0625448	0.144218	AC004057.1	4:113214046-113217170	transcribed_processed_pseudogene	-
ENSG00000110717	3521.04	-0.25407	0.151633	0.0625892	0.1443	NDUFS8	11:68030617-68036644	protein_coding	+
ENSG00000135048	10101.2	0.118575	0.0607171	0.0626107	0.144334	CEMIP2	9:71683366-71816690	protein_coding	-
ENSG00000186615	181.258	-0.270955	0.164249	0.0626586	0.144428	KTN1-AS1	14:55496786-55580888	lncRNA	-
ENSG00000130270	322.385	-0.277443	0.167877	0.0626708	0.144441	ATP8B3	19:1782075-1812276	protein_coding	-
ENSG00000128463	4132.31	-0.164085	0.0909475	0.0627009	0.144495	EMC4	15:34225013-34230156	protein_coding	+
ENSG00000143919	233.205	0.280264	0.171467	0.0627125	0.144506	CAMKMT	2:44361947-44772592	protein_coding	+
ENSG00000139679	80.1582	-0.331278	0.217563	0.0627227	0.144514	LPAR6	13:48389567-48444704	protein_coding	-
ENSG00000285565	11.9053	0.159572	0.400071	0.0627414	0.144542	AL671762.1	6:31828834-31839719	lncRNA	+
ENSG00000256943	28.3492	0.434881	0.489523	0.0627529	0.144553	AC148477.3	12:132275391-132278329	lncRNA	+
ENSG00000166856	5.08554	0.255591	0.464169	0.0627801	0.1446	GPR182	12:56994492-56998447	protein_coding	+
ENSG00000186862	70.4919	-0.379924	0.277312	0.0628716	0.144795	PDZD7	10:101007679-101032295	protein_coding	-
ENSG00000163909	399.185	0.184522	0.105341	0.0629328	0.144905	HEYL	1:39623435-39639643	protein_coding	-
ENSG00000260136	167.906	-0.350744	0.239527	0.062927	0.144905	AC008915.2	16:23452758-23457606	lncRNA	+
ENSG00000141956	759.459	0.215279	0.123032	0.0629828	0.145004	PRDM15	21:41798225-41879482	protein_coding	-
ENSG00000116017	890.527	0.316699	0.204063	0.0630824	0.145202	ARID3A	19:925781-975939	protein_coding	+
ENSG00000134463	382.577	0.203962	0.117383	0.0630784	0.145202	ECHDC3	10:11742366-11764070	protein_coding	+
ENSG00000280339	3.78862	-0.187145	0.414372	0.0631232	0.145281	AP001528.3	11:86908990-86912238	TEC	-
ENSG00000276045	1600.52	-0.146307	0.0809248	0.0631715	0.145376	ORAI1	12:121626550-121642677	protein_coding	+
ENSG00000149043	2.41262	0.0834885	0.368376	0.063201	0.145429	SYT8	11:1828307-1837521	protein_coding	+
ENSG00000235601	3.53218	0.10766	0.375333	0.0632303	0.145481	BARX1-DT	9:93955597-93959140	lncRNA	+
ENSG00000067141	5173.94	-0.201575	0.114197	0.0632636	0.145541	NEO1	15:73051710-73305205	protein_coding	+
ENSG00000257327	2.87922	-0.255306	0.46311	0.0632981	0.145605	AC012555.1	12:103841451-103844664	lncRNA	+
ENSG00000169696	1811.78	0.222418	0.128924	0.0633557	0.145722	ASPSCR1	17:81976807-82017406	protein_coding	+
ENSG00000163959	26.9717	0.43233	0.472631	0.0634264	0.145868	SLC51A	3:196211487-196243178	protein_coding	+
ENSG00000215068	167.655	0.235197	0.137925	0.0634396	0.145868	AC025171.2	5:43041575-43054603	lncRNA	+
ENSG00000227449	49.7828	0.424327	0.362859	0.0634374	0.145868	FGF7P6	9:62376161-62435199	transcribed_unprocessed_pseudogene	+
ENSG00000070526	25.5394	-0.433444	0.477078	0.063501	0.145965	ST6GALNAC1	17:76624761-76643786	protein_coding	-
ENSG00000171295	8.83972	0.292631	0.481048	0.0635032	0.145965	ZNF440	19:11814284-11835201	protein_coding	+
ENSG00000203497	20.2222	-0.4245	0.370725	0.0634993	0.145965	PDCD4-AS1	10:110869868-110872233	lncRNA	-
ENSG00000248871	34.5666	0.178706	0.41063	0.0635088	0.145965	TNFSF12-TNFSF13	17:7549099-7561601	protein_coding	+
ENSG00000270055	406.352	0.214232	0.122931	0.0635186	0.145972	AC127502.2	15:30487963-30490313	lncRNA	+
ENSG00000255624	43.2988	-0.33271	0.220485	0.0635344	0.145992	AC073585.1	10:122879681-122898615	transcribed_processed_pseudogene	+
ENSG00000162244	19636.7	0.162736	0.0906918	0.063547	0.146006	RPL29	3:51993522-51995942	protein_coding	-
ENSG00000229689	11.2162	0.429802	0.501187	0.0635902	0.146089	AC009237.3	2:95525345-95532405	transcribed_unprocessed_pseudogene	+
ENSG00000090581	839.848	-0.24761	0.147944	0.0636413	0.146175	GNPTG	16:1351931-1364113	protein_coding	+
ENSG00000143294	3595.48	0.17449	0.0985653	0.0636405	0.146175	PRCC	1:156750610-156800815	protein_coding	+
ENSG00000156218	29.3997	0.293251	0.489153	0.0636719	0.14623	ADAMTSL3	15:83654088-84039842	protein_coding	+
ENSG00000262668	17.3718	0.423002	0.451708	0.063697	0.146272	AJ003147.2	16:3188204-3224779	lncRNA	+
ENSG00000243753	28.7386	0.435431	0.417288	0.0637176	0.146304	HLA-L	6:30259584-30293014	transcribed_unprocessed_pseudogene	+
ENSG00000231307	2.27996	0.163652	0.400141	0.0637713	0.146411	RPS3P2	20:38537758-38538458	processed_pseudogene	+
ENSG00000206573	739.662	-0.245875	0.146101	0.0637812	0.146412	THUMPD3-AS1	3:9349689-9398579	lncRNA	-
ENSG00000233143	4.19171	0.200135	0.42434	0.0637853	0.146412	DIRC3-AS1	2:217261699-217336120	lncRNA	+
ENSG00000213901	36.239	0.433247	0.465838	0.0638076	0.146448	SLC23A3	2:219161465-219170095	protein_coding	-
ENSG00000275367	6.80801	0.372328	0.535859	0.0638252	0.146472	AC092111.1	12:8217758-8221115	lncRNA	+
ENSG00000140254	7.86891	0.271029	0.470697	0.0638357	0.146481	DUOXA1	15:45117367-45129938	protein_coding	-
ENSG00000115363	96.6002	0.403795	0.314995	0.06391	0.14662	EVA1A	2:75469302-75569722	protein_coding	-
ENSG00000234690	37.8378	-0.430038	0.4146	0.0639049	0.14662	EPCAM-DT	2:47192405-47345074	lncRNA	-
ENSG00000112893	2834.13	-0.207637	0.119472	0.0640154	0.146846	MAN2A1	5:109689366-109869625	protein_coding	+
ENSG00000224950	9.18334	-0.387666	0.52856	0.0640606	0.146934	AL390066.1	1:116493016-116499212	lncRNA	-
ENSG00000179335	1449.69	-0.140169	0.0766611	0.0641433	0.147108	CLK3	15:74598500-74645414	protein_coding	+
ENSG00000151612	416.353	-0.336249	0.226657	0.0641678	0.147148	ZNF827	4:145757627-145938823	protein_coding	-
ENSG00000105852	806.161	-0.21253	0.122938	0.0642542	0.147331	PON3	7:95359872-95396375	protein_coding	-
ENSG00000156966	561.766	-0.219805	0.128009	0.0642654	0.147341	B3GNT7	2:231395710-231401164	protein_coding	+
ENSG00000270673	35.6783	0.403145	0.315903	0.0643728	0.147571	YTHDF3-AS1	8:63167725-63168442	lncRNA	-
ENSG00000157823	2391.46	0.211671	0.12156	0.0644087	0.147638	AP3S2	15:89830599-89894638	protein_coding	-
ENSG00000160472	2.1364	-0.186063	0.415127	0.0644406	0.147689	TMEM190	19:55376826-55378246	protein_coding	+
ENSG00000164053	567.57	0.23794	0.141188	0.0644451	0.147689	ATRIP	3:48446710-48467645	protein_coding	+
ENSG00000273784	33.7875	-0.392525	0.29922	0.0644522	0.14769	AL137058.2	13:52600042-52642542	lncRNA	+
ENSG00000096092	940.243	-0.191978	0.109304	0.0644872	0.147754	TMEM14A	6:52671113-52686588	protein_coding	+
ENSG00000155827	3362.62	-0.182874	0.105083	0.0645094	0.147774	RNF20	9:101533853-101563344	protein_coding	+
ENSG00000287016	6.4839	-0.321484	0.513326	0.0645046	0.147774	AC010996.1	10:56361479-56364714	lncRNA	+
ENSG00000102128	7.62094	0.365492	0.531208	0.0645575	0.147864	RAB40AL	X:102937272-102938300	protein_coding	+
ENSG00000235241	6.71398	-0.2712	0.472972	0.0645625	0.147864	BX284668.4	1:16889095-16889602	processed_pseudogene	+
ENSG00000262904	7.6801	-0.315413	0.503372	0.0645769	0.147881	TMPOP2	16:74667506-74668706	processed_pseudogene	+
ENSG00000065057	1185.55	-0.264252	0.159888	0.0645925	0.147901	NTHL1	16:2039815-2047866	protein_coding	-
ENSG00000286813	27.0989	0.415202	0.509275	0.0646498	0.148016	AC015871.6	15:79894502-79896695	lncRNA	-
ENSG00000093217	380.303	-0.296765	0.187913	0.0646658	0.148037	XYLB	3:38346760-38421348	protein_coding	+
ENSG00000155974	200.489	0.386034	0.29111	0.064724	0.148148	GRIP1	12:66347431-67069162	protein_coding	-
ENSG00000160360	962.703	0.17793	0.100267	0.0647281	0.148148	GPSM1	9:136327476-136359605	protein_coding	+
ENSG00000171456	4907.88	-0.194854	0.110942	0.0647914	0.148277	ASXL1	20:32358330-32439319	protein_coding	+
ENSG00000197114	1387.88	0.182657	0.104723	0.0649106	0.148534	ZGPAT	20:63707465-63736142	protein_coding	+
ENSG00000105967	3.77404	0.147182	0.390302	0.0649575	0.148626	TFEC	7:115935148-116159896	protein_coding	-
ENSG00000136238	15457	-0.151887	0.0856604	0.0650406	0.1488	RAC1	7:6374527-6403967	protein_coding	+
ENSG00000177971	2555.37	-0.198474	0.114028	0.0650498	0.148805	IMP3	15:75639085-75648706	protein_coding	-
ENSG00000143315	1047.45	-0.128873	0.071617	0.0650831	0.148866	PIGM	1:160024953-160031991	protein_coding	-
ENSG00000142082	864.778	0.20146	0.115742	0.065125	0.148946	SIRT3	11:215030-236931	protein_coding	-
ENSG00000227039	28.3782	-0.415492	0.348546	0.0651534	0.148994	ITGB2-AS1	21:44921051-44929678	lncRNA	+
ENSG00000012983	2128.05	0.221943	0.128445	0.065222	0.14912	MAP4K5	14:50418501-50561126	protein_coding	-
ENSG00000181135	642.914	0.246235	0.147195	0.0652185	0.14912	ZNF707	8:143684452-143713898	protein_coding	+
ENSG00000134014	2130.52	-0.135444	0.0752856	0.0652646	0.149201	ELP3	8:28089673-28191156	protein_coding	+
ENSG00000169562	5.76333	-0.236814	0.449478	0.0652995	0.149238	GJB1	X:71215194-71225215	protein_coding	+
ENSG00000183023	104.875	-0.376848	0.281924	0.0652956	0.149238	SLC8A1	2:40097270-40611053	protein_coding	-
ENSG00000272636	155.399	0.400587	0.324819	0.0653015	0.149238	DOC2B	17:142789-181650	protein_coding	-
ENSG00000250510	127.853	-0.292347	0.185367	0.0653584	0.149352	GPR162	12:6821624-6829972	protein_coding	+
ENSG00000176087	4835.33	-0.21322	0.121092	0.0653781	0.149381	SLC35A4	5:140564828-140569100	protein_coding	+
ENSG00000177508	131.676	-0.343101	0.240763	0.0653874	0.149386	IRX3	16:54283304-54286787	protein_coding	-
ENSG00000077312	4446.11	-0.117389	0.0653509	0.0653977	0.149394	SNRPA	19:40750637-40765389	protein_coding	+
ENSG00000170270	270.915	0.241146	0.143376	0.0654997	0.149611	GON7	14:93202894-93207065	protein_coding	-
ENSG00000241852	519.055	-0.164401	0.0927274	0.0655294	0.149663	C8orf58	8:22599599-22604150	protein_coding	+
ENSG00000260288	6.71875	-0.275514	0.470409	0.0655917	0.149789	AC019294.2	15:75737820-75763322	lncRNA	+
ENSG00000106723	4348.21	-0.197658	0.111711	0.0656117	0.149803	SPIN1	9:88388430-88478694	protein_coding	+
ENSG00000143107	2.53838	0.129239	0.38395	0.0656112	0.149803	FNDC7	1:108712908-108742742	protein_coding	+
ENSG00000092531	1077.69	0.149389	0.0831375	0.0656678	0.149915	SNAP23	15:42491233-42545356	protein_coding	+
ENSG00000132639	762.167	0.138789	0.0767491	0.0656834	0.149935	SNAP25	20:10218830-10307418	protein_coding	+
ENSG00000116329	13.083	0.374021	0.52725	0.0657173	0.14998	OPRD1	1:28812142-28871267	protein_coding	+
ENSG00000196455	1125.64	-0.273152	0.168263	0.0657126	0.14998	PIK3R4	3:130678934-130746829	protein_coding	-
ENSG00000101871	6396.53	-0.31113	0.205624	0.0657906	0.150116	MID1	X:10445310-10833654	protein_coding	-
ENSG00000167380	798.368	0.264028	0.16131	0.0657882	0.150116	ZNF226	19:44165073-44178381	protein_coding	+
ENSG00000121064	1635.06	-0.138048	0.0768344	0.0658069	0.150137	SCPEP1	17:56978105-57006768	protein_coding	+
ENSG00000138696	1376.33	-0.205949	0.12485	0.0658483	0.150199	BMPR1B	4:94757968-95158448	protein_coding	+
ENSG00000257839	2.78675	0.0890586	0.370255	0.0658417	0.150199	AC011611.4	12:76032658-76033897	lncRNA	+
ENSG00000150627	509.983	-0.244621	0.148971	0.0658785	0.150252	WDR17	4:176065834-176182818	protein_coding	+
ENSG00000205740	54.1842	-0.39534	0.307857	0.0659944	0.150501	AL359878.1	10:971146-988341	lncRNA	-
ENSG00000157782	16.1572	0.374489	0.519689	0.0660401	0.150589	CABP1	12:120640552-120667324	protein_coding	+
ENSG00000167671	2023.93	-0.223251	0.132074	0.0660666	0.150633	UBXN6	19:4444999-4457794	protein_coding	-
ENSG00000100888	5362.37	0.143662	0.0807707	0.0660868	0.150663	CHD8	14:21385194-21456126	protein_coding	-
ENSG00000145217	119.909	-0.32979	0.221973	0.066129	0.150743	SLC26A1	4:979073-993440	protein_coding	-
ENSG00000133858	2367.88	0.183389	0.104048	0.0661387	0.15075	ZFC3H1	12:71609472-71667725	protein_coding	-
ENSG00000169057	3323.37	-0.16857	0.095667	0.0661584	0.150778	MECP2	X:154021573-154137103	protein_coding	-
ENSG00000136932	368.6	-0.192822	0.110703	0.0662347	0.150915	TRMO	9:97904489-97922570	protein_coding	-
ENSG00000151164	13.3149	-0.282108	0.47692	0.0662392	0.150915	RAD9B	12:110501655-110532086	protein_coding	+
ENSG00000182196	4295.44	-0.233889	0.139065	0.0662288	0.150915	ARL6IP4	12:122980060-122982913	protein_coding	+
ENSG00000149922	17.83	0.420485	0.363963	0.0663112	0.151046	TBX6	16:30085793-30091887	protein_coding	-
ENSG00000197971	1406.91	-0.217864	0.128581	0.0663181	0.151046	MBP	18:76978827-77133683	protein_coding	-
ENSG00000240303	392.586	-0.271611	0.168618	0.0663111	0.151046	ACAD11	3:132558138-132660082	protein_coding	-
ENSG00000135253	7.08674	0.244386	0.451601	0.0663259	0.151048	KCP	7:128862451-128910719	protein_coding	-
ENSG00000113391	827.596	-0.19069	0.108843	0.066337	0.151057	FAM172A	5:93617725-94111699	protein_coding	-
ENSG00000142621	25.7527	-0.420874	0.42753	0.066432	0.151257	FHAD1	1:15247272-15400283	protein_coding	+
ENSG00000261207	3.44638	-0.256309	0.462455	0.0664692	0.151326	AL031717.1	16:1751559-1752262	lncRNA	-
ENSG00000259940	17.3287	0.430179	0.462492	0.0665072	0.151397	AC109449.1	16:27213308-27214993	lncRNA	-
ENSG00000172172	1776.85	-0.223921	0.134562	0.0665874	0.151563	MRPL13	8:120380761-120445402	protein_coding	-
ENSG00000149243	43.4732	0.365236	0.262677	0.0666388	0.151664	KLHL35	11:75422394-75430629	protein_coding	-
ENSG00000105246	33.0657	0.411411	0.344634	0.0666722	0.151708	EBI3	19:4229523-4237528	protein_coding	+
ENSG00000121577	7.36134	-0.256873	0.46054	0.0666688	0.151708	POPDC2	3:119636457-119665324	protein_coding	-
ENSG00000176641	2.64082	0.104151	0.373502	0.0666941	0.151742	RNF152	18:61808067-61894247	protein_coding	-
ENSG00000287647	5.80086	0.351024	0.524778	0.0667422	0.151835	AC093575.1	1:77431314-77437604	lncRNA	-
ENSG00000185201	717.229	-0.22665	0.132171	0.0667917	0.151931	IFITM2	11:307631-315272	protein_coding	+
ENSG00000114646	30.7616	-0.393929	0.307664	0.0668656	0.152083	CSPG5	3:47562238-47580792	protein_coding	-
ENSG00000204516	579.349	0.183369	0.104864	0.0668967	0.152138	MICB	6:31494881-31511124	protein_coding	+
ENSG00000168772	49.1945	-0.405812	0.328289	0.0669059	0.152143	CXXC4	4:104468308-104494901	protein_coding	-
ENSG00000154079	138.184	-0.312302	0.204567	0.0670034	0.152348	SDHAF4	6:70566917-70589569	protein_coding	+
ENSG00000280023	17.6169	0.416868	0.493323	0.06703	0.152393	AD000813.1	19:36070239-36071070	TEC	+
ENSG00000162521	5803.76	-0.0902769	0.0464448	0.0670671	0.152461	RBBP4	1:32651142-32686211	protein_coding	+
ENSG00000127952	681.022	0.244542	0.145465	0.0670856	0.152487	STYXL1	7:75996338-76048004	protein_coding	-
ENSG00000135482	370.809	-0.310354	0.200357	0.0672065	0.152745	ZC3H10	12:56118260-56127514	protein_coding	+
ENSG00000135083	1674.08	-0.136512	0.0765499	0.0672233	0.152751	CCNJL	5:160249106-160345396	protein_coding	-
ENSG00000176018	1180.77	0.17367	0.0988397	0.0672193	0.152751	LYSMD3	5:90515611-90529584	protein_coding	-
ENSG00000011677	62.4616	0.418439	0.369337	0.0672996	0.152908	GABRA3	X:152166234-152451315	protein_coding	-
ENSG00000235672	4.5058	0.278525	0.478287	0.0673682	0.153048	AC090286.2	17:18908279-18908865	transcribed_processed_pseudogene	+
ENSG00000228506	37.5606	-0.37095	0.275275	0.0674079	0.153122	AL513550.1	6:99424922-99432323	lncRNA	+
ENSG00000259116	2.41832	0.239765	0.450308	0.0674454	0.153191	AL049869.3	14:64513952-64540368	lncRNA	-
ENSG00000142784	1191.59	-0.159843	0.0923373	0.0674787	0.15325	WDTC1	1:27234632-27308636	protein_coding	+
ENSG00000104756	3295.52	-0.169651	0.0970381	0.0675224	0.153333	KCTD9	8:25427847-25458476	protein_coding	-
ENSG00000065809	7584.06	-0.0932794	0.0513625	0.0676415	0.153588	FAM107B	10:14518557-14774897	protein_coding	-
ENSG00000249992	118.641	0.273283	0.169425	0.067664	0.153622	TMEM158	3:45224466-45226278	protein_coding	-
ENSG00000128524	2734.29	0.163888	0.0931657	0.0676773	0.153636	ATP6V1F	7:128862856-128865847	protein_coding	+
ENSG00000139675	142.912	-0.272341	0.166362	0.0676873	0.153643	HNRNPA1L2	13:52642425-52643796	protein_coding	+
ENSG00000263327	13.4765	-0.394149	0.50182	0.067718	0.153696	TAPT1-AS1	4:16226685-16320140	lncRNA	+
ENSG00000059573	3920.65	-0.0789788	0.0437134	0.0677649	0.153776	ALDH18A1	10:95605941-95656711	protein_coding	-
ENSG00000105698	4816.7	-0.136848	0.0745308	0.0677676	0.153776	USF2	19:35268962-35279821	protein_coding	+
ENSG00000110436	6.76495	-0.190149	0.413466	0.0678336	0.15391	SLC1A2	11:35251205-35420063	protein_coding	-
ENSG00000260328	22.5943	-0.412279	0.361301	0.068035	0.15435	AC104024.2	17:17011914-17014990	lncRNA	-
ENSG00000151240	895.923	0.249838	0.150873	0.0681223	0.154529	DIP2C	10:274190-689668	protein_coding	-
ENSG00000152969	3.69431	0.131176	0.38475	0.0681284	0.154529	JAKMIP1	4:6026203-6200591	protein_coding	-
ENSG00000010610	12.8038	-0.336564	0.503959	0.0681371	0.154533	CD4	12:6786858-6820799	protein_coding	+
ENSG00000151917	91.0538	0.402268	0.325233	0.0681903	0.154602	BEND6	6:56955107-57027346	protein_coding	+
ENSG00000152931	21.394	0.426547	0.388507	0.0681856	0.154602	PART1	5:60487713-60548813	lncRNA	+
ENSG00000241370	563.769	-0.232135	0.138546	0.0681963	0.154602	RPP21	6:30345131-30346884	protein_coding	+
ENSG00000254894	18.8265	-0.424969	0.436986	0.0681937	0.154602	NAV2-AS1	11:20119684-20120632	lncRNA	-
ENSG00000143751	1646.7	0.0936391	0.0512295	0.0682799	0.154775	SDE2	1:225982702-225999343	protein_coding	-
ENSG00000132964	750.649	-0.157264	0.0911546	0.068333	0.154879	CDK8	13:26254104-26405238	protein_coding	+
ENSG00000268083	3.05286	-0.0976924	0.373063	0.0683626	0.15493	AC008982.1	19:38817471-38840178	protein_coding	-
ENSG00000219545	512.169	-0.208745	0.12253	0.0684848	0.15519	UMAD1	7:7640711-7968020	protein_coding	+
ENSG00000198246	699.663	0.157675	0.0894415	0.0685167	0.155246	SLC29A3	10:71319259-71381423	protein_coding	+
ENSG00000142166	2915.98	-0.16275	0.0929088	0.068557	0.155321	IFNAR1	21:33324429-33359864	protein_coding	+
ENSG00000179111	87.0775	-0.412625	0.342834	0.0685692	0.155332	HES7	17:8120592-8124106	protein_coding	-
ENSG00000171962	148.054	0.369236	0.275785	0.0685843	0.15535	DRC3	17:17972813-18016889	protein_coding	+
ENSG00000167625	1506.46	-0.151524	0.0867647	0.0686103	0.155393	ZNF526	19:42220271-42228201	protein_coding	+
ENSG00000171873	448.968	-0.205049	0.120046	0.0686765	0.155511	ADRA1D	20:4220631-4249074	protein_coding	-
ENSG00000183044	44.1002	0.416667	0.403979	0.0686769	0.155511	ABAT	16:8674596-8784575	protein_coding	+
ENSG00000119638	4835.05	0.17381	0.0969654	0.0687242	0.155571	NEK9	14:75079353-75127344	protein_coding	-
ENSG00000270011	11.5175	0.310893	0.496917	0.0687214	0.155571	ZNF559-ZNF177	19:9324174-9382617	protein_coding	+
ENSG00000270728	3.68527	0.238216	0.447978	0.0687252	0.155571	AL035413.1	1:19297080-19297903	processed_pseudogene	+
ENSG00000169100	25599.5	0.132744	0.0751405	0.0687955	0.155697	SLC25A6	X:1386152-1392113	protein_coding	-
ENSG00000247498	72.5756	-0.325287	0.22081	0.0687926	0.155697	GPRC5D-AS1	12:12927726-12984645	lncRNA	+
ENSG00000189334	6.58376	0.206825	0.423904	0.06885	0.155804	S100A14	1:153614255-153616986	protein_coding	-
ENSG00000150779	895.002	-0.239827	0.148063	0.0688845	0.155858	TIMM8B	11:112084800-112086798	protein_coding	-
ENSG00000187535	993.371	0.174315	0.100097	0.0688883	0.155858	IFT140	16:1510427-1612072	protein_coding	-
ENSG00000138614	2118.36	-0.133052	0.0751604	0.0689038	0.155876	INTS14	15:65578753-65611289	protein_coding	-
ENSG00000256566	11.7303	-0.308259	0.493124	0.0689942	0.156064	AL049650.1	20:2467212-2508907	protein_coding	-
ENSG00000135486	47226.8	-0.138341	0.0796671	0.0690583	0.156178	HNRNPA1	12:54280193-54287088	protein_coding	+
ENSG00000280187	152.751	-0.268556	0.167221	0.0690592	0.156178	AC022107.1	5:69186359-69189452	TEC	-
ENSG00000083097	494.46	0.315956	0.211282	0.0690754	0.156199	DOP1A	6:83067666-83171350	protein_coding	+
ENSG00000224698	5.03772	0.123147	0.382286	0.0691648	0.156384	AL390038.1	1:108420689-108433184	lncRNA	+
ENSG00000144655	801.552	0.124138	0.0697085	0.069191	0.156427	CSRNP1	3:39141855-39154562	protein_coding	-
ENSG00000112977	3027.41	0.0814754	0.0453417	0.0693329	0.156731	DAP	5:10679230-10761272	protein_coding	-
ENSG00000178177	629.027	-0.277968	0.178417	0.0693401	0.156731	LCORL	4:17841199-18021876	protein_coding	-
ENSG00000165678	12495.3	0.115031	0.0666472	0.0693553	0.156733	GHITM	10:84139509-84153568	protein_coding	+
ENSG00000286319	3.87633	0.188832	0.415861	0.0693505	0.156733	AL135978.2	14:67283749-67294073	lncRNA	-
ENSG00000267124	6.02597	-0.198366	0.421681	0.0693999	0.156817	AC016588.1	19:305573-306467	lncRNA	+
ENSG00000267737	4.65935	0.281221	0.47791	0.0695004	0.157027	AC087645.2	17:78315729-78347798	lncRNA	+
ENSG00000067646	536.228	0.252171	0.154436	0.0696242	0.157265	ZFY	Y:2935281-2982506	protein_coding	+
ENSG00000116584	1944.77	0.132861	0.0745029	0.0696277	0.157265	ARHGEF2	1:155946851-156007070	protein_coding	-
ENSG00000151500	266.007	-0.229828	0.136605	0.0696267	0.157265	THYN1	11:134248279-134253370	protein_coding	-
ENSG00000170242	3221.61	-0.163581	0.0938039	0.0696594	0.157306	USP47	11:11841423-11959323	protein_coding	+
ENSG00000185722	5180.16	-0.212304	0.121552	0.0696603	0.157306	ANKFY1	17:4163821-4263995	protein_coding	-
ENSG00000247982	32.5804	0.403786	0.343993	0.0697278	0.157442	LINC00926	15:57300365-57307769	lncRNA	+
ENSG00000114737	30.0429	-0.421512	0.437568	0.0697923	0.157571	CISH	3:50606490-50611831	protein_coding	-
ENSG00000198488	3.98011	-0.220077	0.437594	0.0698075	0.157588	B3GNT6	11:77034398-77041973	protein_coding	+
ENSG00000173272	1623.18	-0.256121	0.168083	0.0698189	0.157598	MZT2A	2:131464900-131492743	protein_coding	-
ENSG00000107317	11.3987	-0.355188	0.516222	0.0698294	0.157605	PTGDS	9:136975092-136981742	protein_coding	+
ENSG00000261377	150.622	0.343132	0.241613	0.0698888	0.157722	PDCD6IPP2	15:28789664-28859007	transcribed_unprocessed_pseudogene	+
ENSG00000100416	1763.74	-0.166254	0.0953055	0.0699295	0.157797	TRMU	22:46330875-46357340	protein_coding	+
ENSG00000234769	74.3363	-0.326692	0.222045	0.0699516	0.157831	WASH4P	16:14381-18068	unprocessed_pseudogene	-
ENSG00000084093	2063.88	0.231683	0.138285	0.069959	0.157831	REST	4:56907876-56966678	protein_coding	+
ENSG00000101752	2521.7	-0.184459	0.105954	0.0700183	0.157948	MIB1	18:21704957-21870957	protein_coding	+
ENSG00000228727	67.4211	0.370963	0.276398	0.0700703	0.158049	SAPCD1	6:31762996-31764851	protein_coding	+
ENSG00000078687	339.417	0.367626	0.273137	0.0701029	0.158089	TNRC6C	17:77959240-78108835	protein_coding	+
ENSG00000115232	94.0726	0.369239	0.278099	0.0700971	0.158089	ITGA4	2:181457202-181538940	protein_coding	+
ENSG00000280435	727.227	0.345762	0.249624	0.0701442	0.158165	AC006058.4	3:44115818-44117487	TEC	-
ENSG00000136940	1452.21	0.136065	0.0763574	0.0702282	0.158338	PDCL	9:122798389-122828631	protein_coding	-
ENSG00000079689	2.04224	0.175975	0.408933	0.0702459	0.158354	SCGN	6:25652201-25701783	protein_coding	+
ENSG00000257663	230.545	-0.304695	0.198655	0.0702498	0.158354	AC025259.1	12:52076841-52082084	lncRNA	-
ENSG00000269930	51.8241	0.388403	0.309243	0.0702732	0.15839	AC091057.3	15:30616958-30617749	lncRNA	+
ENSG00000137054	1924.59	-0.109839	0.0614007	0.0702937	0.158419	POLR1E	9:37485948-37503697	protein_coding	+
ENSG00000282787	4.86821	-0.289905	0.48248	0.0703902	0.15862	AL157888.1	10:125162379-125162971	lncRNA	+
ENSG00000156869	135.914	0.319479	0.214739	0.070417	0.158664	FRRS1	1:99708632-99766631	protein_coding	-
ENSG00000101104	1021.84	-0.167932	0.096009	0.0705104	0.158841	PABPC1L	20:44910062-44959035	protein_coding	+
ENSG00000113205	24.758	0.419431	0.402379	0.070503	0.158841	PCDHB3	5:141100473-141103827	protein_coding	+
ENSG00000282951	13.2041	0.305241	0.490988	0.0706218	0.159075	AC008537.4	19:40779780-40796943	lncRNA	-
ENSG00000125910	5.04909	0.312943	0.497044	0.0706394	0.159098	S1PR4	19:3172346-3180332	protein_coding	+
ENSG00000105248	909.202	0.199838	0.113888	0.0706708	0.159152	YJU2	19:4247080-4269088	protein_coding	+
ENSG00000120129	4928.61	0.105468	0.0604038	0.070768	0.159325	DUSP1	5:172768096-172771195	protein_coding	-
ENSG00000141543	7113.99	-0.164392	0.094299	0.0707772	0.159325	EIF4A3	17:80134369-80147151	protein_coding	-
ENSG00000180139	8.34887	0.268998	0.466969	0.0707771	0.159325	ACTA2-AS1	10:88932390-88940820	lncRNA	+
ENSG00000271032	13.5484	-0.395632	0.496994	0.0707645	0.159325	AC020907.4	19:35014961-35025335	lncRNA	-
ENSG00000256967	163.195	0.319871	0.216247	0.0707986	0.159356	AC018653.3	12:7129079-7131198	lncRNA	-
ENSG00000226287	99.0361	0.359545	0.26846	0.0708191	0.159386	TMEM191A	22:20701114-20704606	transcribed_unprocessed_pseudogene	+
ENSG00000163291	895.09	-0.171707	0.10012	0.0708884	0.159525	PAQR3	4:78887127-78939438	protein_coding	-
ENSG00000197557	443.941	-0.184959	0.108687	0.0709157	0.159566	TTC30A	2:177612999-177618742	protein_coding	-
ENSG00000215630	34.2519	-0.386392	0.309656	0.0709292	0.159566	GUSBP9	5:71197646-71208130	unprocessed_pseudogene	-
ENSG00000249816	6.67593	0.212311	0.42809	0.0709261	0.159566	LINC00964	8:124823702-124962531	lncRNA	+
ENSG00000147586	1008.77	-0.214504	0.126733	0.0710264	0.159768	MRPS28	8:79918717-80030289	protein_coding	-
ENSG00000142168	6527.07	-0.202183	0.119851	0.0710512	0.159807	SOD1	21:31659622-31668931	protein_coding	+
ENSG00000137261	1130.44	0.180909	0.104531	0.0711101	0.159907	KIAA0319	6:24544104-24646191	protein_coding	-
ENSG00000268223	2.47295	0.191209	0.417437	0.0711086	0.159907	ARL14EPL	5:116032324-116060118	protein_coding	+
ENSG00000204859	470.812	0.282072	0.179279	0.071133	0.159941	ZBTB48	1:6579994-6589280	protein_coding	+
ENSG00000147168	6.86629	0.318834	0.491576	0.0711486	0.159959	IL2RG	X:71107404-71112108	protein_coding	-
ENSG00000100568	3723.96	0.11937	0.0685768	0.071178	0.160009	VTI1B	14:67647085-67674820	protein_coding	-
ENSG00000171720	1500.85	-0.193293	0.114614	0.0711983	0.160038	HDAC3	5:141620876-141636849	protein_coding	-
ENSG00000288096	32.5026	0.416015	0.423632	0.071231	0.160094	AC109322.2	8:143888500-143901588	lncRNA	+
ENSG00000168538	1193.31	-0.19361	0.114678	0.0713155	0.160268	TRAPPC11	4:183659267-183713594	protein_coding	+
ENSG00000184619	106.623	-0.295021	0.192958	0.0713622	0.160356	KRBA2	17:8356902-8376711	protein_coding	-
ENSG00000198298	108.081	0.317573	0.214505	0.0713815	0.160382	ZNF485	10:43606419-43617904	protein_coding	+
ENSG00000105085	385.837	-0.180404	0.105029	0.0713996	0.160406	MED26	19:16574907-16629062	protein_coding	-
ENSG00000111801	84.5591	0.411699	0.370914	0.0714208	0.160437	BTN3A3	6:26440472-26453415	protein_coding	+
ENSG00000198839	688.034	0.15947	0.0912503	0.0714661	0.160522	ZNF277	7:112206588-112343096	protein_coding	+
ENSG00000285644	8.47063	0.304146	0.490821	0.0714762	0.160528	AC108448.3	11:3057538-3064707	lncRNA	+
ENSG00000168876	344.649	0.292307	0.189636	0.071518	0.160605	ANKRD49	11:94493979-94499578	protein_coding	+
ENSG00000167778	2063.21	-0.123251	0.0699	0.0716466	0.160877	SPRYD3	12:53064316-53079404	protein_coding	-
ENSG00000136802	3316.98	0.137446	0.0787101	0.0716711	0.160898	LRRC8A	9:128882112-128918039	protein_coding	+
ENSG00000161270	43.1108	0.414994	0.411604	0.0716685	0.160898	NPHS1	19:35825964-35869287	protein_coding	-
ENSG00000099341	10954.1	0.0859241	0.0483016	0.0717132	0.160972	PSMD8	19:38374536-38383824	protein_coding	+
ENSG00000135314	182.009	0.247174	0.151978	0.0717189	0.160972	KHDC1	6:73241314-73310365	protein_coding	-
ENSG00000230499	2.78604	0.210805	0.429061	0.0717276	0.160974	AC108463.2	2:111195963-111206494	lncRNA	+
ENSG00000141446	863.189	0.208272	0.122667	0.0717681	0.161026	ESCO1	18:21529284-21600884	protein_coding	-
ENSG00000172239	4606.7	-0.119578	0.0667179	0.0717697	0.161026	PAIP1	5:43526267-43557758	protein_coding	-
ENSG00000234518	19.0312	-0.409321	0.355961	0.071773	0.161026	PTGES3P1	1:89104285-89104767	processed_pseudogene	-
ENSG00000081377	1369.19	0.187513	0.110567	0.0717817	0.161029	CDC14B	9:96490241-96619830	protein_coding	-
ENSG00000026297	417.929	0.262696	0.164538	0.0717996	0.161052	RNASET2	6:166929504-166957191	protein_coding	-
ENSG00000141696	2094.48	-0.154711	0.0890543	0.0718123	0.161063	P3H4	17:41801947-41812604	protein_coding	-
ENSG00000174672	761.54	-0.154598	0.088898	0.0718211	0.161066	BRSK2	11:1389899-1462689	protein_coding	+
ENSG00000099331	2839.33	-0.164536	0.0948364	0.0718835	0.161189	MYO9B	19:17075781-17214537	protein_coding	+
ENSG00000105053	1136.74	-0.163524	0.095914	0.0720633	0.161576	VRK3	19:49976468-50025946	protein_coding	-
ENSG00000272800	17.7977	-0.416028	0.405288	0.0720791	0.161594	AC021851.1	2:183178806-183215414	lncRNA	+
ENSG00000283632	41.65	0.404975	0.374903	0.0721718	0.161785	EXOC3L2	19:45212621-45245431	protein_coding	-
ENSG00000100483	273.094	-0.216068	0.129538	0.0721967	0.161807	VCPKMT	14:50108632-50116600	protein_coding	-
ENSG00000185010	233.582	0.248618	0.154687	0.072194	0.161807	F8	X:154835788-155026940	protein_coding	-
ENSG00000117122	3.66943	-0.192841	0.417199	0.0722176	0.161837	MFAP2	1:16974502-16980835	protein_coding	-
ENSG00000126432	5395.49	0.240214	0.148408	0.0722388	0.161868	PRDX5	11:64318121-64321811	protein_coding	+
ENSG00000167548	9064.69	0.263992	0.165667	0.0722688	0.161918	KMT2D	12:49018975-49059774	protein_coding	-
ENSG00000023892	12.4552	0.314493	0.494021	0.0723947	0.162183	DEF6	6:35297818-35321771	protein_coding	+
ENSG00000142655	740.11	-0.163798	0.0948782	0.0724149	0.162212	PEX14	1:10472288-10630758	protein_coding	+
ENSG00000270589	20.0285	0.412554	0.447809	0.0724754	0.16233	AL158163.1	10:110910596-110912244	lncRNA	+
ENSG00000185716	692.295	0.224817	0.135837	0.0725454	0.16247	MOSMO	16:22007638-22087534	protein_coding	+
ENSG00000111371	13005.1	-0.223181	0.134991	0.0727404	0.16289	SLC38A1	12:46183063-46270017	protein_coding	-
ENSG00000163273	5.96965	0.202232	0.423774	0.0727992	0.162989	NPPC	2:231921809-231926396	protein_coding	-
ENSG00000198876	3023.69	-0.145586	0.0836432	0.0728119	0.162989	DCAF12	9:34086387-34127399	protein_coding	-
ENSG00000261251	2.80994	-0.286943	0.476799	0.0728055	0.162989	Z97055.2	22:43812456-43817394	lncRNA	+
ENSG00000274810	57.3551	0.136274	0.388167	0.0728153	0.162989	NPHP3-ACAD11	3:132558142-132722459	protein_coding	-
ENSG00000089693	11178	0.1219	0.0687385	0.0728602	0.163073	MLF2	12:6747996-6767475	protein_coding	-
ENSG00000228492	130.74	0.286376	0.185725	0.0730923	0.163575	RAB11FIP1P1	X:74202834-74204595	processed_pseudogene	+
ENSG00000253326	14.2745	0.410918	0.381096	0.0731598	0.163709	AL606534.4	1:243054861-243056394	processed_pseudogene	-
ENSG00000268516	200.634	-0.281847	0.181427	0.0732255	0.163839	AC020915.3	19:58257270-58278808	lncRNA	-
ENSG00000133250	389.53	0.248613	0.154891	0.0732739	0.16393	ZNF414	19:8509678-8514167	protein_coding	-
ENSG00000198142	1205.42	-0.0983109	0.056203	0.0732846	0.163937	SOWAHC	2:109614364-109618990	protein_coding	+
ENSG00000266733	3.78346	-0.155655	0.396014	0.0733262	0.164013	TBC1D29P	17:30553502-30563493	transcribed_unprocessed_pseudogene	+
ENSG00000150867	1934.57	0.277954	0.178423	0.0733339	0.164013	PIP4K2A	10:22534854-22714578	protein_coding	-
ENSG00000287808	11.5211	-0.392028	0.488473	0.0734996	0.164367	AL355999.1	1:182837185-182839561	lncRNA	-
ENSG00000259804	4.12806	-0.311209	0.491597	0.073526	0.164409	AC027682.1	16:67561411-67562309	lncRNA	-
ENSG00000111653	366.956	-0.192453	0.113768	0.0735469	0.164438	ING4	12:6650301-6663142	protein_coding	-
ENSG00000203288	10.9357	0.3884	0.489533	0.073598	0.164535	TDRKH-AS1	1:151790804-151794402	lncRNA	+
ENSG00000251279	4.56252	0.181167	0.410436	0.073676	0.164693	SMIM15-AS1	5:61162070-61232040	lncRNA	+
ENSG00000164494	777.25	0.128022	0.0700401	0.0737089	0.164749	PDSS2	6:107152562-107459564	protein_coding	-
ENSG00000132437	80.7883	-0.299206	0.197253	0.0737413	0.164804	DDC	7:50458436-50565405	protein_coding	-
ENSG00000196187	677.251	-0.202877	0.120803	0.0737614	0.164831	TMEM63A	1:225845536-225882380	protein_coding	-
ENSG00000278869	6.80695	0.348245	0.508848	0.0737688	0.164831	BX539320.1	22:49933198-49934074	lncRNA	-
ENSG00000075884	2.36633	0.0796291	0.367204	0.0738466	0.164988	ARHGAP15	2:143091362-143768352	protein_coding	+
ENSG00000214776	76.2934	-0.324005	0.225563	0.0738908	0.16507	AC092821.1	12:9480608-9576275	transcribed_unprocessed_pseudogene	+
ENSG00000135047	17569.2	-0.1418	0.0816843	0.0739758	0.165242	CTSL	9:87726109-87731469	protein_coding	+
ENSG00000013392	128.528	-0.272681	0.175044	0.0740373	0.165362	RWDD2A	6:83193357-83198935	protein_coding	+
ENSG00000256223	198.793	0.289926	0.191314	0.0740583	0.165392	ZNF10	12:133130575-133159465	protein_coding	+
ENSG00000148832	51.2853	0.386365	0.319337	0.0740739	0.165392	PAOX	10:133379261-133391694	protein_coding	+
ENSG00000156482	12882.8	0.196496	0.117725	0.0740717	0.165392	RPL30	8:98024851-98046469	protein_coding	-
ENSG00000278318	687.6	0.327187	0.228354	0.0741518	0.165549	ZNF229	19:44417519-44448578	protein_coding	-
ENSG00000132386	83.5075	0.381338	0.310904	0.0741864	0.165601	SERPINF1	17:1762029-1777565	protein_coding	+
ENSG00000233627	4.81388	0.0841719	0.368272	0.0741903	0.165601	C4A-AS1	6:31999976-32003521	lncRNA	-
ENSG00000185670	167.139	0.271061	0.17374	0.0742832	0.165791	ZBTB3	11:62748319-62754160	protein_coding	-
ENSG00000127527	1033.26	-0.208284	0.125665	0.0742915	0.165792	EPS15L1	19:16355239-16472085	protein_coding	-
ENSG00000023608	866.114	-0.168831	0.0989314	0.0743362	0.165874	SNAPC1	14:61762420-61796428	protein_coding	+
ENSG00000060749	4460.48	-0.258272	0.161552	0.0743452	0.165877	QSER1	11:32892820-32993316	protein_coding	+
ENSG00000151065	328.3	-0.183068	0.107946	0.0743567	0.165886	DCP1B	12:1946053-2004535	protein_coding	-
ENSG00000170092	17.1455	0.395205	0.481511	0.0743981	0.165961	SPDYE5	7:75493625-75504304	protein_coding	+
ENSG00000187772	528.527	-0.17754	0.104082	0.0744214	0.165995	LIN28B	6:104936616-105083332	protein_coding	+
ENSG00000162923	4229.96	-0.164522	0.0929639	0.0744576	0.166059	WDR26	1:224385143-224437033	protein_coding	-
ENSG00000111144	5000.44	-0.141373	0.0818485	0.0744944	0.166123	LTA4H	12:96000753-96043520	protein_coding	-
ENSG00000143303	447.752	0.256748	0.163226	0.0745016	0.166123	RRNAD1	1:156728442-156736960	protein_coding	+
ENSG00000221947	21.8047	0.40499	0.438252	0.0745151	0.166136	XKR9	8:70669365-70790371	protein_coding	+
ENSG00000239218	17.908	-0.27465	0.461164	0.0745703	0.166241	RPS20P22	8:38434347-38435664	transcribed_processed_pseudogene	-
ENSG00000272273	16.6714	-0.340088	0.49867	0.0746314	0.16636	IER3-AS1	6:30742929-30743592	lncRNA	+
ENSG00000171222	1916.26	0.271083	0.175316	0.0746757	0.166442	SCAND1	20:35953617-35959472	protein_coding	-
ENSG00000138379	3.40585	0.132443	0.384723	0.0746965	0.166471	MSTN	2:190055697-190062729	protein_coding	-
ENSG00000156990	1244.07	-0.154462	0.0898919	0.0747077	0.166478	RPUSD3	3:9837849-9844602	protein_coding	-
ENSG00000009413	1311.57	-0.277078	0.176842	0.0748359	0.166729	REV3L	6:111299028-111483715	protein_coding	-
ENSG00000070614	5873.63	-0.213662	0.130525	0.0748334	0.166729	NDST1	5:150485818-150558211	protein_coding	+
ENSG00000184908	4.1979	-0.240478	0.446701	0.0748496	0.166743	CLCNKB	1:16043736-16057308	protein_coding	+
ENSG00000033050	4168.44	-0.111469	0.0636979	0.0750354	0.167139	ABCF2	7:151211484-151227205	protein_coding	-
ENSG00000261924	8.19896	0.345356	0.501062	0.0750498	0.167154	AC127496.1	17:80966239-80971213	lncRNA	-
ENSG00000070501	489.933	-0.214835	0.131068	0.0750735	0.167173	POLB	8:42338454-42371808	protein_coding	+
ENSG00000253174	17.3708	-0.327101	0.492112	0.0750738	0.167173	AC009630.2	8:41540381-41545044	lncRNA	-
ENSG00000130717	1054.11	-0.192198	0.113534	0.0750841	0.167178	UCK1	9:131523801-131531264	protein_coding	-
ENSG00000110934	19.8242	-0.409034	0.428435	0.0751354	0.167266	BIN2	12:51281038-51324668	protein_coding	-
ENSG00000185015	18.0142	-0.372489	0.484647	0.0751392	0.167266	CA13	8:85220587-85284073	protein_coding	+
ENSG00000084070	676.44	0.178589	0.10577	0.0751661	0.167309	SMAP2	1:40344850-40423326	protein_coding	+
ENSG00000186283	4184.46	-0.140021	0.0800962	0.0751757	0.167313	TOR3A	1:179082070-179098023	protein_coding	+
ENSG00000287619	2.68943	0.204988	0.425191	0.0752124	0.167377	AL021308.1	X:103563917-103573278	lncRNA	-
ENSG00000109171	1792.74	-0.221763	0.135413	0.0752458	0.167417	SLAIN2	4:48341529-48426201	protein_coding	+
ENSG00000277840	5.16482	0.290696	0.478989	0.0752409	0.167417	AC026368.1	12:117002463-117003152	lncRNA	+
ENSG00000250575	36.2046	-0.409047	0.403997	0.0753609	0.167655	AL732372.3	1:491225-493241	unprocessed_pseudogene	-
ENSG00000258524	5.79145	0.298311	0.482642	0.0753714	0.167661	NT5CP1	14:73571159-73571667	processed_pseudogene	-
ENSG00000115137	271.274	0.272447	0.176254	0.0753937	0.167693	DNAJC27	2:24943636-24972094	protein_coding	-
ENSG00000125977	9100.15	-0.150181	0.0862696	0.0754035	0.167698	EIF2S2	20:34088309-34112243	protein_coding	-
ENSG00000147789	1303.2	0.162515	0.0945537	0.0754166	0.16771	ZNF7	8:144827464-144847509	protein_coding	+
ENSG00000175536	55.4349	-0.394165	0.356538	0.0754532	0.167774	LIPT2	11:74490519-74493724	protein_coding	-
ENSG00000223878	3.42085	-0.268786	0.467617	0.0754773	0.16781	PPIAP53	17:15506866-15507354	processed_pseudogene	+
ENSG00000213714	10.1969	-0.293979	0.490914	0.0755163	0.167879	FAM209B	20:56533246-56536520	protein_coding	+
ENSG00000145743	883.286	0.226237	0.138058	0.0755246	0.16788	FBXL17	5:107859035-108382098	protein_coding	-
ENSG00000229207	5.81729	-0.292414	0.480644	0.0755522	0.167924	SERPINH1P1	9:34318407-34319655	processed_pseudogene	+
ENSG00000119801	2145.74	0.151427	0.0880146	0.0755654	0.167936	YPEL5	2:30146941-30160533	protein_coding	+
ENSG00000197044	2.91645	0.164146	0.401043	0.0755876	0.167951	ZNF441	19:11767000-11784078	protein_coding	+
ENSG00000228696	181.898	-0.327478	0.233573	0.0755849	0.167951	ARL17B	17:46274784-46361797	protein_coding	-
ENSG00000158604	3091.74	-0.0818629	0.0472427	0.0756184	0.168002	TMED4	7:44577894-44582287	protein_coding	-
ENSG00000228302	35.0733	0.404154	0.420446	0.0756837	0.168129	AL512770.1	10:12244751-12247845	lncRNA	-
ENSG00000197265	2017.59	-0.126284	0.0725413	0.0757289	0.168212	GTF2E2	8:30578318-30658236	protein_coding	-
ENSG00000050730	41.98	0.375838	0.304246	0.0757769	0.16828	TNIP3	4:121131408-121227466	protein_coding	-
ENSG00000198590	36.0276	0.397446	0.354248	0.0757827	0.16828	C3orf35	3:37381062-37440186	lncRNA	+
ENSG00000226085	250.621	0.288763	0.1906	0.0757802	0.16828	UQCRFS1P1	22:39875289-39876108	processed_pseudogene	+
ENSG00000128191	2302.32	-0.117385	0.0677025	0.0758544	0.168422	DGCR8	22:20080232-20111877	protein_coding	+
ENSG00000230526	6.52392	0.309591	0.487734	0.0758823	0.168466	AC073370.1	10:71878356-71879107	lncRNA	+
ENSG00000171723	775.47	-0.262704	0.167962	0.0760159	0.168731	GPHN	14:66507407-67181803	protein_coding	+
ENSG00000226124	76.1256	-0.315196	0.218386	0.0760173	0.168731	FTCDNL1	2:199760544-199851173	protein_coding	-
ENSG00000006468	318.989	0.266577	0.170987	0.0761664	0.169027	ETV1	7:13891229-13991425	protein_coding	-
ENSG00000227536	16.6728	0.35849	0.495876	0.0761624	0.169027	SOCS5P4	X:71043214-71045470	processed_pseudogene	-
ENSG00000279124	3.34289	0.136539	0.385936	0.0762334	0.169158	AL356585.2	13:18279320-18309934	unprocessed_pseudogene	-
ENSG00000198553	10.1493	-0.337226	0.492806	0.076257	0.169193	KCNRG	13:50015254-50020922	protein_coding	+
ENSG00000104517	5763.69	0.193205	0.116579	0.0762722	0.169209	UBR5	8:102252273-102412759	protein_coding	-
ENSG00000119139	510.448	0.24374	0.153838	0.0763231	0.169288	TJP2	9:69121264-69274615	protein_coding	+
ENSG00000279611	19.5869	0.40572	0.414995	0.0763234	0.169288	AC012313.10	19:58350795-58351720	TEC	+
ENSG00000258504	22.5743	0.340043	0.494577	0.0763952	0.169429	AL157871.1	14:100291117-100294656	lncRNA	+
ENSG00000102921	1326.89	-0.265652	0.166694	0.0764218	0.169471	AC026470.1	16:48538726-48620148	protein_coding	-
ENSG00000102387	4.98908	0.293711	0.479462	0.0764386	0.16949	TAF7L	X:101268253-101293057	protein_coding	-
ENSG00000115616	561.468	-0.185821	0.115476	0.076497	0.169585	SLC9A2	2:102619707-102711318	protein_coding	+
ENSG00000166863	3.23793	0.175244	0.40578	0.0764958	0.169585	TAC3	12:57010000-57028883	protein_coding	-
ENSG00000177885	7850.51	-0.0666126	0.037399	0.0765335	0.169648	GRB2	17:75318076-75405709	protein_coding	-
ENSG00000131979	243.292	-0.243954	0.153301	0.0767913	0.170202	GCH1	14:54842008-54902826	protein_coding	-
ENSG00000160683	1135.22	-0.156482	0.0916984	0.076817	0.170241	CXCR5	11:118883766-118897799	protein_coding	+
ENSG00000103064	3085.35	0.259994	0.170795	0.0768326	0.170259	SLC7A6	16:68264516-68301823	protein_coding	+
ENSG00000237766	3.49681	0.220692	0.433133	0.0769087	0.170375	GGTA2P	12:67265842-67266966	processed_pseudogene	-
ENSG00000266947	21.6134	-0.396252	0.35517	0.0769086	0.170375	AC022916.1	17:35231450-35242963	lncRNA	-
ENSG00000271991	2.98629	-0.18395	0.412559	0.0768946	0.170375	AC013400.1	2:19902025-19902569	lncRNA	+
ENSG00000127249	4.10736	-0.143159	0.388971	0.0769826	0.170521	ATP13A4	3:193398967-193593111	protein_coding	-
ENSG00000093072	14.6429	0.294278	0.473351	0.077019	0.170571	ADA2	22:17178790-17258235	protein_coding	-
ENSG00000277453	5.43242	0.222407	0.434943	0.0770213	0.170571	AC010271.2	19:40426115-40426702	lncRNA	+
ENSG00000204657	8.71045	-0.248501	0.450422	0.0770506	0.170618	OR2H2	6:29585121-29590500	protein_coding	+
ENSG00000091039	2971.5	-0.246629	0.155958	0.0770986	0.170707	OSBPL8	12:76351797-76559809	protein_coding	-
ENSG00000006576	2778.71	-0.1439	0.0824489	0.0771146	0.170725	PHTF2	7:77798792-77957503	protein_coding	+
ENSG00000126870	863.295	-0.292506	0.196531	0.0771452	0.170775	WDR60	7:158856558-158956747	protein_coding	+
ENSG00000163964	1204.98	-0.146059	0.0866848	0.0771753	0.170789	PIGX	3:196639775-196736007	protein_coding	+
ENSG00000167693	2721.8	-0.0998248	0.0577145	0.0771658	0.170789	NXN	17:799310-979776	protein_coding	-
ENSG00000177855	35.7923	-0.388201	0.333795	0.0771674	0.170789	CACYBPP2	2:183607442-183608119	processed_pseudogene	-
ENSG00000075413	2867.25	-0.112934	0.0650425	0.0772656	0.170971	MARK3	14:103385392-103503831	protein_coding	+
ENSG00000167355	5.58078	0.219086	0.431729	0.0773367	0.171111	OR51B5	11:5303444-5505652	protein_coding	-
ENSG00000280145	37.8207	-0.382823	0.460378	0.0773628	0.171151	CU638689.4	21:6630182-6670695	lncRNA	-
ENSG00000146700	24.4578	-0.394616	0.368556	0.0773748	0.171159	SSC4D	7:76389334-76409697	protein_coding	-
ENSG00000168159	4274.95	0.1595	0.0941863	0.0773876	0.17117	RNF187	1:228487382-228496188	protein_coding	+
ENSG00000100196	274.477	-0.186273	0.109211	0.0774037	0.171188	KDELR3	22:38468078-38483447	protein_coding	+
ENSG00000110200	1102.12	-0.226722	0.143165	0.0774196	0.171206	ANAPC15	11:72106378-72112780	protein_coding	-
ENSG00000180998	9.84071	-0.372698	0.48844	0.0774504	0.171239	GPR137C	14:52552836-52637713	protein_coding	+
ENSG00000233818	5.40001	-0.332086	0.490625	0.0774428	0.171239	AP000695.2	21:36445731-36532408	lncRNA	+
ENSG00000149231	1259.75	0.183434	0.109587	0.0774907	0.17131	CCDC82	11:96352769-96389956	protein_coding	-
ENSG00000140470	3.23401	0.10445	0.374455	0.0775337	0.171387	ADAMTS17	15:99971437-100342005	protein_coding	-
ENSG00000049656	6698.75	-0.159676	0.0932901	0.0775616	0.171431	CLPTM1L	5:1317752-1345099	protein_coding	-
ENSG00000145723	368.083	0.279755	0.18249	0.0775852	0.171466	GIN1	5:103086000-103120138	protein_coding	-
ENSG00000163075	5.08083	0.240564	0.441415	0.0776756	0.171648	CFAP221	2:119544432-119662251	protein_coding	+
ENSG00000272375	6.54525	0.284508	0.471317	0.0778887	0.172101	AC026979.3	8:30197404-30198048	lncRNA	+
ENSG00000266010	9.77822	0.353975	0.492618	0.0779612	0.172244	GATA6-AS1	18:22164886-22169878	lncRNA	-
ENSG00000132953	2089.42	-0.265469	0.173902	0.0781868	0.172724	XPO4	13:20777329-20903048	protein_coding	-
ENSG00000231588	8.88922	-0.370892	0.481193	0.0782394	0.172823	SHQ1P1	10:50629532-50631075	processed_pseudogene	-
ENSG00000149089	998.639	-0.21438	0.13085	0.0783222	0.172988	APIP	11:34853094-34916379	protein_coding	-
ENSG00000036530	27.8389	-0.399562	0.427031	0.0783942	0.173129	CYP46A1	14:99684304-99727301	protein_coding	+
ENSG00000138028	267.943	-0.231845	0.146505	0.0784242	0.173171	CGREF1	2:27098889-27119128	protein_coding	-
ENSG00000261215	21.8521	-0.399297	0.40002	0.0784294	0.173171	AL162231.4	9:34661903-34666029	lncRNA	-
ENSG00000221990	98.0054	-0.298961	0.203267	0.0785027	0.173315	EXOC3-AS1	5:441498-443160	lncRNA	-
ENSG00000138829	3305.5	-0.258907	0.167191	0.0785981	0.173508	FBN2	5:128257909-128659185	protein_coding	-
ENSG00000267750	138.163	0.394108	0.373375	0.0786718	0.173653	RUNDC3A-AS1	17:44299574-44315315	lncRNA	-
ENSG00000217648	8.83914	-0.379227	0.48374	0.0787539	0.173816	AL136116.3	6:143342246-143343383	processed_pseudogene	+
ENSG00000159917	392.123	-0.258897	0.16643	0.0788386	0.173985	ZNF235	19:44228729-44305046	protein_coding	-
ENSG00000172965	1914.48	0.186429	0.11227	0.0788984	0.174099	MIR4435-2HG	2:111036776-111523376	lncRNA	-
ENSG00000171811	40.6831	-0.36656	0.296538	0.0790557	0.174392	CFAP46	10:132808392-132942823	protein_coding	-
ENSG00000230457	9.07426	-0.370437	0.489041	0.0790397	0.174392	PA2G4P4	3:156809551-156810732	processed_pseudogene	-
ENSG00000272498	2.45478	-0.177562	0.407721	0.0790557	0.174392	AC090948.2	3:16339308-16339871	lncRNA	+
ENSG00000109501	1611.9	0.196019	0.11681	0.0790702	0.174406	WFS1	4:6269849-6303265	protein_coding	+
ENSG00000178752	142.873	-0.304219	0.210763	0.0790861	0.174423	ERFE	2:238158970-238168900	protein_coding	+
ENSG00000279175	2.34729	0.170641	0.404224	0.0791076	0.174453	AL033543.1	22:44102779-44116232	lncRNA	+
ENSG00000287091	24.8084	0.397405	0.438215	0.0791303	0.174485	AC009961.4	2:159797288-159798043	lncRNA	-
ENSG00000095464	5.21187	-0.14044	0.386707	0.0792075	0.174637	PDE6C	10:93612588-93666010	protein_coding	+
ENSG00000154342	2.84488	0.153702	0.393078	0.0792395	0.17469	WNT3A	1:228006998-228061271	protein_coding	+
ENSG00000141756	6118.52	0.105873	0.0613049	0.079296	0.174779	FKBP10	17:41812680-41823217	protein_coding	+
ENSG00000230869	68.5833	0.336637	0.24412	0.0792892	0.174779	AGAP10P	10:45678692-45700532	unprocessed_pseudogene	+
ENSG00000278834	130.797	-0.261254	0.169477	0.0793065	0.174784	AC073508.3	17:40648300-40649718	lncRNA	+
ENSG00000111319	695.253	0.217577	0.134044	0.0794201	0.175016	SCNN1A	12:6346843-6377730	protein_coding	-
ENSG00000187957	43.9765	-0.352461	0.272168	0.0795082	0.175192	DNER	2:229357629-229714555	protein_coding	-
ENSG00000165410	5102.78	-0.15166	0.089284	0.0796618	0.175513	CFL2	14:34706769-34714823	protein_coding	-
ENSG00000236698	8.25551	-0.338194	0.490361	0.0797295	0.175644	EIF1AXP1	1:16685621-16686055	processed_pseudogene	-
ENSG00000166333	3464.83	-0.123129	0.0724073	0.0798558	0.175904	ILK	11:6603708-6610874	protein_coding	+
ENSG00000180957	2888.18	-0.128984	0.0741188	0.0798671	0.175911	PITPNB	22:27851669-27920134	protein_coding	-
ENSG00000092208	524.13	-0.232307	0.142881	0.0799402	0.176036	GEMIN2	14:39114223-39136973	protein_coding	+
ENSG00000260051	39.6347	0.3914	0.357586	0.0799343	0.176036	AL031600.1	16:1451760-1452653	lncRNA	+
ENSG00000153933	698.82	0.270424	0.177502	0.0800287	0.176176	DGKE	17:56834107-56869567	protein_coding	+
ENSG00000172014	30.958	-0.387356	0.463334	0.0800248	0.176176	ANKRD20A4	9:64369394-64413142	protein_coding	+
ENSG00000265474	16.1816	0.392076	0.449167	0.0800174	0.176176	AC010761.5	17:28745569-28747652	lncRNA	-
ENSG00000075856	4722.08	-0.0762403	0.0434772	0.0801304	0.176382	SART3	12:108522214-108561400	protein_coding	-
ENSG00000198604	3392.03	-0.102834	0.0591419	0.0801815	0.176477	BAZ1A	14:34752731-34875647	protein_coding	-
ENSG00000273437	2.03939	0.0955481	0.37158	0.0802214	0.176546	AC108673.3	3:129163606-129163940	lncRNA	-
ENSG00000172732	1127.3	-0.210967	0.131261	0.0802298	0.176547	MUS81	11:65857126-65867653	protein_coding	+
ENSG00000277011	4.25557	0.166459	0.398737	0.080271	0.176619	AC148477.4	12:132282814-132284606	lncRNA	+
ENSG00000260774	38.9865	0.385617	0.343977	0.0802856	0.176633	AC021087.3	5:213898-217279	lncRNA	-
ENSG00000160767	1720.75	-0.125222	0.072845	0.0803092	0.176667	FAM189B	1:155247205-155255483	protein_coding	-
ENSG00000165355	963.229	0.135662	0.0809657	0.0803659	0.176774	FBXO33	14:39397669-39432500	protein_coding	-
ENSG00000234329	6.67058	-0.268328	0.460436	0.0803813	0.176789	AL604028.2	1:45651039-45651826	processed_pseudogene	-
ENSG00000122692	3845.15	-0.106324	0.0615691	0.0804114	0.176837	SMU1	9:33041765-33076674	protein_coding	-
ENSG00000227304	2.85961	0.189344	0.412898	0.0804231	0.176845	AC067942.1	4:82494786-82496278	transcribed_processed_pseudogene	-
ENSG00000196683	1969.54	0.265386	0.170841	0.0804775	0.176937	TOMM7	7:22812628-22822852	protein_coding	-
ENSG00000261186	6.22004	-0.288587	0.472966	0.0804812	0.176937	LINC01238	2:242087351-242088457	lncRNA	-
ENSG00000229419	30.6195	0.391443	0.362622	0.0805205	0.177005	RALGAPA1P1	9:105520128-105526359	processed_pseudogene	+
ENSG00000227507	5.96335	-0.239034	0.441813	0.0806006	0.177163	LTB	6:31580525-31582522	protein_coding	-
ENSG00000234608	774.141	-0.264581	0.175923	0.0806727	0.177285	MAPKAPK5-AS1	12:111839764-111842902	lncRNA	-
ENSG00000260633	9.54604	0.357768	0.489125	0.080667	0.177285	AC010207.1	3:134347288-134349233	lncRNA	-
ENSG00000169783	379.538	0.242531	0.152014	0.0807067	0.177342	LINGO1	15:77613027-77820900	protein_coding	-
ENSG00000231389	2.12829	-0.16579	0.400282	0.0807401	0.177397	HLA-DPA1	6:33064569-33080775	protein_coding	-
ENSG00000117475	903.584	-0.123129	0.0720586	0.0808055	0.177504	BLZF1	1:169367970-169396540	protein_coding	+
ENSG00000278616	140.728	0.326508	0.233071	0.0807994	0.177504	BEND3P3	10:79682997-79685436	processed_pseudogene	+
ENSG00000151131	1836.56	0.260241	0.167492	0.0809588	0.177803	C12orf45	12:104986316-105074197	protein_coding	+
ENSG00000154945	5352.67	-0.14619	0.0833629	0.0809587	0.177803	ANKRD40	17:50693198-50707914	protein_coding	-
ENSG00000179546	549.948	-0.168809	0.101256	0.0809666	0.177803	HTR1D	1:23191895-23194729	protein_coding	-
ENSG00000204194	4.52852	-0.307021	0.480232	0.0809769	0.177808	RPL12P1	6:33400059-33400556	processed_pseudogene	-
ENSG00000103254	1456.74	-0.233201	0.147357	0.0810044	0.17785	FAM173A	16:720581-722590	protein_coding	+
ENSG00000162642	481.773	-0.252362	0.16129	0.0811543	0.178161	C1orf52	1:85249953-85259672	protein_coding	-
ENSG00000188779	2.22303	-0.137215	0.385906	0.0812334	0.178298	SKOR1	15:67819704-67834555	protein_coding	+
ENSG00000197210	4.68716	0.223609	0.433543	0.0812317	0.178298	AP000550.1	22:21114607-21124451	lncRNA	-
ENSG00000160124	669.678	-0.211662	0.131476	0.0812588	0.178335	CCDC58	3:122359591-122383231	protein_coding	-
ENSG00000166428	101.984	0.318671	0.48705	0.0812726	0.178348	PLD4	14:104924713-104937790	protein_coding	+
ENSG00000232810	2.44974	0.111692	0.377112	0.0813188	0.178431	TNF	6:31575565-31578336	protein_coding	+
ENSG00000062582	2616.05	-0.226785	0.144335	0.0813735	0.178489	MRPS24	7:43866558-43869893	protein_coding	-
ENSG00000105376	91.0665	-0.385916	0.355212	0.0813695	0.178489	ICAM5	19:10289952-10296778	protein_coding	+
ENSG00000182557	2.88774	0.141045	0.388791	0.0813882	0.178489	SPNS3	17:4433940-4488208	protein_coding	+
ENSG00000236144	1046.59	-0.150412	0.0883354	0.0813841	0.178489	TMEM147-AS1	19:35540738-35546029	lncRNA	-
ENSG00000268189	10.5619	0.333067	0.486796	0.0813906	0.178489	AC005785.1	19:15379076-15381194	lncRNA	+
ENSG00000278156	15.8816	-0.395325	0.390252	0.0813954	0.178489	TSC22D1-AS1	13:44575893-44580432	lncRNA	+
ENSG00000147604	36176.9	0.16453	0.0983832	0.0814554	0.178603	RPL7	8:73290242-73295789	protein_coding	-
ENSG00000108684	73.7924	0.386732	0.363004	0.0815178	0.178721	ASIC2	17:33013087-34174964	protein_coding	-
ENSG00000283689	10.4345	-0.357436	0.488634	0.0815836	0.178847	AC018553.2	16:54285604-54289568	lncRNA	+
ENSG00000007062	2.76588	0.126038	0.382184	0.0816697	0.179018	PROM1	4:15963076-16084378	protein_coding	-
ENSG00000160284	2.36898	0.11622	0.377498	0.0817029	0.179072	SPATC1L	21:46161148-46184476	protein_coding	-
ENSG00000274712	89.8599	-0.277696	0.185985	0.081729	0.179111	AC005332.4	17:68205489-68207493	lncRNA	+
ENSG00000185634	9.11068	0.25454	0.450277	0.0817477	0.179115	SHC4	15:48823741-48963919	protein_coding	-
ENSG00000196116	1239.37	-0.117973	0.0694292	0.0817413	0.179115	TDRD7	9:97412096-97496125	protein_coding	+
ENSG00000102763	1126.26	-0.148696	0.0879394	0.0817904	0.179191	VWA8	13:41566835-41961120	protein_coding	-
ENSG00000287156	7.52176	-0.300236	0.477567	0.0818274	0.179253	AL138479.2	14:53954671-53962234	lncRNA	+
ENSG00000152669	234.761	0.230129	0.148745	0.0818945	0.179382	CCNO	5:55231152-55233608	protein_coding	-
ENSG00000122641	10.122	0.258228	0.448958	0.0819344	0.179435	INHBA	7:41667168-41705834	protein_coding	-
ENSG00000143374	1034.9	-0.177881	0.106004	0.0819354	0.179435	TARS2	1:150487364-150507609	protein_coding	+
ENSG00000250486	9.74837	-0.298501	0.477243	0.0819491	0.179447	FAM218A	4:164956948-164959122	protein_coding	+
ENSG00000154096	409.326	0.2842	0.192794	0.082035	0.179616	THY1	11:119417378-119424985	protein_coding	-
ENSG00000251095	4.46677	0.220108	0.432405	0.0823008	0.18018	AC093866.1	4:89410960-89726752	lncRNA	+
ENSG00000053371	1093.04	-0.199291	0.124039	0.082374	0.180303	AKR7A2	1:19303965-19312146	protein_coding	-
ENSG00000182759	15.2949	0.347878	0.462873	0.0823717	0.180303	MAFA	8:143419182-143430406	protein_coding	-
ENSG00000170185	1060.79	-0.153748	0.092233	0.0824253	0.180397	USP38	4:143184917-143223830	protein_coding	+
ENSG00000111785	1050.88	0.184871	0.113901	0.0824546	0.180443	RIC8B	12:106774621-106889316	protein_coding	+
ENSG00000196517	642.943	-0.208766	0.129373	0.0824939	0.180511	SLC6A9	1:43991500-44031467	protein_coding	-
ENSG00000118298	5.88596	0.309455	0.481729	0.0825455	0.180587	CA14	1:150257251-150265078	protein_coding	+
ENSG00000269911	42.2536	0.346586	0.267186	0.0825401	0.180587	FAM226B	X:72777608-72779097	lncRNA	+
ENSG00000155962	5.44312	-0.165635	0.398724	0.0825831	0.180614	CLIC2	X:155276211-155334657	protein_coding	-
ENSG00000188199	32.9305	0.38236	0.456845	0.0825748	0.180614	NUTM2B	10:79703227-79714681	protein_coding	+
ENSG00000261594	7.34783	0.338061	0.485903	0.0825763	0.180614	TPBGL	11:75240905-75243697	protein_coding	+
ENSG00000270135	4.32384	0.150515	0.39322	0.0826662	0.180777	AC078795.3	3:169793495-169793966	lncRNA	+
ENSG00000273261	3.8836	0.193035	0.415272	0.082692	0.180815	AC092953.2	3:182921240-182921938	lncRNA	-
ENSG00000259985	30.6928	-0.355788	0.284401	0.0827178	0.180853	AC017100.1	18:31685655-31686823	lncRNA	+
ENSG00000106927	215.383	0.219366	0.137584	0.0827328	0.180867	AMBP	9:114060127-114078328	protein_coding	-
ENSG00000162819	2146.11	-0.155217	0.0929894	0.0828995	0.181213	BROX	1:222712553-222735196	protein_coding	+
ENSG00000153179	3381.07	0.0945534	0.0536159	0.0829186	0.181237	RASSF3	12:64507001-64697564	protein_coding	+
ENSG00000134146	255.735	-0.273279	0.182849	0.0829621	0.181313	DPH6	15:35217345-35546193	protein_coding	-
ENSG00000286259	4.79683	0.219033	0.430852	0.0829898	0.181355	AC078820.2	12:75649195-75691937	lncRNA	+
ENSG00000268606	5.95985	0.144625	0.391171	0.0831299	0.181643	MAGEA2	X:152749863-152753884	protein_coding	-
ENSG00000236671	40.5824	-0.365276	0.303253	0.0831559	0.181681	PRKG1-AS1	10:52230398-52314507	lncRNA	-
ENSG00000163501	8.52435	0.346039	0.486661	0.0831808	0.181714	IHH	2:219054424-219060921	protein_coding	-
ENSG00000187608	207.663	0.331431	0.247568	0.0831879	0.181714	ISG15	1:1001138-1014540	protein_coding	+
ENSG00000148704	156.209	0.278954	0.188596	0.0832243	0.18172	VAX1	10:117128521-117138301	protein_coding	-
ENSG00000249641	54.7869	0.341897	0.262685	0.0832078	0.18172	HOXC13-AS	12:53935328-53939643	lncRNA	-
ENSG00000262050	4.46979	-0.20412	0.421878	0.0832056	0.18172	AC005696.1	17:2712309-2712833	lncRNA	+
ENSG00000279838	12.882	0.354318	0.482615	0.0832183	0.18172	AL356273.3	1:185292384-185294372	TEC	-
ENSG00000260597	70.728	0.366747	0.306244	0.083291	0.181847	AC012531.1	12:54019910-54022589	lncRNA	+
ENSG00000240445	781.857	-0.234273	0.15118	0.0833224	0.181897	FOXO3B	17:18667629-18682262	protein_coding	-
ENSG00000261441	5.12218	0.235693	0.439955	0.083361	0.181963	AC124068.2	15:89335053-89336161	lncRNA	+
ENSG00000284922	43.0904	-0.374264	0.451335	0.0833828	0.181992	AP000812.5	11:72080777-72110782	protein_coding	+
ENSG00000277459	26.4247	-0.382128	0.35117	0.0834875	0.182202	AP001527.2	11:102109827-102110457	lncRNA	-
ENSG00000261884	277.59	-0.335742	0.255993	0.0835142	0.182241	AC040162.1	16:67929614-67936017	protein_coding	-
ENSG00000248858	4.27235	0.218838	0.430422	0.083578	0.182362	AC104211.1	8:92699742-92879502	lncRNA	-
ENSG00000255867	12.4955	0.39279	0.417062	0.0837368	0.18269	DENND5B-AS1	12:31589923-31615666	lncRNA	+
ENSG00000019485	665.344	0.247645	0.16114	0.0837678	0.182739	PRDM11	11:45095806-45235110	protein_coding	+
ENSG00000256001	13.534	0.135695	0.386024	0.0838277	0.182851	AC079949.1	12:127142029-127146532	lncRNA	-
ENSG00000146197	18.0087	0.390073	0.393515	0.0838681	0.182921	SCUBE3	6:35213956-35253079	protein_coding	+
ENSG00000115524	16025.7	0.138444	0.0822962	0.0839126	0.182999	SF3B1	2:197388515-197435091	protein_coding	-
ENSG00000101152	4559.14	-0.0722173	0.0425329	0.0839499	0.183062	DNAJC5	20:63895126-63936031	protein_coding	+
ENSG00000153094	656.243	-0.252036	0.164647	0.0840485	0.18324	BCL2L11	2:111119378-111168445	protein_coding	+
ENSG00000184716	32.9941	0.345058	0.478723	0.0840471	0.18324	SERINC4	15:43794162-43800221	protein_coding	-
ENSG00000183340	517.657	-0.149846	0.0900628	0.084061	0.183248	JRKL	11:96389989-96507574	protein_coding	+
ENSG00000176542	858.416	0.158786	0.0960614	0.084131	0.183382	USF3	3:113648385-113696646	protein_coding	-
ENSG00000122359	9709.23	-0.147469	0.0883883	0.0842729	0.183673	ANXA11	10:80150889-80205572	protein_coding	-
ENSG00000161860	10.0623	-0.339686	0.484906	0.0843471	0.183816	SYCE2	19:12898786-12919276	protein_coding	-
ENSG00000127445	1944.38	-0.178673	0.109159	0.0843928	0.183878	PIN1	19:9835257-9849682	protein_coding	+
ENSG00000156502	1738.27	0.206724	0.125225	0.0843845	0.183878	SUPV3L1	10:69180234-69209099	protein_coding	+
ENSG00000245248	43.7421	-0.37974	0.420512	0.0844211	0.183921	USP2-AS1	11:119364359-119526664	lncRNA	+
ENSG00000125505	7080.62	0.149406	0.0898413	0.0845406	0.184163	MBOAT7	19:54173412-54189882	protein_coding	-
ENSG00000105655	1910.5	0.138698	0.0837602	0.0845645	0.184196	ISYNA1	19:18434388-18438301	protein_coding	-
ENSG00000155592	416.24	-0.197607	0.122532	0.0845755	0.184201	ZKSCAN2	16:25236001-25257845	protein_coding	-
ENSG00000091527	7788.94	0.0788826	0.0460877	0.084596	0.184227	CDV3	3:133573730-133590261	protein_coding	+
ENSG00000069869	5848.22	0.161435	0.0988836	0.0846503	0.184327	NEDD4	15:55826922-55993746	protein_coding	-
ENSG00000168675	50.6102	-0.356593	0.463492	0.0846877	0.18439	LDLRAD4	18:13217498-13652755	protein_coding	+
ENSG00000140519	103.788	0.289484	0.199682	0.0847217	0.184445	RHCG	15:89471398-89496589	protein_coding	-
ENSG00000237718	8.98656	0.255341	0.450398	0.0847404	0.184467	AC009095.1	16:67614381-67616146	lncRNA	-
ENSG00000233622	59.5583	0.371383	0.322779	0.0848172	0.184615	CYP2T1P	19:40808474-40812100	transcribed_unitary_pseudogene	-
ENSG00000203279	17.7748	-0.380475	0.432416	0.0849298	0.184842	AL590705.1	9:97200475-97238745	lncRNA	-
ENSG00000240970	12.681	0.343171	0.477768	0.0850334	0.185048	RPL23AP64	11:119003012-119003446	processed_pseudogene	-
ENSG00000113389	2437.51	-0.193054	0.118905	0.0850551	0.185077	NPR3	5:32689070-32791724	protein_coding	+
ENSG00000157423	13.9643	0.35127	0.460987	0.0850723	0.185095	HYDIN	16:70802084-71230722	protein_coding	-
ENSG00000173320	505.573	-0.264847	0.177438	0.0851195	0.185179	STOX2	4:183797692-184023526	protein_coding	+
ENSG00000072864	1397.26	-0.173419	0.106313	0.0851738	0.185279	NDE1	16:15643267-15726353	protein_coding	+
ENSG00000135299	215.148	0.26902	0.179261	0.0852265	0.185375	ANKRD6	6:89433152-89633834	protein_coding	+
ENSG00000012779	4.58648	0.181502	0.407794	0.0852556	0.1854	ALOX5	10:45374176-45446119	protein_coding	+
ENSG00000046651	732.853	-0.190601	0.117607	0.0852516	0.1854	OFD1	X:13734745-13769357	protein_coding	+
ENSG00000183034	4.13383	0.171197	0.403228	0.0852789	0.185432	OTOP2	17:74924275-74933912	protein_coding	+
ENSG00000285437	258.082	-0.363157	0.311882	0.0852983	0.185456	POLR2J3	7:102562133-102572583	protein_coding	-
ENSG00000213090	5.8777	0.237524	0.440071	0.0853448	0.185538	AC007256.1	2:201410544-201413308	processed_pseudogene	-
ENSG00000083635	619.833	-0.174069	0.106245	0.0854638	0.185778	NUFIP1	13:44939249-44989471	protein_coding	-
ENSG00000274565	29.4222	-0.37917	0.360033	0.0855496	0.185945	AC080038.2	17:62626437-62627590	lncRNA	-
ENSG00000109046	2731.06	0.154201	0.092487	0.0855646	0.185959	WSB1	17:27294076-27315926	protein_coding	+
ENSG00000101203	23.5627	0.385209	0.414926	0.0855835	0.18597	COL20A1	20:63293186-63334851	protein_coding	+
ENSG00000279632	4.1985	0.251334	0.448257	0.085587	0.18597	AP003108.4	11:61426448-61427325	TEC	-
ENSG00000272370	10.3288	-0.307689	0.481696	0.0856785	0.18615	AC092354.2	5:65020038-65020551	lncRNA	+
ENSG00000137462	4.1445	0.153802	0.394339	0.0858151	0.186428	TLR2	4:153684070-153705702	protein_coding	+
ENSG00000140553	4650.86	-0.150043	0.0923908	0.0859353	0.186651	UNC45A	15:90930180-90954093	protein_coding	+
ENSG00000206181	3.22909	0.16868	0.401711	0.085931	0.186651	ELOA2	18:47032572-47035621	protein_coding	-
ENSG00000102981	98.2914	-0.323904	0.239176	0.0859789	0.186727	PARD6A	16:67660946-67662778	protein_coding	+
ENSG00000115170	982.238	-0.10781	0.0642508	0.0860227	0.186803	ACVR1	2:157736444-157875862	protein_coding	-
ENSG00000118292	12.2324	-0.362111	0.462112	0.0860322	0.186805	C1orf54	1:150268200-150280916	protein_coding	+
ENSG00000165923	50.8629	0.381815	0.404556	0.0860577	0.186841	AGBL2	11:47659591-47715389	protein_coding	-
ENSG00000261599	86.0606	0.362629	0.464033	0.086094	0.186901	HERC2P8	16:33094204-33129090	transcribed_unprocessed_pseudogene	-
ENSG00000285253	10.1932	-0.252874	0.449353	0.0861112	0.18692	AC090517.4	15:56652488-56918571	protein_coding	-
ENSG00000224401	7.37427	0.259003	0.451706	0.0861286	0.186939	RPL7P57	X:47840963-47841702	processed_pseudogene	-
ENSG00000257551	3.47477	0.179212	0.407224	0.0862533	0.18719	HLX-AS1	1:220832763-220880140	lncRNA	-
ENSG00000225871	2.10071	0.170392	0.403147	0.0862711	0.18721	AC245100.2	1:148435105-148436926	processed_pseudogene	+
ENSG00000166831	455.06	-0.16392	0.0998306	0.0863489	0.18736	RBPMS2	15:64739891-64775589	protein_coding	-
ENSG00000101413	1794.59	-0.131463	0.0786578	0.0864526	0.187528	RPRD1B	20:38033546-38127780	protein_coding	+
ENSG00000138119	29090.6	0.222751	0.142759	0.0864496	0.187528	MYOF	10:93306429-93482334	protein_coding	-
ENSG00000172955	6.37437	-0.212085	0.425793	0.0864471	0.187528	ADH6	4:99202638-99219537	protein_coding	-
ENSG00000083857	15663.7	-0.153826	0.0948571	0.0864725	0.187552	FAT1	4:186587794-186726722	protein_coding	-
ENSG00000106328	3.71114	0.166392	0.400384	0.0865646	0.187733	FSCN3	7:127591409-127602144	protein_coding	+
ENSG00000088280	401.984	-0.212523	0.137442	0.0866911	0.187969	ASAP3	1:23428563-23484568	protein_coding	-
ENSG00000242082	121.818	-0.38001	0.359189	0.0866825	0.187969	SLC5A4-AS1	22:32205115-32278382	lncRNA	+
ENSG00000279333	55.2238	-0.37574	0.37476	0.0867172	0.188007	AC096636.1	1:210678315-210681932	TEC	+
ENSG00000262312	4.64719	0.214854	0.426428	0.0867286	0.188013	AC004494.1	16:3542739-3545785	lncRNA	+
ENSG00000105705	825.618	-0.166843	0.100665	0.0867733	0.188053	AC004475.1	19:19276018-19320509	protein_coding	-
ENSG00000116151	244.899	-0.287911	0.201574	0.0867651	0.188053	MORN1	1:2321253-2391707	protein_coding	-
ENSG00000188833	41.9754	-0.362905	0.308981	0.0867658	0.188053	ENTPD8	9:137434364-137441816	protein_coding	-
ENSG00000121274	1811.39	0.143417	0.085527	0.0868175	0.188091	TENT4B	16:50152918-50235310	protein_coding	+
ENSG00000183801	7.08271	0.291669	0.462787	0.0868103	0.188091	OLFML1	11:7485388-7511377	protein_coding	+
ENSG00000197837	23.0175	-0.374013	0.408007	0.0868067	0.188091	HIST4H4	12:14767999-14771131	protein_coding	-
ENSG00000270177	14.6523	-0.373002	0.443552	0.0868342	0.188109	AC104109.2	5:134226410-134227827	lncRNA	+
ENSG00000101421	4530.81	0.164452	0.0996591	0.0869473	0.188335	CHMP4B	20:33811348-33854366	protein_coding	+
ENSG00000005156	3421.25	-0.198931	0.122512	0.0870992	0.188645	LIG3	17:34980494-35009743	protein_coding	+
ENSG00000273796	20.5317	-0.378347	0.416068	0.0871895	0.188821	BX322562.1	21:45403809-45404369	lncRNA	-
ENSG00000139266	281.784	-0.181773	0.111512	0.0872722	0.188981	MARCH9	12:57755103-57760411	protein_coding	+
ENSG00000112033	626.334	0.147162	0.0892598	0.0873137	0.189052	PPARD	6:35342558-35428191	protein_coding	+
ENSG00000133069	173.862	0.226072	0.145047	0.0873493	0.18911	TMCC2	1:205227946-205285632	protein_coding	+
ENSG00000266402	19.2685	0.318709	0.467552	0.0873604	0.189115	SNHG25	17:64145970-64146476	lncRNA	+
ENSG00000197566	310.404	-0.270788	0.186005	0.0874047	0.189192	ZNF624	17:16620734-16653856	protein_coding	-
ENSG00000105131	5.39795	0.27954	0.463404	0.0874314	0.18923	EPHX3	19:15226919-15233435	protein_coding	-
ENSG00000261064	15.4833	0.353724	0.469822	0.0875246	0.189413	LINC02256	15:32536047-32587613	lncRNA	+
ENSG00000101132	1412.88	-0.213902	0.135757	0.0875437	0.189416	PFDN4	20:54208087-54228052	protein_coding	+
ENSG00000180376	386.318	0.260432	0.173663	0.0875349	0.189416	CCDC66	3:56557161-56621818	protein_coding	+
ENSG00000131437	1737.54	-0.199706	0.123151	0.0875654	0.189444	KIF3A	5:132692628-132737638	protein_coding	-
ENSG00000250303	34.6811	0.377174	0.359683	0.087667	0.189645	AP002884.1	11:112270749-112362534	lncRNA	+
ENSG00000173275	396.147	-0.204782	0.129269	0.0877303	0.189762	ZNF449	X:135344796-135363152	protein_coding	+
ENSG00000286205	2.49793	0.155272	0.39268	0.0878071	0.189909	AC139887.5	4:843963-846294	lncRNA	-
ENSG00000126106	240.848	-0.221933	0.143631	0.0878331	0.189941	TMEM53	1:44635238-44674481	protein_coding	-
ENSG00000281398	2169.88	-0.166087	0.103435	0.0878393	0.189941	SNHG4	5:139274102-139284899	lncRNA	+
ENSG00000172935	2.78068	0.151982	0.39368	0.0879526	0.190167	MRGPRF	11:69004395-69013382	protein_coding	-
ENSG00000124334	8.92459	0.328596	0.475072	0.0879933	0.190202	IL9R	X:155997581-156010817	protein_coding	+
ENSG00000143801	1307.11	0.11059	0.0657865	0.0880047	0.190202	PSEN2	1:226870184-226896105	protein_coding	+
ENSG00000146556	517.017	0.203196	0.126508	0.0879812	0.190202	WASH2P	2:113588550-113599043	transcribed_unprocessed_pseudogene	+
ENSG00000287868	2.83438	0.137419	0.386814	0.0879999	0.190202	AL355377.4	9:35023840-35025402	lncRNA	-
ENSG00000086717	112.978	0.298759	0.213468	0.0880376	0.190235	PPEF1	X:18675909-18827921	protein_coding	+
ENSG00000125510	43.1187	0.322123	0.240578	0.0880289	0.190235	OPRL1	20:64080082-64100643	protein_coding	+
ENSG00000111057	79674	0.136848	0.0833004	0.0880853	0.190319	KRT18	12:52948871-52952906	protein_coding	+
ENSG00000261123	9.20168	0.301493	0.470627	0.0881037	0.190321	AC009065.5	16:2094830-2097026	lncRNA	-
ENSG00000277142	76.8725	-0.342013	0.271099	0.0881005	0.190321	LINC00235	16:525155-527407	lncRNA	-
ENSG00000143368	5634.74	0.0877322	0.0523266	0.0881362	0.190372	SF3B4	1:149923317-149927803	protein_coding	-
ENSG00000101343	2257.3	-0.178638	0.111479	0.0881778	0.190423	CRNKL1	20:20034368-20056046	protein_coding	-
ENSG00000125730	718.31	0.283409	0.198045	0.0881693	0.190423	C3	19:6677704-6730562	protein_coding	-
ENSG00000111452	51.5133	0.376436	0.361224	0.0883891	0.190847	ADGRD1	12:130953907-131141469	protein_coding	+
ENSG00000113716	4264.25	0.0905729	0.0535728	0.0883983	0.190847	HMGXB3	5:150000046-150053142	protein_coding	+
ENSG00000205643	257.633	-0.257177	0.17364	0.0884008	0.190847	CDPF1	22:46244011-46250311	protein_coding	-
ENSG00000280758	2.6049	0.152584	0.393519	0.088441	0.190915	AL356481.3	9:128630328-128631685	lncRNA	-
ENSG00000234618	13.9501	-0.376586	0.403044	0.0884987	0.19102	RPSAP9	9:76398699-76399586	processed_pseudogene	+
ENSG00000260425	19.6608	0.363401	0.454504	0.0885189	0.191044	AL031709.1	16:1358900-1361405	lncRNA	-
ENSG00000196696	476.927	0.237557	0.155678	0.0886821	0.191358	AC009022.1	16:69976297-70065948	lncRNA	-
ENSG00000243449	623.765	-0.291156	0.205467	0.0886748	0.191358	C4orf48	4:2041993-2043970	protein_coding	+
ENSG00000183287	100.138	0.358931	0.308242	0.0887307	0.191444	CCBE1	18:59430939-59697662	protein_coding	-
ENSG00000197665	25.3191	-0.0791986	0.366958	0.088801	0.191576	AC007952.1	17:19155727-19159111	lncRNA	-
ENSG00000177374	345.862	-0.164118	0.100918	0.0888108	0.191578	HIC1	17:2054154-2063241	protein_coding	+
ENSG00000182858	1025.1	0.21886	0.139976	0.088878	0.191704	ALG12	22:49900229-49918438	protein_coding	-
ENSG00000182985	1125.16	-0.222851	0.144958	0.0889066	0.191746	CADM1	11:115169218-115504957	protein_coding	-
ENSG00000261329	12.3476	0.319237	0.468537	0.0889647	0.191852	AC016597.1	16:27678940-27718806	lncRNA	-
ENSG00000078747	3145.27	-0.193365	0.121443	0.0890091	0.191929	ITCH	20:34363241-34540748	protein_coding	+
ENSG00000167967	1793.08	0.188012	0.117975	0.0890195	0.191932	E4F1	16:2223580-2235742	protein_coding	+
ENSG00000198242	38261.9	0.199499	0.125642	0.0890371	0.19195	RPL23A	17:28719985-28724359	protein_coding	+
ENSG00000267254	34.6346	0.370827	0.338833	0.0891215	0.192113	ZNF790-AS1	19:36797502-36831596	lncRNA	+
ENSG00000100997	3845.82	-0.132749	0.0792463	0.0891466	0.19214	ABHD12	20:25294743-25390983	protein_coding	-
ENSG00000118257	4164.88	0.266514	0.178786	0.0891519	0.19214	NRP2	2:205681990-205798133	protein_coding	+
ENSG00000127415	326.99	0.246128	0.164573	0.0891744	0.19215	IDUA	4:986997-1004564	protein_coding	+
ENSG00000205583	114.828	-0.270395	0.185252	0.0891734	0.19215	STAG3L1	7:75359194-75395383	transcribed_unprocessed_pseudogene	+
ENSG00000095713	15.2373	0.270766	0.456077	0.0891935	0.192172	CRTAC1	10:97865000-98030828	protein_coding	-
ENSG00000065491	408.21	-0.159438	0.097601	0.0892632	0.192245	TBC1D22B	6:37257772-37332970	protein_coding	+
ENSG00000230366	6.96305	0.323307	0.475017	0.0892605	0.192245	DSCR9	21:37208503-37221736	lncRNA	+
ENSG00000232739	10.3571	0.270592	0.460032	0.089252	0.192245	AL607028.1	10:15237492-15241767	lncRNA	+
ENSG00000258325	4.99212	-0.281367	0.459512	0.0892535	0.192245	ITFG2-AS1	12:2796877-2812902	lncRNA	-
ENSG00000151116	1441.89	-0.166873	0.10126	0.0892982	0.192291	UEVLD	11:18529609-18588747	protein_coding	-
ENSG00000284395	4.83489	0.237917	0.438975	0.0893064	0.192291	AL032819.3	16:1431035-1433397	protein_coding	+
ENSG00000288045	6.11037	-0.289975	0.464139	0.0893115	0.192291	AL352979.4	14:52951432-52952864	lncRNA	+
ENSG00000129235	1736.85	-0.269492	0.188846	0.0893249	0.1923	TXNDC17	17:6640758-6644541	protein_coding	+
ENSG00000278985	19.3841	0.379377	0.385568	0.0893699	0.192378	AC092718.7	16:80982319-80984094	TEC	-
ENSG00000185306	6.14101	-0.158922	0.39588	0.0894036	0.192431	C12orf56	12:64264762-64391192	protein_coding	-
ENSG00000226695	2.04634	-0.0874166	0.369396	0.089444	0.192492	ANKRD20A10P	13:24750657-24752171	processed_pseudogene	-
ENSG00000233461	312.031	-0.33627	0.266552	0.0894497	0.192492	AL445524.1	1:231520729-231528618	lncRNA	-
ENSG00000243224	9.17065	-0.343858	0.468501	0.0894841	0.192527	AC006252.1	3:52239258-52241097	lncRNA	+
ENSG00000261822	17.6429	-0.217176	0.427192	0.0894834	0.192527	AC018362.2	15:42567031-42569994	lncRNA	-
ENSG00000233369	3634.18	-0.181386	0.112674	0.0895318	0.192611	GTF2IP4	7:73154938-73207283	transcribed_processed_pseudogene	+
ENSG00000185219	1333.86	-0.180919	0.113866	0.089579	0.192693	ZNF445	3:44431705-44477670	protein_coding	-
ENSG00000267795	5.93086	0.291304	0.463512	0.0896463	0.192818	SMIM22	16:4788397-4796491	protein_coding	+
ENSG00000111913	2.54299	0.0620205	0.361622	0.089683	0.192878	RIPOR2	6:24804282-25042170	protein_coding	-
ENSG00000131748	2587.73	-0.120781	0.0721729	0.0897219	0.192942	STARD3	17:39637090-39664201	protein_coding	+
ENSG00000268518	2.8091	0.140695	0.3864	0.0898352	0.193166	AC020909.3	19:50486810-50487638	lncRNA	-
ENSG00000278627	2.10432	0.13149	0.383048	0.0898687	0.193219	AC005962.1	17:58202352-58203003	lncRNA	-
ENSG00000260651	4.44072	0.254954	0.447972	0.0898782	0.19322	AF213884.3	4:102500841-102501319	lncRNA	-
ENSG00000137098	10.6754	-0.32562	0.466613	0.089943	0.193321	SPAG8	9:35808045-35812272	protein_coding	-
ENSG00000213885	2.42435	0.184335	0.4094	0.0899522	0.193321	RPL13AP7	21:25361821-25362431	processed_pseudogene	+
ENSG00000262777	2.68853	0.169883	0.401639	0.0899445	0.193321	AC032044.1	17:1424473-1426484	lncRNA	+
ENSG00000124201	3309.41	0.201423	0.126337	0.0900105	0.193427	ZNFX1	20:49237946-49278426	protein_coding	-
ENSG00000141013	1248.77	0.18984	0.118455	0.0900313	0.193452	GAS8	16:90019629-90044975	protein_coding	+
ENSG00000147324	2640.13	-0.245197	0.169199	0.0901298	0.193615	MFHAS1	8:8783354-8893630	protein_coding	-
ENSG00000166035	4.03198	0.169082	0.401446	0.0901339	0.193615	LIPC	15:58410569-58569844	protein_coding	+
ENSG00000256628	100.694	-0.268805	0.184695	0.0901235	0.193615	ZBTB11-AS1	3:101676475-101679217	lncRNA	+
ENSG00000092445	871.722	-0.211013	0.136012	0.0902025	0.193743	TYRO3	15:41557675-41583589	protein_coding	+
ENSG00000274253	21.7311	0.309994	0.465673	0.0902163	0.193753	AC138649.1	15:22757841-22778741	lncRNA	+
ENSG00000273486	15.5929	0.367135	0.444641	0.090232	0.193767	AC096992.2	3:136837338-136839021	lncRNA	-
ENSG00000049247	20.5757	0.374373	0.420804	0.0902577	0.193803	UTS2	1:7843083-7853512	protein_coding	-
ENSG00000259709	3.26931	0.231391	0.435559	0.0902977	0.193869	AC023906.4	15:52124561-52140246	lncRNA	+
ENSG00000198912	1215.3	-0.169061	0.104303	0.0903085	0.193873	C1orf174	1:3889125-3900293	protein_coding	-
ENSG00000144724	853.246	0.234249	0.153983	0.0903629	0.193971	PTPRG	3:61561569-62297609	protein_coding	+
ENSG00000053438	41.869	0.367925	0.342136	0.0903845	0.193998	NNAT	20:37521206-37523690	protein_coding	+
ENSG00000105639	88.6274	0.297465	0.215339	0.0904302	0.194057	JAK3	19:17824780-17848071	protein_coding	-
ENSG00000166578	102.419	-0.24694	0.163938	0.0904223	0.194057	IQCD	12:113195441-113221094	protein_coding	-
ENSG00000268403	72.6323	-0.337395	0.269116	0.0905151	0.194219	AC132192.2	11:9459556-9460702	lncRNA	-
ENSG00000183647	305.373	-0.25143	0.16703	0.090533	0.194239	ZNF530	19:57599885-57612722	protein_coding	+
ENSG00000143149	2803.22	-0.116835	0.0703045	0.0905584	0.194274	ALDH9A1	1:165662216-165698863	protein_coding	-
ENSG00000260927	581.851	0.276451	0.189886	0.0906172	0.19438	AC009107.2	16:58129519-58163246	lncRNA	+
ENSG00000133606	4065	0.163721	0.100527	0.0906893	0.194509	MKRN1	7:140453033-140479536	protein_coding	-
ENSG00000142178	282.925	0.370565	0.348129	0.0907044	0.194509	SIK1	21:43414483-43427189	protein_coding	-
ENSG00000147669	1594.33	-0.196094	0.124125	0.0906997	0.194509	POLR2K	8:100150623-100154003	protein_coding	+
ENSG00000154803	2494.84	0.0977694	0.0580891	0.0907262	0.194536	FLCN	17:17212212-17237188	protein_coding	-
ENSG00000272068	517.141	0.149126	0.0915898	0.0907588	0.194587	AL365181.2	1:156637783-156641004	lncRNA	-
ENSG00000155530	8.64918	-0.19726	0.415125	0.0907745	0.194601	LRGUK	7:134127299-134264591	protein_coding	+
ENSG00000196458	943.958	0.229693	0.15013	0.0908866	0.194822	ZNF605	12:132918306-132956306	protein_coding	-
ENSG00000262655	16.521	0.283784	0.454947	0.090939	0.194915	SPON1	11:13962723-14268133	protein_coding	+
ENSG00000259790	3.05902	-0.155299	0.392508	0.0909792	0.194963	ANP32BP1	15:75321397-75322693	transcribed_processed_pseudogene	-
ENSG00000287164	3.46508	0.214458	0.426063	0.0909795	0.194963	AC112254.1	4:7798527-7808051	lncRNA	+
ENSG00000159873	1349.79	-0.139085	0.0856212	0.0912254	0.19545	CCDC117	22:28772674-28789301	protein_coding	+
ENSG00000255458	11.7874	0.366016	0.424504	0.0912174	0.19545	AC108471.2	4:39639107-39666879	lncRNA	+
ENSG00000260711	2.42858	-0.204273	0.419816	0.0912899	0.195569	AL121839.2	14:91752856-91759798	lncRNA	-
ENSG00000133895	2134.42	-0.103819	0.0646901	0.0913139	0.195601	MEN1	11:64803510-64811294	protein_coding	-
ENSG00000261575	16.4538	0.370248	0.43275	0.0913353	0.195627	AC005829.1	17:46267037-46268694	transcribed_unprocessed_pseudogene	+
ENSG00000219200	4276.15	-0.142478	0.087591	0.0913633	0.195668	RNASEK	17:7012417-7014532	protein_coding	+
ENSG00000106546	2958.63	-0.185607	0.11929	0.0913992	0.195725	AHR	7:16916359-17346152	protein_coding	+
ENSG00000270049	78.4984	0.333735	0.258141	0.0914375	0.195788	AC009061.2	16:67481314-67505977	lncRNA	+
ENSG00000286782	2.42229	0.134068	0.385234	0.0914527	0.195801	AL355377.3	9:35012963-35016076	lncRNA	-
ENSG00000174808	66.5938	-0.360231	0.313711	0.091499	0.19588	BTC	4:74744759-74794523	protein_coding	-
ENSG00000167178	4.07282	-0.191417	0.410552	0.0915877	0.196051	ISLR2	15:74100311-74138540	protein_coding	+
ENSG00000170004	14958.9	0.07767	0.0476226	0.0916218	0.196104	CHD3	17:7884806-7912760	protein_coding	+
ENSG00000162636	986.4	0.136989	0.0829221	0.0916896	0.19623	FAM102B	1:108560089-108644900	protein_coding	+
ENSG00000177842	162.743	-0.226781	0.14914	0.0917362	0.19631	ZNF620	3:40477131-40518736	protein_coding	+
ENSG00000240682	877.335	0.214235	0.138453	0.0917807	0.196385	ISY1	3:129127415-129161293	protein_coding	-
ENSG00000131375	2087.02	-0.176616	0.111287	0.0918019	0.196411	CAPN7	3:15206152-15252916	protein_coding	+
ENSG00000168944	1622.75	0.144053	0.0889508	0.0918369	0.196466	CEP120	5:123344885-123423592	protein_coding	-
ENSG00000279852	4.22393	0.220803	0.429102	0.0919269	0.196639	AC083964.2	8:486117-488512	TEC	-
ENSG00000104142	1518.4	-0.112437	0.0679505	0.0919592	0.196689	VPS18	15:40894450-40903975	protein_coding	+
ENSG00000218274	6.88368	0.315872	0.471813	0.0919851	0.196705	AL121949.2	6:63395007-63397106	unprocessed_pseudogene	-
ENSG00000279382	135.522	0.322798	0.250371	0.0919853	0.196705	AC018665.1	17:76090308-76091669	TEC	+
ENSG00000110628	622.672	-0.16062	0.100734	0.0920774	0.196883	SLC22A18	11:2899721-2925246	protein_coding	+
ENSG00000175711	261.997	-0.290606	0.203921	0.0921326	0.196981	B3GNTL1	17:82942155-83051810	protein_coding	-
ENSG00000154118	64.0226	0.345813	0.287825	0.0922827	0.197273	JPH3	16:87601835-87698156	protein_coding	+
ENSG00000204439	554.957	-0.163271	0.101597	0.0922876	0.197273	C6orf47	6:31658298-31660772	protein_coding	-
ENSG00000093167	2232.02	-0.101868	0.061279	0.0924267	0.197531	LRRFIP2	3:37052626-37183689	protein_coding	-
ENSG00000111912	5435.81	0.126045	0.0770635	0.0924357	0.197531	NCOA7	6:125781161-125932034	protein_coding	+
ENSG00000161653	27.4503	-0.37077	0.352152	0.0924217	0.197531	NAGS	17:44004546-44009063	protein_coding	+
ENSG00000178821	17.5448	0.347965	0.458957	0.0924663	0.197557	TMEM52	1:1917590-1919279	protein_coding	-
ENSG00000233337	9.58844	0.299785	0.466619	0.09246	0.197557	UBE2FP3	1:111437514-111438037	processed_pseudogene	+
ENSG00000132604	1453.82	-0.146873	0.0904596	0.0924888	0.197585	TERF2	16:69355567-69408571	protein_coding	-
ENSG00000160213	3484.36	-0.150947	0.0925723	0.0925566	0.19771	CSTB	21:43772511-43776445	protein_coding	-
ENSG00000204642	68.0368	-0.33242	0.265449	0.0925847	0.197751	HLA-F	6:29722775-29738528	protein_coding	+
ENSG00000260777	4.16248	0.187421	0.410599	0.0926017	0.197767	AC061975.1	17:28263634-28266369	lncRNA	-
ENSG00000267342	17.7576	0.372401	0.368341	0.0926542	0.19786	AC087289.3	17:75897060-75900148	lncRNA	+
ENSG00000272899	59.037	0.335525	0.268265	0.09268	0.197895	ATP6V1FNB	7:128866330-128872047	protein_coding	+
ENSG00000133794	606.457	0.213904	0.1366	0.0927017	0.197922	ARNTL	11:13276652-13387266	protein_coding	+
ENSG00000132010	7.73093	-0.134485	0.383353	0.0927316	0.197966	ZNF20	19:12092843-12140355	protein_coding	-
ENSG00000060762	80.2873	-0.298408	0.21905	0.0927787	0.198027	MPC1	6:166364919-166383013	protein_coding	-
ENSG00000180233	693.405	-0.136291	0.0836283	0.0927748	0.198027	ZNRF2	7:30284597-30367689	protein_coding	+
ENSG00000196972	10.4634	0.325842	0.467662	0.0928788	0.198221	SMIM10L2B	X:135094985-135098712	protein_coding	-
ENSG00000072954	63.0121	0.344409	0.289095	0.0929182	0.198285	TMEM38A	19:16661139-16690023	protein_coding	+
ENSG00000102897	768.157	0.140242	0.0858793	0.0929352	0.198302	LYRM1	16:20899868-20925006	protein_coding	+
ENSG00000279080	7.84465	0.28192	0.458362	0.0929449	0.198303	AL022322.2	22:38130216-38150612	lncRNA	+
ENSG00000152944	1174.13	-0.183291	0.11498	0.0929799	0.198327	MED21	12:27022546-27066343	protein_coding	+
ENSG00000168070	2.72448	0.136935	0.385827	0.0929893	0.198327	MAJIN	11:64937517-64972108	protein_coding	-
ENSG00000205078	23.24	-0.372437	0.399504	0.0929932	0.198327	SYCE1L	16:77199397-77213215	protein_coding	+
ENSG00000231548	2.6836	-0.132836	0.38385	0.0929749	0.198327	OR55B1P	11:4146112-4151104	transcribed_unitary_pseudogene	-
ENSG00000215866	2.37223	0.182729	0.408097	0.0930144	0.198333	LINC01356	1:112820170-112850643	lncRNA	-
ENSG00000271614	71.9251	0.308578	0.231896	0.0930078	0.198333	ATP2B1-AS1	12:89708959-89712590	lncRNA	+
ENSG00000135324	52.5085	-0.342228	0.280738	0.0930421	0.198352	MRAP2	6:84033772-84090881	protein_coding	+
ENSG00000158636	1066.28	-0.284687	0.203059	0.0930364	0.198352	EMSY	11:76444923-76553025	protein_coding	+
ENSG00000166340	3022.52	-0.23028	0.152608	0.0930523	0.198354	TPP1	11:6612768-6619448	protein_coding	-
ENSG00000197958	22948.8	0.134219	0.0815337	0.0931214	0.198462	RPL12	9:127447674-127451406	protein_coding	-
ENSG00000231167	4.8943	0.283865	0.460461	0.0931196	0.198462	YBX1P2	7:105582258-105583256	processed_pseudogene	-
ENSG00000111540	3859.3	0.213953	0.139183	0.093138	0.198478	AC034102.1	12:55973913-55996683	protein_coding	+
ENSG00000170089	1147.09	-0.217952	0.142153	0.0932968	0.198797	AC106795.1	5:177809407-177950732	transcribed_unprocessed_pseudogene	+
ENSG00000185829	1269.69	0.228685	0.149348	0.0933224	0.198831	ARL17A	17:46516702-46579682	protein_coding	-
ENSG00000106290	3061.34	-0.137449	0.0830581	0.0934091	0.198996	TAF6	7:100107070-100119841	protein_coding	-
ENSG00000170832	4542.36	0.199527	0.128213	0.0934354	0.199033	USP32	17:60177327-60422470	protein_coding	-
ENSG00000165916	6591.9	-0.149181	0.0931385	0.0934951	0.19914	PSMC3	11:47418769-47426473	protein_coding	-
ENSG00000174705	1850.06	-0.239865	0.159068	0.0936476	0.199445	SH3PXD2B	5:172325000-172454525	protein_coding	-
ENSG00000158792	515.348	0.225357	0.147753	0.0936767	0.199487	SPATA2L	16:89696357-89701705	protein_coding	-
ENSG00000165685	11.6697	0.169932	0.394281	0.0937507	0.199625	TMEM52B	12:10170542-10191801	protein_coding	+
ENSG00000171729	791.486	-0.162282	0.102879	0.093773	0.199653	TMEM51	1:15152532-15220478	protein_coding	+
ENSG00000162873	45.2807	0.354457	0.318867	0.093799	0.199668	KLHDC8A	1:205336065-205357090	protein_coding	-
ENSG00000261130	8.12367	0.115769	0.37834	0.093792	0.199668	AC140504.1	16:15395754-15515348	protein_coding	+
ENSG00000204866	7.45074	0.274279	0.453543	0.0938532	0.199764	IGFL2	19:46143106-46161299	protein_coding	+
ENSG00000215835	7.45273	-0.288618	0.462115	0.09392	0.199886	AL596087.1	1:166275629-166277597	processed_pseudogene	-
ENSG00000196792	2419.04	0.111781	0.0679792	0.093947	0.199924	STRN3	14:30893799-31026401	protein_coding	-
ENSG00000173276	858.724	0.243315	0.163152	0.0939813	0.199977	ZBTB21	21:41986831-42010387	protein_coding	-
ENSG00000274956	7.43094	0.329525	0.46453	0.0940532	0.20011	NKAIN3-IT1	8:62977861-62984900	lncRNA	+
ENSG00000179262	4090.07	-0.0704797	0.0413717	0.0941878	0.200377	RAD23A	19:12945855-12953642	protein_coding	+
ENSG00000186642	38.0981	0.323548	0.453773	0.0942898	0.200574	PDE2A	11:72576141-72674591	protein_coding	-
ENSG00000146722	8.04476	0.244388	0.43904	0.0943774	0.20074	AC211486.1	7:75391955-75395434	transcribed_unprocessed_pseudogene	-
ENSG00000171469	694.866	0.172658	0.108015	0.0944038	0.200777	ZNF561	19:9604680-9621236	protein_coding	-
ENSG00000136404	33.0363	-0.294384	0.455615	0.0944246	0.200781	TM6SF1	15:83107407-83144854	protein_coding	+
ENSG00000162600	482.283	-0.1932	0.12372	0.0944164	0.200781	OMA1	1:58415384-58546802	protein_coding	-
ENSG00000262155	25.0172	0.369988	0.380577	0.0945063	0.200935	LINC02175	16:25066937-25088618	lncRNA	+
ENSG00000104112	15.254	0.251665	0.446373	0.0946053	0.201125	SCG3	15:51681492-51721026	protein_coding	+
ENSG00000103042	1123.96	-0.19714	0.127304	0.0946241	0.201125	SLC38A7	16:58665109-58684770	protein_coding	-
ENSG00000164252	2052.37	0.0710885	0.0426307	0.0946149	0.201125	AGGF1	5:77029251-77065234	protein_coding	+
ENSG00000204386	1177.08	-0.158937	0.102893	0.0946565	0.201174	NEU1	6:31857659-31862906	protein_coding	-
ENSG00000130589	816.917	0.27633	0.196291	0.094725	0.2013	HELZ2	20:63558086-63574239	protein_coding	-
ENSG00000279880	5.34246	0.228188	0.431489	0.094757	0.201348	AC134407.3	17:67973934-67976072	TEC	+
ENSG00000230002	89.0476	-0.298286	0.219992	0.0947937	0.201406	ALMS1-IT1	2:73456764-73459482	lncRNA	+
ENSG00000175264	31.14	0.355731	0.324153	0.094815	0.201412	CHST1	11:45647689-45665622	protein_coding	-
ENSG00000275111	260.86	-0.215772	0.14433	0.0948124	0.201412	ZNF2	2:95165432-95184317	protein_coding	+
ENSG00000172197	159.136	-0.23849	0.158882	0.094826	0.201415	MBOAT1	6:20102145-20212399	protein_coding	-
ENSG00000118482	2776.05	-0.246759	0.167705	0.0948557	0.201458	PHF3	6:63635820-63779336	protein_coding	+
ENSG00000234215	8.73354	0.290286	0.459418	0.0949163	0.201547	CT66	7:69594793-69597493	lncRNA	-
ENSG00000261371	3.88889	-0.147715	0.387329	0.0949094	0.201547	PECAM1	17:64319415-64413776	protein_coding	-
ENSG00000188452	11.8797	-0.319907	0.459377	0.0949311	0.201558	CERKL	2:181536672-181680665	protein_coding	-
ENSG00000168490	19.53	0.357296	0.422533	0.0949649	0.20161	PHYHIP	8:22219703-22232101	protein_coding	-
ENSG00000205593	126.82	-0.307117	0.234554	0.0951439	0.20197	DENND6B	22:50309030-50327012	protein_coding	-
ENSG00000054793	3162.07	-0.211498	0.138053	0.0952387	0.202151	ATP9A	20:51596514-51768634	protein_coding	-
ENSG00000197905	1569.7	-0.113862	0.0683349	0.095265	0.202187	TEAD4	12:2959330-3040676	protein_coding	+
ENSG00000120253	2541.26	-0.13809	0.0863136	0.0952775	0.202194	NUP43	6:149724315-149749665	protein_coding	-
ENSG00000261596	4.99556	-0.19721	0.415655	0.0952902	0.202201	AC005632.2	16:21626742-21627569	lncRNA	+
ENSG00000198874	1335.79	-0.158097	0.0993622	0.0953756	0.202362	TYW1	7:66995173-67239519	protein_coding	+
ENSG00000173137	247.379	-0.28788	0.210126	0.0954127	0.202421	ADCK5	8:144373101-144393242	protein_coding	+
ENSG00000150776	1102.14	-0.137665	0.088433	0.0954769	0.202523	NKAPD1	11:112074086-112085150	protein_coding	+
ENSG00000287859	13.2549	0.353648	0.442519	0.0954797	0.202523	AC008507.4	19:30058229-30060797	lncRNA	+
ENSG00000056097	8434.55	0.0828444	0.0500597	0.0955051	0.202557	ZFR	5:32354350-32444740	protein_coding	-
ENSG00000069943	627.444	-0.138062	0.0855042	0.0956194	0.202762	PIGB	15:55318960-55355648	protein_coding	+
ENSG00000183323	563.659	-0.178529	0.113847	0.0956304	0.202762	CCDC125	5:69280175-69332809	protein_coding	-
ENSG00000235138	35.4969	0.366136	0.353154	0.0956261	0.202762	AL445931.1	9:134054290-134058805	lncRNA	+
ENSG00000206561	9.6379	-0.269856	0.446918	0.0956749	0.202836	COLQ	3:15450133-15521751	protein_coding	-
ENSG00000205334	11.5683	0.365634	0.424281	0.0957991	0.20308	LINC01460	2:27705786-27715732	lncRNA	-
ENSG00000088035	530.992	-0.174389	0.110188	0.0958278	0.20312	ALG6	1:63367575-63438553	protein_coding	+
ENSG00000164342	49.8217	0.351273	0.432528	0.0959399	0.203338	TLR3	4:186069152-186088069	protein_coding	+
ENSG00000197915	42.8736	-0.352359	0.315402	0.095969	0.20338	HRNR	1:152212076-152224193	protein_coding	-
ENSG00000268798	77.6951	-0.35207	0.309239	0.0959924	0.203409	AC027307.3	19:1440839-1441938	lncRNA	+
ENSG00000147027	87.7394	0.248533	0.169576	0.0960166	0.20344	TMEM47	X:34627075-34657285	protein_coding	-
ENSG00000140557	4.58163	-0.127071	0.381608	0.0960848	0.203565	ST8SIA2	15:92393881-92468728	protein_coding	+
ENSG00000054598	394.759	-0.189975	0.119148	0.0961188	0.203617	FOXC1	6:1609915-1613897	protein_coding	+
ENSG00000285230	89.1348	-0.310831	0.239991	0.0961657	0.203696	RALY-AS1	20:33980679-33994357	lncRNA	-
ENSG00000130768	85.1086	-0.261065	0.18221	0.0962658	0.203888	SMPDL3B	1:27935000-27959157	protein_coding	+
ENSG00000167291	3268.04	0.248622	0.169801	0.0962762	0.20389	TBC1D16	17:79932343-80035872	protein_coding	-
ENSG00000257732	16.0778	0.367134	0.396503	0.0962867	0.203892	AC089983.1	12:104262314-104280722	lncRNA	-
ENSG00000174137	35.0992	0.351188	0.439603	0.0962991	0.203898	FAM53A	4:1617915-1684302	protein_coding	-
ENSG00000099822	2478.42	-0.115621	0.0709903	0.0963248	0.203912	HCN2	19:589881-617159	protein_coding	+
ENSG00000179627	216.673	-0.224837	0.150922	0.0963239	0.203912	ZBTB42	14:104800596-104804712	protein_coding	+
ENSG00000269533	4.56766	0.188507	0.410474	0.0963345	0.203912	AC003002.3	19:57389884-57419994	protein_coding	+
ENSG00000136709	4171.83	0.186133	0.117915	0.0963687	0.203965	WDR33	2:127701027-127811187	protein_coding	-
ENSG00000178162	118.857	-0.283905	0.206163	0.096393	0.203996	FAR2P2	2:130416755-130431363	transcribed_unprocessed_pseudogene	-
ENSG00000123352	2699.91	-0.076773	0.0449565	0.0964128	0.204018	SPATS2	12:49366584-49527424	protein_coding	+
ENSG00000067177	3644.19	0.145121	0.0910684	0.0964486	0.204074	PHKA1	X:72578814-72714319	protein_coding	-
ENSG00000117983	928.883	-0.36181	0.351782	0.0964816	0.204123	MUC5B	11:1223066-1262172	protein_coding	+
ENSG00000260911	3.68329	0.175567	0.4042	0.0965123	0.204168	AC135050.3	16:31043150-31049868	lncRNA	+
ENSG00000105829	1153.24	0.177398	0.110058	0.0965729	0.204226	BET1	7:93962762-94004382	protein_coding	-
ENSG00000108306	1178.8	-0.213496	0.138838	0.0965849	0.204226	FBXL20	17:39252663-39402523	protein_coding	-
ENSG00000172460	3.81496	0.187199	0.409326	0.0965707	0.204226	PRSS30P	16:2839568-2842744	transcribed_unitary_pseudogene	-
ENSG00000228175	30.3287	-0.358668	0.333125	0.0965732	0.204226	GEMIN8P4	1:89993593-89994321	processed_pseudogene	-
ENSG00000278861	10.1182	0.326213	0.460597	0.0965874	0.204226	AC117503.2	12:123655528-123656128	TEC	+
ENSG00000250327	11.2807	0.274838	0.45303	0.0967949	0.204645	RPSAP70	4:186157896-186158843	processed_pseudogene	+
ENSG00000100105	1599.08	-0.107372	0.0658672	0.0968432	0.204727	PATZ1	22:31325804-31346346	protein_coding	-
ENSG00000159377	7055.69	-0.197795	0.127084	0.0969189	0.204866	PSMB4	1:151399560-151401937	protein_coding	+
ENSG00000167394	905.096	0.14994	0.093698	0.0969839	0.204964	ZNF668	16:31060843-31074240	protein_coding	-
ENSG00000232775	55.2619	-0.352154	0.315138	0.096977	0.204964	BMS1P22	22:15805263-15820884	transcribed_unprocessed_pseudogene	-
ENSG00000159208	25.1394	0.36374	0.404164	0.0970005	0.204978	CIART	1:150282543-150287093	protein_coding	+
ENSG00000146067	1311.08	0.204678	0.129526	0.0970572	0.205078	FAM193B	5:177519789-177554563	protein_coding	-
ENSG00000276075	16.6602	-0.362005	0.407578	0.0970801	0.205106	AC027682.6	16:67517862-67528675	lncRNA	-
ENSG00000175985	4.3047	0.251302	0.442715	0.0971583	0.205251	PLEKHD1	14:69484692-69531551	protein_coding	+
ENSG00000186395	1591.51	-0.219552	0.146237	0.0972437	0.205391	KRT10	17:40818117-40822614	protein_coding	-
ENSG00000280054	11.9994	-0.312757	0.464301	0.0972347	0.205391	AC004241.5	12:47728151-47730598	TEC	-
ENSG00000160410	5212.11	-0.153941	0.0957911	0.0972649	0.205395	SHKBP1	19:40576853-40591399	protein_coding	+
ENSG00000214087	1104.5	-0.231283	0.164133	0.0972567	0.205395	ARL16	17:81681174-81683924	protein_coding	-
ENSG00000179630	173.391	0.31356	0.248362	0.0972792	0.205406	LACC1	13:43879284-43893932	protein_coding	+
ENSG00000166171	263.898	-0.277613	0.19851	0.0973253	0.205464	DPCD	10:101570560-101609662	protein_coding	+
ENSG00000184162	567.97	-0.203907	0.134065	0.0973262	0.205464	NR2C2AP	19:19201416-19203424	protein_coding	-
ENSG00000110756	1743.38	0.150908	0.0942719	0.0974111	0.205623	HPS5	11:18278668-18322198	protein_coding	-
ENSG00000135929	6.53132	0.256335	0.444249	0.0974371	0.205637	CYP27A1	2:218781749-218815293	protein_coding	+
ENSG00000158552	621.076	-0.175434	0.112134	0.0974656	0.205637	ZFAND2B	2:219195237-219209651	protein_coding	+
ENSG00000173614	307.95	0.216566	0.14299	0.0974606	0.205637	NMNAT1	1:9943428-9985501	protein_coding	+
ENSG00000204869	30.4058	-0.353776	0.327431	0.0974324	0.205637	IGFL4	19:46039748-46077118	protein_coding	-
ENSG00000286835	14.1465	0.348828	0.44102	0.0974503	0.205637	AL133477.2	9:96416724-96417377	lncRNA	-
ENSG00000037749	867.579	-0.273346	0.196882	0.0975148	0.205721	MFAP3	5:154038906-154220478	protein_coding	+
ENSG00000115935	717.803	0.216625	0.143052	0.0975337	0.20574	WIPF1	2:174559572-174682916	protein_coding	-
ENSG00000164897	1633.03	-0.211876	0.140796	0.0975597	0.205775	TMUB1	7:151081085-151083493	protein_coding	-
ENSG00000007923	2584.6	0.0982441	0.0609236	0.0975944	0.205787	DNAJC11	1:6634168-6701924	protein_coding	-
ENSG00000134533	20.9853	0.365753	0.362156	0.0975886	0.205787	RERG	12:15107783-15348675	protein_coding	-
ENSG00000160318	12.6684	0.318453	0.454704	0.0975866	0.205787	CLDND2	19:51367098-51369003	protein_coding	-
ENSG00000099377	569.067	0.188651	0.121787	0.0977639	0.206125	HSD3B7	16:30985207-30989147	protein_coding	+
ENSG00000006740	441.163	-0.180329	0.11541	0.0977799	0.206138	ARHGAP44	17:12789498-12991643	protein_coding	+
ENSG00000181274	617.269	-0.175304	0.111377	0.0978011	0.206163	FRAT2	10:97332497-97334709	protein_coding	-
ENSG00000215492	95.7133	-0.271339	0.19393	0.0979204	0.206394	HNRNPA1P7	18:32412214-32413176	processed_pseudogene	-
ENSG00000092529	4.57291	0.120395	0.376417	0.0979368	0.206408	CAPN3	15:42359500-42412318	protein_coding	+
ENSG00000247774	13.9576	-0.29139	0.450948	0.097962	0.206441	PCED1B-AS1	12:47205898-47216456	lncRNA	-
ENSG00000130699	1346.93	-0.153787	0.0972312	0.0980777	0.206644	TAF4	20:61953469-62065810	protein_coding	-
ENSG00000180817	5630.14	0.131885	0.0817555	0.0980716	0.206644	PPA1	10:70202835-70233911	protein_coding	-
ENSG00000116209	2376.79	0.150559	0.0932436	0.0982064	0.206875	TMEM59	1:54026681-54053504	protein_coding	-
ENSG00000256151	31.0069	-0.352387	0.32714	0.0981969	0.206875	ADGRD1-AS1	12:130990138-130993976	lncRNA	-
ENSG00000183891	261.817	0.215052	0.142234	0.0982317	0.206908	TTC32	2:19896631-19901983	protein_coding	-
ENSG00000159692	4025.07	-0.137948	0.0864689	0.0982459	0.206917	CTBP1	4:1211448-1249953	protein_coding	-
ENSG00000165572	825.351	-0.126529	0.0785567	0.0982955	0.207001	KBTBD6	13:41127569-41132746	protein_coding	-
ENSG00000069020	679.254	-0.256418	0.179075	0.0983421	0.207079	MAST4	5:66596361-67169595	protein_coding	+
ENSG00000153113	15972.6	0.148782	0.0957489	0.0984619	0.207297	CAST	5:96525267-96779595	protein_coding	+
ENSG00000279094	4.59204	-0.113678	0.377065	0.0984651	0.207297	LINC01670	21:5499151-5502542	lncRNA	-
ENSG00000189410	1873.64	0.17339	0.111664	0.098531	0.207396	SH2D5	1:20719731-20732837	protein_coding	-
ENSG00000279069	93.5247	-0.281593	0.205785	0.0985303	0.207396	AC015813.5	17:58006674-58008187	TEC	+
ENSG00000048342	844.632	-0.192966	0.125603	0.098563	0.207443	CC2D2A	4:15469865-15601557	protein_coding	+
ENSG00000113361	25.6689	0.354702	0.420955	0.0986085	0.207498	CDH6	5:31193686-31329146	protein_coding	+
ENSG00000173175	82.8917	-0.352362	0.332156	0.098607	0.207498	ADCY5	3:123282296-123449758	protein_coding	-
ENSG00000100519	4838.46	0.134072	0.0843949	0.0987887	0.207834	PSMC6	14:52707178-52728590	protein_coding	+
ENSG00000100731	2885.67	-0.201423	0.127241	0.0987884	0.207834	PCNX1	14:70907405-71115382	protein_coding	+
ENSG00000273145	40.0806	-0.348963	0.316053	0.0987976	0.207834	BX537318.1	22:46013606-46015498	lncRNA	+
ENSG00000119048	1081.78	-0.208553	0.135432	0.0988336	0.20789	UBE2B	5:134371179-134391992	protein_coding	+
ENSG00000168769	730.319	-0.25136	0.174668	0.0989092	0.208028	TET2	4:105145875-105279816	protein_coding	+
ENSG00000274897	45.9935	0.311754	0.243041	0.0989325	0.208057	PANO1	11:797511-799185	protein_coding	+
ENSG00000260317	5.41402	0.237263	0.434505	0.0989662	0.208107	AC009812.4	8:80541300-80543104	lncRNA	+
ENSG00000157216	933.367	0.1788	0.115242	0.0991617	0.208498	SSBP3	1:54225432-54413479	protein_coding	-
ENSG00000136274	22.861	0.358213	0.343471	0.0991777	0.208511	NACAD	7:45080437-45088969	protein_coding	-
ENSG00000035681	2563.31	0.138913	0.086469	0.099227	0.208594	NSMAF	8:58583508-58659853	protein_coding	-
ENSG00000048828	9019.19	-0.107326	0.0661473	0.0992393	0.2086	FAM120A	9:93451685-93566112	protein_coding	+
ENSG00000123131	4302.1	-0.180018	0.116033	0.0992502	0.2086	PRDX4	X:23664262-23686397	protein_coding	+
ENSG00000231731	8.63948	0.295284	0.45612	0.0992586	0.2086	AC010976.1	2:127455394-127514623	lncRNA	+
ENSG00000287250	2.11992	0.166861	0.399191	0.0992962	0.208658	AC073046.4	2:73823154-73824593	lncRNA	-
ENSG00000188338	2.93804	-0.0972374	0.371328	0.0993704	0.208794	SLC38A3	3:50205246-50221486	protein_coding	+
ENSG00000182621	175.421	0.266293	0.189302	0.0993892	0.208813	PLCB1	20:8077251-8968360	protein_coding	+
ENSG00000170634	104.802	-0.285278	0.210658	0.0994718	0.208948	ACYP2	2:53970838-54305300	protein_coding	+
ENSG00000184343	46.1425	0.35767	0.346597	0.0994733	0.208948	SRPK3	X:153776412-153785732	protein_coding	+
ENSG00000099949	1638.03	0.141139	0.0882186	0.0995342	0.209015	LZTR1	22:20982269-20999032	protein_coding	+
ENSG00000185900	384.123	-0.282866	0.204513	0.0995204	0.209015	POMK	8:43093506-43123434	protein_coding	+
ENSG00000260628	18.4303	0.30939	0.456721	0.0995264	0.209015	AC142381.3	16:31975803-32003728	transcribed_unprocessed_pseudogene	+
ENSG00000113742	3055.29	0.255807	0.170362	0.0996511	0.20924	CPEB4	5:173888349-173961980	protein_coding	+
ENSG00000143398	3821.66	0.120848	0.075786	0.099671	0.209241	PIP5K1A	1:151197949-151249536	protein_coding	+
ENSG00000144040	1115.48	-0.18779	0.12213	0.099667	0.209241	SFXN5	2:72942036-73075619	protein_coding	-
ENSG00000183576	3525.36	0.0750327	0.0475341	0.0997381	0.209361	SETD3	14:99397748-99480889	protein_coding	-
ENSG00000254911	3.95305	0.199378	0.414156	0.0997604	0.209388	SCARNA9	11:93721513-93721865	lncRNA	+
ENSG00000112964	4.55731	-0.17421	0.403112	0.0997986	0.209447	GHR	5:42423439-42721878	protein_coding	+
ENSG00000072858	118.41	-0.310374	0.243342	0.0998984	0.209636	SIDT1	3:113532296-113629578	protein_coding	+
ENSG00000286989	9.20041	-0.315055	0.458257	0.0999235	0.209668	AL691432.4	1:1600314-1602703	lncRNA	+
ENSG00000287918	5.4236	0.237959	0.434263	0.099989	0.209785	AF274853.1	X:151303384-151397142	lncRNA	-
ENSG00000269243	703.701	-0.158746	0.100762	0.100004	0.209796	AC008894.2	19:16123661-16139892	lncRNA	-
ENSG00000254859	6.29506	0.159244	0.39552	0.100017	0.209804	AC067930.3	8:143541973-143549729	lncRNA	-
ENSG00000240342	3436.56	-0.183514	0.117549	0.100059	0.209871	RPS2P5	12:118246084-118246962	processed_pseudogene	+
ENSG00000113580	10133.2	0.166999	0.10959	0.100254	0.21026	NR3C1	5:143277931-143435512	protein_coding	-
ENSG00000127955	4544.29	0.110294	0.0683526	0.100427	0.210587	GNAI1	7:79768028-80226181	protein_coding	+
ENSG00000268750	88.5129	0.29067	0.218543	0.10043	0.210587	AC010522.1	19:57819719-57858941	protein_coding	+
ENSG00000145088	92.731	-0.259175	0.184341	0.100472	0.210654	EAF2	3:121835183-121886526	protein_coding	+
ENSG00000237440	8.86615	0.126203	0.380797	0.100493	0.210678	AC008554.1	19:20535825-20565809	protein_coding	-
ENSG00000279265	13.6957	0.348305	0.434814	0.100532	0.210738	AC000123.2	7:127349833-127350293	TEC	-
ENSG00000108592	5097.59	-0.0827992	0.0512148	0.100579	0.210805	FTSJ3	17:63819433-63830012	protein_coding	-
ENSG00000278107	2.43031	-0.164882	0.397804	0.100583	0.210805	AC027575.2	18:76805151-76805736	lncRNA	-
ENSG00000258427	4.68272	-0.222491	0.427186	0.100621	0.210863	RBM8B	14:60397757-60398281	processed_pseudogene	+
ENSG00000258590	4.551	0.192696	0.41016	0.100668	0.210942	NBEAP1	15:20657638-20688408	transcribed_unprocessed_pseudogene	-
ENSG00000273680	19.6855	0.359556	0.407267	0.100715	0.211019	AC009318.2	12:29332733-29333383	lncRNA	-
ENSG00000280326	2.49154	0.137032	0.383654	0.10076	0.211094	AC067931.2	8:140591684-140593201	TEC	+
ENSG00000156170	558.389	0.15198	0.0960486	0.100774	0.211102	NDUFAF6	8:94895767-95116455	protein_coding	+
ENSG00000205981	465.309	-0.191056	0.125012	0.10091	0.211366	DNAJC19	3:180983709-180989774	protein_coding	-
ENSG00000106246	924.565	0.126081	0.0783996	0.100966	0.211463	PTCD1	7:99416739-99466163	protein_coding	-
ENSG00000170946	778.747	-0.150659	0.0953899	0.10101	0.211534	DNAJC24	11:31369840-31432835	protein_coding	+
ENSG00000228915	8.48063	0.268266	0.445866	0.101052	0.211602	OR7E128P	11:71893410-71894433	unprocessed_pseudogene	+
ENSG00000154134	142.705	0.311627	0.249895	0.101113	0.211696	ROBO3	11:124865432-124881471	protein_coding	+
ENSG00000156858	1111.82	-0.172999	0.112165	0.101117	0.211696	PRR14	16:30650717-30656440	protein_coding	+
ENSG00000230084	66.1564	0.347647	0.322126	0.101159	0.211761	AC006059.1	3:42601963-42654388	lncRNA	-
ENSG00000272884	29.7679	0.218337	0.424383	0.101168	0.211761	AC113189.4	17:7439506-7445966	lncRNA	+
ENSG00000161533	1908.21	-0.156123	0.0990683	0.101185	0.211776	ACOX1	17:75941507-75979177	protein_coding	-
ENSG00000265458	18.5029	-0.269947	0.443868	0.101195	0.211778	AC132938.3	17:82454140-82458521	lncRNA	-
ENSG00000023516	3251.43	0.189903	0.129164	0.10134	0.211916	AKAP11	13:42272152-42323261	protein_coding	+
ENSG00000105662	593.838	-0.151817	0.096755	0.101304	0.211916	CRTC1	19:18683678-18782333	protein_coding	+
ENSG00000118271	5.03065	0.207864	0.421325	0.101326	0.211916	TTR	18:31557010-31599021	protein_coding	+
ENSG00000158411	650.693	0.204467	0.135278	0.101289	0.211916	MITD1	2:99161427-99181058	protein_coding	-
ENSG00000186710	9.96911	-0.327496	0.450078	0.10134	0.211916	CFAP73	12:113149858-113159276	protein_coding	+
ENSG00000264522	1492.08	-0.215415	0.143316	0.101315	0.211916	OTUD7B	1:149937812-150010726	protein_coding	-
ENSG00000276337	2.31593	-0.182704	0.406298	0.101299	0.211916	AC105429.1	16:87470370-87474370	lncRNA	-
ENSG00000283559	2.98612	-0.0882191	0.369176	0.101299	0.211916	AC139491.6	5:176143078-176156989	transcribed_unprocessed_pseudogene	-
ENSG00000079134	1109.39	-0.177632	0.114584	0.101364	0.211942	THOC1	18:214520-268050	protein_coding	-
ENSG00000160563	911.525	-0.197778	0.13241	0.101373	0.211942	MED27	9:131852928-132079867	protein_coding	-
ENSG00000088854	674.175	0.19282	0.126582	0.101406	0.211992	C20orf194	20:3249305-3407625	protein_coding	-
ENSG00000226942	5.52114	0.305767	0.455886	0.101434	0.21203	IL9RP3	16:29336-38321	unprocessed_pseudogene	-
ENSG00000110925	998.493	0.191619	0.125081	0.101459	0.21204	CSRNP2	12:51061205-51083664	protein_coding	-
ENSG00000166199	468.601	-0.199688	0.132284	0.101458	0.21204	ALKBH3	11:43880811-43920274	protein_coding	+
ENSG00000225969	14.9988	0.337212	0.439523	0.101479	0.212061	ABHD11-AS1	7:73735038-73736158	transcribed_unitary_pseudogene	+
ENSG00000056487	45.0434	-0.352018	0.396081	0.101492	0.212067	PHF21B	22:44881162-45010005	protein_coding	-
ENSG00000276462	2.15396	0.156307	0.39401	0.101569	0.212208	BX255923.2	9:41100793-41119909	lncRNA	-
ENSG00000198393	698.889	-0.203606	0.135799	0.101614	0.212281	ZNF26	12:132986365-133032952	protein_coding	+
ENSG00000173517	1647.72	-0.267105	0.190164	0.101627	0.212288	PEAK1	15:77100656-77420144	protein_coding	-
ENSG00000130338	1083.3	-0.311249	0.242354	0.101692	0.212382	TULP4	6:158232236-158511828	protein_coding	+
ENSG00000164362	352.871	-0.298498	0.230526	0.101688	0.212382	TERT	5:1253147-1295047	protein_coding	-
ENSG00000215302	123.241	0.235132	0.161221	0.101737	0.212454	AC127502.1	15:30470779-30507623	transcribed_unprocessed_pseudogene	+
ENSG00000214736	2705.87	-0.153986	0.09781	0.101809	0.212565	TOMM6	6:41787662-41789898	protein_coding	+
ENSG00000231566	41.4142	0.340598	0.300808	0.101804	0.212565	LINC02595	X:45847042-45851541	lncRNA	-
ENSG00000137168	1736.3	-0.116384	0.0732126	0.101857	0.212644	PPIL1	6:36854827-36874803	protein_coding	-
ENSG00000134917	26.0603	0.351835	0.325772	0.102009	0.21294	ADAMTS8	11:130404923-130428609	protein_coding	-
ENSG00000271434	2.6879	0.0709411	0.364698	0.102067	0.213041	AL445237.1	10:124447152-124450048	lncRNA	+
ENSG00000267397	7.49784	0.28218	0.451374	0.102106	0.213101	AC090229.1	18:35716370-35717978	lncRNA	+
ENSG00000079335	211.257	-0.224921	0.153238	0.102189	0.213185	CDC14A	1:100345001-100520277	protein_coding	+
ENSG00000103184	10.6153	-0.167045	0.396457	0.102182	0.213185	SEC14L5	16:4958330-5019157	protein_coding	+
ENSG00000139641	4609.94	-0.119723	0.0750544	0.102166	0.213185	ESYT1	12:56118250-56144671	protein_coding	+
ENSG00000163960	1756.8	0.278453	0.203856	0.102216	0.213185	UBXN7	3:196347662-196432430	protein_coding	-
ENSG00000171155	1549.33	0.160201	0.103976	0.102209	0.213185	C1GALT1C1	X:120625674-120630054	protein_coding	-
ENSG00000198265	2485.2	0.32119	0.265555	0.102211	0.213185	HELZ	17:67070444-67245989	protein_coding	-
ENSG00000235701	2.72818	0.138776	0.386687	0.102215	0.213185	PCBP2P1	21:39171130-39172106	processed_pseudogene	-
ENSG00000135211	503.968	-0.193217	0.128593	0.102235	0.213205	TMEM60	7:77793728-77798434	protein_coding	-
ENSG00000272159	6.51984	0.198954	0.413793	0.102252	0.213219	AC087623.3	8:38408048-38408742	lncRNA	-
ENSG00000198026	1791.07	0.165844	0.106494	0.102287	0.213271	ZNF335	20:45948660-45972203	protein_coding	-
ENSG00000164815	1548.31	-0.174991	0.114629	0.102315	0.213289	ORC5	7:104126341-104208047	protein_coding	-
ENSG00000166821	254.218	0.232312	0.15915	0.102307	0.213289	PEX11A	15:89677764-89690783	protein_coding	-
ENSG00000124466	28.0139	0.345155	0.424055	0.102343	0.213327	LYPD3	19:43460787-43465608	protein_coding	-
ENSG00000128536	80.1031	0.299427	0.231245	0.102444	0.213516	CDHR3	7:105876796-106036432	protein_coding	+
ENSG00000124782	1715.75	0.2589	0.185909	0.102516	0.213646	RREB1	6:7107597-7251980	protein_coding	+
ENSG00000112305	1565.32	-0.0991364	0.0636365	0.102552	0.213701	SMAP1	6:70667776-70862015	protein_coding	+
ENSG00000141744	2.39244	-0.12964	0.380803	0.102568	0.213713	PNMT	17:39667981-39670475	protein_coding	+
ENSG00000203437	3.09288	0.164687	0.39764	0.102601	0.213761	AC022080.1	12:31465062-31465842	processed_pseudogene	+
ENSG00000169116	232.896	-0.243213	0.168486	0.102684	0.213912	PARM1	4:74933095-75050115	protein_coding	+
ENSG00000237813	25.5974	0.350025	0.33063	0.102727	0.213982	AC002066.1	7:116238260-116499465	lncRNA	-
ENSG00000181830	1433.43	0.121156	0.0759745	0.102806	0.214125	SLC35C1	11:45804072-45813015	protein_coding	+
ENSG00000196632	11.0147	0.247907	0.433124	0.102873	0.214222	WNK3	X:54192823-54358642	protein_coding	-
ENSG00000272822	17.6092	0.349635	0.41899	0.102871	0.214222	AC073610.2	12:48903503-48957365	protein_coding	-
ENSG00000260179	14.1929	0.350258	0.420519	0.10299	0.214445	AL162741.1	1:1249777-1251334	lncRNA	-
ENSG00000265763	285.051	0.241211	0.167126	0.103138	0.214734	ZNF488	10:47365496-47384293	protein_coding	-
ENSG00000088876	696.789	0.190529	0.125328	0.103151	0.21474	ZNF343	20:2481817-2524702	protein_coding	-
ENSG00000186468	21320.3	0.208285	0.134936	0.103163	0.214744	RPS23	5:82273320-82278396	protein_coding	-
ENSG00000108107	22202.7	0.203082	0.139532	0.10324	0.214882	RPL28	19:55385345-55403250	protein_coding	+
ENSG00000065665	589.468	-0.172647	0.115895	0.103275	0.214916	SEC61A2	10:12129637-12169961	protein_coding	+
ENSG00000283977	3.18025	-0.0264778	0.357272	0.103276	0.214916	AC084337.2	11:6481485-6508978	protein_coding	+
ENSG00000149451	10.5159	0.277917	0.445832	0.103298	0.214932	ADAM33	20:3667965-3682246	protein_coding	-
ENSG00000196712	7313.95	0.219658	0.149103	0.103304	0.214932	NF1	17:31094927-31382116	protein_coding	+
ENSG00000114520	1300.62	-0.165558	0.107106	0.103336	0.214979	SNX4	3:125446650-125520202	protein_coding	-
ENSG00000008513	739.901	-0.220459	0.149968	0.103489	0.215255	ST3GAL1	8:133454848-133571940	protein_coding	-
ENSG00000125355	8.9607	0.266184	0.443806	0.103488	0.215255	TMEM255A	X:120258650-120311556	protein_coding	-
ENSG00000166448	76.1301	0.346218	0.371154	0.10354	0.21534	TMEM130	7:98846488-98870771	protein_coding	-
ENSG00000158258	2.99435	0.179495	0.404868	0.103553	0.215347	CLSTN2	3:139935185-140577397	protein_coding	+
ENSG00000261616	23.1922	0.354804	0.363918	0.103568	0.215356	AC036108.3	15:99139317-99145370	lncRNA	+
ENSG00000262468	33.8702	0.336526	0.427581	0.103593	0.215387	LINC01569	16:4243943-4253817	lncRNA	-
ENSG00000272444	2.74582	-0.197164	0.413539	0.1038	0.215798	AL118558.4	14:101952416-101953063	lncRNA	+
ENSG00000247735	26.9799	-0.344064	0.324543	0.103877	0.215937	AC120114.1	16:29926836-29928933	lncRNA	+
ENSG00000234390	56.7811	-0.28872	0.218893	0.103962	0.216093	USP27X-AS1	X:49876724-49879241	lncRNA	-
ENSG00000119878	1174.04	0.16034	0.104603	0.104005	0.216162	CRIPT	2:46616416-46625742	protein_coding	+
ENSG00000073067	10.2477	0.213646	0.421043	0.104093	0.216322	CYP2W1	7:983181-989640	protein_coding	+
ENSG00000079263	3.86966	0.118112	0.377556	0.104146	0.216412	SP140	2:230203110-230313215	protein_coding	+
ENSG00000255121	48.6384	-0.350565	0.349337	0.10417	0.216419	AP003392.4	11:118994824-118998004	lncRNA	-
ENSG00000263786	21.2201	-0.351631	0.354668	0.104167	0.216419	AC022211.1	17:75145261-75146546	lncRNA	-
ENSG00000129055	1440.96	0.194721	0.128773	0.104211	0.216484	ANAPC13	3:134477706-134486716	protein_coding	-
ENSG00000273243	2.67281	-0.217471	0.422064	0.104223	0.216489	Z82243.1	22:45155539-45156011	lncRNA	-
ENSG00000137962	2660.68	0.217757	0.147485	0.104275	0.216575	ARHGAP29	1:94148988-94275068	protein_coding	-
ENSG00000251348	19.1204	0.354535	0.380723	0.104331	0.216671	HSPD1P11	5:95768999-95770700	processed_pseudogene	+
ENSG00000226149	4.33371	0.157987	0.393229	0.104397	0.216786	AL356124.1	6:129439485-129576047	lncRNA	-
ENSG00000206075	3.86197	0.171966	0.400843	0.104469	0.216914	SERPINB5	18:63476958-63505085	protein_coding	+
ENSG00000139684	2536.2	0.100598	0.0624901	0.10449	0.216936	ESD	13:46771256-46797161	protein_coding	-
ENSG00000177548	959.948	0.163711	0.105855	0.104499	0.216936	RABEP2	16:28904421-28936526	protein_coding	-
ENSG00000287431	267.272	0.175028	0.114729	0.104552	0.217024	AC027601.6	17:81339183-81345966	lncRNA	-
ENSG00000228672	299.284	-0.207546	0.139871	0.104668	0.217243	PROB1	5:139390592-139395713	protein_coding	-
ENSG00000162639	272.11	0.24653	0.173949	0.104852	0.217599	HENMT1	1:108648290-108661526	protein_coding	-
ENSG00000255445	3.82954	0.215904	0.421629	0.104859	0.217599	AP003072.2	11:93152075-93152750	processed_pseudogene	+
ENSG00000078699	1195.98	0.254195	0.181375	0.104961	0.217788	CBFA2T2	20:33490075-33650036	protein_coding	+
ENSG00000099940	1692.22	0.173127	0.113207	0.105118	0.218043	SNAP29	22:20859007-20891214	protein_coding	+
ENSG00000120533	2537.77	-0.195237	0.131205	0.105096	0.218043	ENY2	8:109334324-109345954	protein_coding	+
ENSG00000139629	366.394	-0.26083	0.193663	0.105117	0.218043	GALNT6	12:51351247-51392867	protein_coding	-
ENSG00000213949	74.7203	-0.325281	0.43286	0.105124	0.218043	ITGA1	5:52787896-52959210	protein_coding	+
ENSG00000225914	13.262	0.30158	0.447893	0.105148	0.218071	TSBP1-AS1	6:32254640-32407763	lncRNA	+
ENSG00000180801	655.941	-0.231949	0.170029	0.105201	0.218161	ARSJ	4:113900284-113979727	protein_coding	-
ENSG00000240694	2675.28	0.121354	0.0762757	0.105224	0.218188	PNMA2	8:26504701-26514092	protein_coding	-
ENSG00000204406	506.972	0.320495	0.264641	0.105334	0.218395	MBD5	2:148021011-148516971	protein_coding	+
ENSG00000248161	47.8732	0.3147	0.257027	0.105374	0.218456	AC098487.1	4:102418602-102450010	lncRNA	-
ENSG00000181704	2935.17	-0.188098	0.119954	0.105396	0.218479	YIPF6	X:68498562-68537282	protein_coding	+
ENSG00000179277	85.7058	-0.282846	0.214188	0.105444	0.21856	MEIS3P1	17:15786618-15787575	processed_pseudogene	+
ENSG00000076716	3.11085	0.200134	0.413731	0.105457	0.218565	GPC4	X:133300103-133415489	protein_coding	-
ENSG00000243970	321.209	0.255953	0.182396	0.105468	0.218567	PPIEL	1:39522280-39559671	transcribed_unprocessed_pseudogene	-
ENSG00000136014	37.6066	0.351226	0.372648	0.105504	0.218598	USP44	12:95516560-95551476	protein_coding	-
ENSG00000148926	3493.65	0.160465	0.10367	0.105498	0.218598	ADM	11:10305073-10307397	protein_coding	+
ENSG00000260339	11.4205	0.304571	0.449687	0.105541	0.218655	HEXA-AS1	15:72376113-72378788	lncRNA	+
ENSG00000177034	1722.19	0.143009	0.0927819	0.10561	0.218777	MTX3	5:79976731-79991265	protein_coding	-
ENSG00000102466	2.46958	0.109327	0.375106	0.105643	0.218824	FGF14	13:101710804-102402457	protein_coding	-
ENSG00000145214	746.782	0.15575	0.100806	0.105655	0.218826	DGKQ	4:958887-986895	protein_coding	-
ENSG00000171847	6.0324	0.235423	0.431287	0.105718	0.218915	FAM90A1	12:8221260-8227618	protein_coding	-
ENSG00000274021	30.268	0.345778	0.327924	0.105708	0.218915	AC024909.1	12:89351015-89353271	lncRNA	+
ENSG00000278921	16.1751	0.356955	0.409837	0.105791	0.219026	EPB41L4A-DT	5:112419583-112420978	lncRNA	+
ENSG00000287264	8.03033	-0.285305	0.450155	0.105792	0.219026	AP003778.1	11:59545602-59558882	lncRNA	+
ENSG00000198513	242.254	0.212266	0.142212	0.105823	0.21907	ATL1	14:50532509-50633068	protein_coding	+
ENSG00000135828	403.655	0.179381	0.118505	0.105864	0.219113	RNASEL	1:182573634-182589256	protein_coding	-
ENSG00000157349	1278.4	-0.187846	0.12517	0.105865	0.219113	DDX19B	16:70289663-70335283	protein_coding	+
ENSG00000065882	1331.06	-0.147533	0.0952649	0.105898	0.219161	TBC1D1	4:37891084-38139175	protein_coding	+
ENSG00000033800	2679.78	-0.192328	0.127861	0.105989	0.219253	PIAS1	15:68054179-68198603	protein_coding	+
ENSG00000151376	468.479	0.268849	0.198427	0.105972	0.219253	ME3	11:86441108-86672636	protein_coding	-
ENSG00000154114	805.574	-0.198965	0.133644	0.105977	0.219253	TBCEL	11:121024072-121090775	protein_coding	+
ENSG00000155367	13.1156	-0.350764	0.388914	0.10598	0.219253	PPM1J	1:112709994-112715477	protein_coding	-
ENSG00000174839	973.697	0.20576	0.139744	0.105994	0.219253	DENND6A	3:57625454-57693077	protein_coding	-
ENSG00000133193	2565.57	0.147466	0.0929913	0.10602	0.219264	FAM104A	17:73207353-73236753	protein_coding	-
ENSG00000267904	15.2255	0.349316	0.410175	0.106018	0.219264	AC024075.1	19:16639967-16640668	lncRNA	-
ENSG00000280709	4.33789	0.21188	0.419866	0.106091	0.21939	LINC02203	15:21552795-21653276	protein_coding	+
ENSG00000189283	14.3677	0.346555	0.401336	0.10611	0.219408	FHIT	3:59747277-61251459	protein_coding	-
ENSG00000127324	10.8549	-0.220486	0.426318	0.106153	0.219477	TSPAN8	12:71125085-71441898	protein_coding	-
ENSG00000110799	2.85509	0.147922	0.389527	0.106164	0.219479	VWF	12:5948874-6124770	protein_coding	-
ENSG00000090372	6719.52	-0.0903541	0.0573468	0.106186	0.219482	STRN4	19:46719511-46746994	protein_coding	-
ENSG00000111670	3072.53	0.184506	0.121269	0.106177	0.219482	GNPTAB	12:101745499-101830959	protein_coding	-
ENSG00000261898	3.22842	0.133271	0.383658	0.106283	0.219661	AC091153.4	17:4731756-4732371	lncRNA	-
ENSG00000131096	2.49612	0.100453	0.371844	0.106326	0.219729	PYY	17:43952738-44004469	protein_coding	-
ENSG00000182220	4357.73	-0.111064	0.0699931	0.106354	0.219745	ATP6AP2	X:40579372-40606848	protein_coding	+
ENSG00000251359	15.6163	0.341472	0.418501	0.106352	0.219745	WWC2-AS2	4:183097017-183099199	lncRNA	-
ENSG00000105887	10523.8	-0.109984	0.068412	0.106411	0.219821	MTPN	7:135926760-135977359	protein_coding	-
ENSG00000154316	13.55	0.337725	0.426736	0.106412	0.219821	TDH	8:11339637-11368452	transcribed_unitary_pseudogene	+
ENSG00000204653	9.32182	0.261339	0.440053	0.10653	0.220045	ASPDH	19:50511600-50514690	protein_coding	-
ENSG00000245711	3.83674	0.236875	0.431666	0.106594	0.220134	NADK2-AS1	5:36221055-36221902	lncRNA	+
ENSG00000250159	39.9831	-0.306411	0.252484	0.106591	0.220134	AC106791.1	5:137809780-137889394	lncRNA	-
ENSG00000236104	335.875	-0.170565	0.111487	0.106722	0.220356	ZBTB22	6:33314406-33317942	protein_coding	-
ENSG00000272037	4.31041	-0.249262	0.435979	0.106714	0.220356	AP002907.1	8:102256392-102257821	lncRNA	+
ENSG00000170374	3.80079	0.172454	0.400866	0.106754	0.220401	AC073611.1	12:53326575-53345315	protein_coding	-
ENSG00000265778	14.2486	0.247171	0.431915	0.106779	0.220432	AC018413.1	18:76491629-76493918	lncRNA	+
ENSG00000162885	1313.42	-0.1506	0.096746	0.106798	0.220449	B3GALNT2	1:235447190-235504452	protein_coding	-
ENSG00000232354	2.71426	0.126012	0.380538	0.10683	0.220493	VIPR1-AS1	3:42506465-42533258	lncRNA	-
ENSG00000126767	1716.56	-0.153302	0.0977649	0.106922	0.220663	ELK1	X:47635521-47650604	protein_coding	-
ENSG00000259431	382.983	-0.181838	0.121278	0.106967	0.220734	THTPA	14:23555988-23560271	protein_coding	+
ENSG00000107643	1116.17	-0.267533	0.199209	0.107014	0.22081	MAPK8	10:48306639-48439360	protein_coding	+
ENSG00000120738	32.9559	0.309887	0.250906	0.107095	0.220949	EGR1	5:138465479-138469303	protein_coding	+
ENSG00000127328	697.057	-0.224433	0.156282	0.107102	0.220949	RAB3IP	12:69738681-69823204	protein_coding	+
ENSG00000017260	3480.88	-0.0904179	0.0574787	0.107116	0.220956	ATP2C1	3:130850595-131016712	protein_coding	+
ENSG00000272572	10.3609	0.305824	0.445112	0.107196	0.221102	AL138762.1	10:100911103-100912739	lncRNA	-
ENSG00000168564	581.253	-0.149459	0.0990884	0.107274	0.221241	CDKN2AIP	4:183444635-183449064	protein_coding	+
ENSG00000131409	170.029	-0.247165	0.176065	0.107285	0.221242	LRRC4B	19:50516892-50568435	protein_coding	-
ENSG00000184261	21.6555	0.333131	0.425964	0.10735	0.221354	KCNK12	2:47516581-47570939	protein_coding	-
ENSG00000236700	2.61315	-0.166485	0.398166	0.1076	0.221848	LINC01010	6:134343307-134504581	lncRNA	+
ENSG00000160877	5443.74	-0.169161	0.107828	0.107729	0.222093	NACC1	19:13116862-13141147	protein_coding	+
ENSG00000225972	157.99	0.278199	0.207676	0.10774	0.222094	MTND1P23	1:629062-629433	unprocessed_pseudogene	+
ENSG00000214832	6.73575	-0.303778	0.446054	0.107781	0.222158	UPF3AP2	17:20375369-20376840	transcribed_processed_pseudogene	-
ENSG00000125485	1453.08	0.122391	0.0758736	0.107807	0.222174	DDX31	9:132592997-132670401	protein_coding	-
ENSG00000203952	8.14285	0.267698	0.442378	0.10781	0.222174	CCDC160	X:134237047-134246207	protein_coding	+
ENSG00000204060	36.6321	-0.324374	0.280508	0.107822	0.222178	FOXO6	1:41361922-41383590	protein_coding	+
ENSG00000122390	3143.93	-0.118839	0.0750342	0.107849	0.222212	NAA60	16:3443649-3486953	protein_coding	+
ENSG00000100987	70.0083	0.312875	0.258643	0.107887	0.22224	VSX1	20:25070885-25082365	protein_coding	-
ENSG00000131779	555.558	0.126073	0.080132	0.107876	0.22224	PEX11B	1:145911350-145918717	protein_coding	-
ENSG00000213204	3.21391	-0.0746808	0.365845	0.107904	0.22224	AL049697.1	6:87408012-87511634	protein_coding	+
ENSG00000255050	9.99011	0.0957346	0.370884	0.107903	0.22224	AC067930.4	8:143573490-143577397	lncRNA	+
ENSG00000114933	1013.68	0.235274	0.159431	0.10799	0.222397	INO80D	2:205993721-206086303	protein_coding	-
ENSG00000272758	917.559	0.103555	0.0656235	0.108001	0.222397	AC083798.2	3:122416207-122443180	lncRNA	+
ENSG00000261098	26.8939	0.347645	0.356662	0.108165	0.222714	AP000766.1	11:107312132-107316271	lncRNA	-
ENSG00000130021	1759.13	0.106407	0.0676054	0.108178	0.22272	PUDP	X:6667865-7148190	protein_coding	-
ENSG00000128340	7.13404	-0.244634	0.4312	0.10819	0.222722	RAC2	22:37225270-37244448	protein_coding	-
ENSG00000134684	6674.47	0.109214	0.0725802	0.108366	0.223063	YARS	1:32775237-32818153	protein_coding	-
ENSG00000265354	3734.47	-0.125553	0.0806576	0.108437	0.223189	TIMM23	10:45972489-46003742	protein_coding	+
ENSG00000113282	6720.11	-0.107122	0.0672249	0.108471	0.223236	CLINT1	5:157785743-157859175	protein_coding	-
ENSG00000236514	3.71217	0.190055	0.408531	0.108482	0.223239	AL135791.1	10:37857740-37859110	lncRNA	+
ENSG00000261787	9.61324	-0.300599	0.442426	0.108662	0.223586	TCF24	8:66946501-66962591	protein_coding	-
ENSG00000240137	45.8959	-0.31387	0.428581	0.108718	0.22368	ERICH6-AS1	3:150703564-150723005	lncRNA	+
ENSG00000135094	17.181	-0.343981	0.391528	0.10875	0.223726	SDS	12:113392445-113426301	protein_coding	-
ENSG00000163322	311.511	0.255388	0.186401	0.108803	0.223813	ABRAXAS1	4:83459517-83523348	protein_coding	-
ENSG00000104237	3.96888	0.129222	0.380943	0.108877	0.223944	RP1	8:54509422-54871720	protein_coding	+
ENSG00000224905	6.10744	-0.222472	0.421902	0.108893	0.223956	AP001347.1	21:14027419-14144468	lncRNA	+
ENSG00000104826	4.16613	0.207904	0.417277	0.108918	0.223985	LHB	19:49015980-49017090	protein_coding	-
ENSG00000109466	819.25	0.139329	0.0885759	0.108958	0.224023	KLHL2	4:165207561-165323156	protein_coding	+
ENSG00000128596	85.9205	0.338906	0.327407	0.108948	0.224023	CCDC136	7:128790757-128822132	protein_coding	+
ENSG00000141698	3330.81	-0.117806	0.0748556	0.109005	0.224085	NT5C3B	17:41825181-41836263	protein_coding	-
ENSG00000260272	11.3918	-0.201952	0.414138	0.109008	0.224085	AC093525.2	16:2496032-2520218	protein_coding	+
ENSG00000105372	55164.7	0.220922	0.154208	0.109038	0.224125	RPS19	19:41859918-41872926	protein_coding	+
ENSG00000132109	566.968	0.148831	0.0952782	0.109133	0.224299	TRIM21	11:4384897-4393702	protein_coding	-
ENSG00000283580	43.9547	-0.344953	0.35464	0.109188	0.224389	AC098484.3	1:42767292-42794493	protein_coding	+
ENSG00000134444	1722.02	-0.137795	0.0889538	0.109268	0.224533	RELCH	18:62187255-62310217	protein_coding	+
ENSG00000164182	586.075	-0.198914	0.135865	0.109311	0.2246	NDUFAF2	5:60945205-61153026	protein_coding	+
ENSG00000227107	2.78109	0.153417	0.391643	0.109339	0.224636	AC104667.1	2:237612977-237626525	lncRNA	+
ENSG00000121058	1810.72	0.0998348	0.0631886	0.109371	0.224681	COIL	17:56938199-56961050	protein_coding	-
ENSG00000240280	5.86513	0.148661	0.389398	0.109418	0.224755	TCAM1P	17:63849292-63864379	transcribed_unitary_pseudogene	+
ENSG00000151617	58.5888	0.321328	0.276948	0.109461	0.224821	EDNRA	4:147480917-147544954	protein_coding	+
ENSG00000117834	11.7268	0.177295	0.399438	0.109505	0.224891	SLC5A9	1:48222685-48248644	protein_coding	+
ENSG00000287787	20.381	0.346001	0.382699	0.109536	0.224932	AC092275.1	16:85227203-85309176	lncRNA	+
ENSG00000183668	2.77964	0.209655	0.418325	0.109579	0.225	PSG9	19:43211791-43269530	protein_coding	-
ENSG00000257335	270.813	-0.252817	0.180162	0.109627	0.225055	MGAM	7:141907813-142106747	protein_coding	+
ENSG00000259661	133.22	0.314145	0.263752	0.109621	0.225055	AC068831.4	15:90920218-90921186	lncRNA	-
ENSG00000112110	2418.34	0.135579	0.0884834	0.109703	0.22519	MRPL18	6:159789812-159798436	protein_coding	+
ENSG00000182149	5091.74	0.0757485	0.0494697	0.109732	0.225204	IST1	16:71845996-71931199	protein_coding	+
ENSG00000229036	79.2804	0.30265	0.246361	0.109742	0.225204	VDAC1P8	6:143490424-143506406	transcribed_processed_pseudogene	+
ENSG00000272588	4.51263	0.243646	0.432801	0.109741	0.225204	AC139887.4	4:757022-757740	lncRNA	-
ENSG00000285508	262.711	-0.197365	0.411914	0.109786	0.225273	AL034430.1	20:10413520-10431922	protein_coding	-
ENSG00000183770	219.157	-0.178915	0.120133	0.1098	0.225281	FOXL2	3:138944224-138947137	protein_coding	-
ENSG00000285190	10.5167	-0.2678	0.439295	0.109819	0.225299	AC018754.1	5:87412342-87499340	lncRNA	+
ENSG00000103512	8307.73	-0.12726	0.0823195	0.109832	0.225304	NOMO1	16:14833721-14896157	protein_coding	+
ENSG00000111142	6988.22	-0.145327	0.0959929	0.109849	0.225316	METAP2	12:95473520-95515839	protein_coding	+
ENSG00000125462	511.555	-0.232609	0.164288	0.109881	0.225361	C1orf61	1:156404250-156430701	protein_coding	-
ENSG00000260220	2.71729	0.136832	0.385292	0.109946	0.225471	CCDC187	9:136249971-136306901	protein_coding	-
ENSG00000136444	2602.61	-0.110328	0.0747551	0.10998	0.225499	RSAD1	17:50478860-50485974	protein_coding	+
ENSG00000213793	2.06218	0.107283	0.3742	0.10998	0.225499	ZNF888	19:52904417-52923481	protein_coding	-
ENSG00000228412	35.7555	-0.335075	0.309483	0.110216	0.22596	AL022068.1	6:19323428-19839080	lncRNA	-
ENSG00000272097	9.57228	-0.305069	0.43733	0.110228	0.225965	AL024498.1	6:10743324-10747663	lncRNA	-
ENSG00000168175	5234.24	-0.13655	0.08879	0.110371	0.226235	MAPK1IP1L	14:55051647-55070194	protein_coding	+
ENSG00000171621	1165.46	-0.172696	0.1157	0.110576	0.226632	SPSB1	1:9292894-9369532	protein_coding	+
ENSG00000225746	26.7581	-0.284146	0.437158	0.110586	0.226632	MEG8	14:100894770-101038859	lncRNA	+
ENSG00000099899	1163.07	-0.159155	0.10456	0.110633	0.226684	TRMT2A	22:20111875-20117392	protein_coding	-
ENSG00000176915	5281.8	-0.0800573	0.0504411	0.110643	0.226684	ANKLE2	12:132725503-132761832	protein_coding	-
ENSG00000280924	21.6531	0.343745	0.348021	0.110629	0.226684	LINC00628	1:204368431-204369719	lncRNA	-
ENSG00000072134	1692.54	-0.16447	0.109502	0.110675	0.226728	EPN2	17:19215615-19336715	protein_coding	+
ENSG00000096746	9522.56	0.09175	0.0588549	0.110692	0.226742	HNRNPH3	10:68331174-68343191	protein_coding	+
ENSG00000164066	297.322	0.317558	0.26976	0.110716	0.22677	INTU	4:127623271-127726737	protein_coding	+
ENSG00000139998	2758.25	-0.114046	0.073256	0.110731	0.22678	RAB15	14:64945814-64973226	protein_coding	-
ENSG00000177182	20.9054	0.257824	0.426003	0.110771	0.22684	CLVS1	8:61057158-61501645	protein_coding	+
ENSG00000159267	782.921	-0.231404	0.169119	0.110791	0.226858	HLCS	21:36750888-36990236	protein_coding	-
ENSG00000085382	389.445	-0.22294	0.156065	0.110819	0.226895	HACE1	6:104728094-104859919	protein_coding	-
ENSG00000115756	4007.18	0.134907	0.0883981	0.110895	0.227027	HPCAL1	2:10302889-10427617	protein_coding	+
ENSG00000101307	22.6891	-0.336995	0.404046	0.110938	0.227094	SIRPB1	20:1563521-1620061	protein_coding	-
ENSG00000223658	40.741	-0.310016	0.259422	0.110959	0.227095	C1GALT1C1L	2:43675151-43676429	protein_coding	-
ENSG00000227345	1846.38	0.10039	0.064121	0.110954	0.227095	PARG	10:49818279-49970203	protein_coding	-
ENSG00000130818	191.88	0.29251	0.232416	0.110978	0.227112	ZNF426	19:9523223-9538645	protein_coding	-
ENSG00000238266	400.142	-0.202516	0.138625	0.111018	0.227149	LINC00707	10:6779549-6879450	lncRNA	+
ENSG00000278952	11.4953	0.29304	0.443097	0.111009	0.227149	AP003068.4	11:65118310-65119111	TEC	+
ENSG00000141568	5157.09	-0.159216	0.105713	0.111142	0.227345	FOXK2	17:82519713-82644662	protein_coding	+
ENSG00000183145	40.8022	-0.334876	0.320242	0.111145	0.227345	RIPPLY3	21:37006150-37019662	protein_coding	+
ENSG00000256338	22.879	-0.343386	0.358895	0.11114	0.227345	RPL41P2	15:28315651-28316059	processed_pseudogene	+
ENSG00000004779	2625.87	-0.192108	0.129402	0.111173	0.227381	NDUFAB1	16:23581014-23596316	protein_coding	-
ENSG00000185090	1203.02	0.14136	0.0924319	0.111222	0.227458	MANEAL	1:37793802-37801137	protein_coding	+
ENSG00000147400	1973.08	0.181056	0.121282	0.11127	0.227535	CETN2	X:152826973-152830777	protein_coding	-
ENSG00000196405	915.262	-0.112193	0.0719303	0.111289	0.227553	EVL	14:99971449-100144236	protein_coding	+
ENSG00000141447	827.121	-0.160952	0.108685	0.111308	0.227568	OSBPL1A	18:24162045-24397880	protein_coding	-
ENSG00000168228	319.528	-0.161614	0.106605	0.111339	0.227611	ZCCHC4	4:25312774-25370383	protein_coding	+
ENSG00000205542	45593.5	-0.198577	0.137465	0.111377	0.227668	TMSB4X	X:12975110-12977227	protein_coding	+
ENSG00000258984	2.75886	-0.12618	0.380401	0.111429	0.227751	UBE2F-SCLY	2:237967014-238099412	protein_coding	+
ENSG00000285628	166.616	0.247631	0.180196	0.111544	0.227965	AC126755.6	16:18318008-18344283	lncRNA	-
ENSG00000165521	73.8891	-0.322715	0.286559	0.111588	0.228034	AL121768.1	14:88612431-88792752	protein_coding	-
ENSG00000144426	1066.62	0.20828	0.143161	0.11163	0.228088	NBEAL1	2:203014879-203226378	protein_coding	+
ENSG00000172548	232.677	0.228418	0.160778	0.111657	0.228088	NIPAL4	5:157460019-157474717	protein_coding	+
ENSG00000174718	1681.34	0.21228	0.145148	0.111651	0.228088	RESF1	12:31959370-31993107	protein_coding	+
ENSG00000203778	123.412	-0.289376	0.227687	0.111643	0.228088	FAM229B	6:112087591-112102790	protein_coding	+
ENSG00000164694	4.28783	0.190671	0.407981	0.11169	0.228133	FNDC1	6:159169400-159272108	protein_coding	+
ENSG00000107175	2171.43	0.136202	0.0887129	0.111789	0.228313	CREB3	9:35732598-35736999	protein_coding	+
ENSG00000266086	814.6	-0.268836	0.202784	0.111818	0.228352	AC015813.2	17:57989038-58007246	protein_coding	-
ENSG00000157212	1777.4	0.111637	0.0726242	0.111853	0.2284	PAXIP1	7:154943687-155003084	protein_coding	-
ENSG00000089847	53.1994	0.322014	0.283964	0.112121	0.228905	ANKRD24	19:4183354-4224814	protein_coding	+
ENSG00000103710	19.4809	0.33488	0.407598	0.11212	0.228905	RASL12	15:65053337-65076690	protein_coding	-
ENSG00000108946	14709.4	0.117608	0.0765124	0.112165	0.228972	PRKAR1A	17:68511780-68551319	protein_coding	+
ENSG00000103313	2.18882	0.0971507	0.371055	0.112231	0.229074	MEFV	16:3242028-3256627	protein_coding	-
ENSG00000266976	15.9791	0.303233	0.432642	0.112237	0.229074	AC079466.1	19:28606688-28615229	lncRNA	+
ENSG00000269846	3.39564	-0.196191	0.410244	0.112247	0.229074	AL136172.1	20:37095785-37097178	lncRNA	+
ENSG00000140950	1289.1	-0.154987	0.0998861	0.112261	0.229082	MEAK7	16:84476355-84554033	protein_coding	-
ENSG00000261476	4.9521	0.206112	0.41495	0.11232	0.22918	AC009163.3	16:75458252-75460017	lncRNA	-
ENSG00000167984	42.6351	0.324447	0.290764	0.112401	0.229302	NLRC3	16:3539033-3577403	protein_coding	-
ENSG00000176024	158.023	0.312541	0.267721	0.112395	0.229302	ZNF613	19:51927147-51948759	protein_coding	+
ENSG00000090776	447.936	-0.158189	0.1046	0.112455	0.22937	EFNB1	X:68829021-68842160	protein_coding	+
ENSG00000234911	10.8665	-0.315136	0.432048	0.112456	0.22937	TEX21P	14:64341673-64387986	transcribed_unitary_pseudogene	-
ENSG00000087266	693.381	0.246788	0.174763	0.112476	0.229389	SH3BP2	4:2793071-2841098	protein_coding	+
ENSG00000059691	514.027	-0.156098	0.102242	0.112498	0.229412	GATB	4:151670504-151761007	protein_coding	-
ENSG00000142694	298.435	0.229678	0.164513	0.11253	0.229456	EVA1B	1:36322031-36324154	protein_coding	-
ENSG00000251365	72.7096	0.271924	0.206967	0.11255	0.229475	LINC02236	5:6765891-6833120	lncRNA	+
ENSG00000172201	693.337	0.115358	0.0745374	0.112714	0.229788	ID4	6:19837370-19842197	protein_coding	+
ENSG00000121350	898.752	-0.168891	0.114133	0.112745	0.229813	PYROXD1	12:21437615-21471250	protein_coding	+
ENSG00000184752	1322.28	-0.205528	0.137573	0.112748	0.229813	NDUFA12	12:94897055-95003748	protein_coding	-
ENSG00000172062	2145.67	0.229157	0.162117	0.112822	0.229941	SMN1	5:70925030-70953942	protein_coding	+
ENSG00000145391	7309.98	0.160192	0.108965	0.112856	0.229988	SETD7	4:139495941-139606699	protein_coding	-
ENSG00000198003	32.3312	0.33028	0.391828	0.112913	0.230082	CCDC151	19:11420604-11435782	protein_coding	-
ENSG00000181652	13.6805	0.214683	0.416518	0.112975	0.230189	ATG9B	7:151012209-151024499	protein_coding	-
ENSG00000270061	2.17194	-0.181216	0.40338	0.113005	0.230228	AC068790.5	12:123969990-123970344	lncRNA	-
ENSG00000163191	8826.46	-0.146376	0.0935037	0.11305	0.230276	S100A11	1:152032506-152047907	protein_coding	-
ENSG00000166401	236.403	0.230631	0.164262	0.113048	0.230276	SERPINB8	18:63969925-64019779	protein_coding	+
ENSG00000223842	3.0816	-0.17006	0.398349	0.11307	0.230294	AL360093.1	1:219222248-219225497	lncRNA	-
ENSG00000253948	11.6971	0.309107	0.432322	0.113083	0.230298	AC104986.2	8:98958277-99013743	lncRNA	-
ENSG00000285955	10.5227	-0.257195	0.427133	0.113119	0.23035	BX842242.1	10:122435924-122461383	lncRNA	-
ENSG00000260583	3.06667	0.114613	0.375956	0.113212	0.230518	AP000223.1	21:25582770-25583326	lncRNA	-
ENSG00000005243	192.422	-0.258877	0.194627	0.113311	0.230697	COPZ2	17:48026167-48038030	protein_coding	-
ENSG00000287326	2.85809	0.155616	0.392218	0.113369	0.230793	AL589787.1	10:126425930-126460957	lncRNA	+
ENSG00000175745	277.273	-0.208048	0.145087	0.113452	0.230911	NR2F1	5:93583222-93594611	protein_coding	+
ENSG00000182685	253.725	0.267741	0.20299	0.113459	0.230911	BRICD5	16:2209253-2211950	protein_coding	-
ENSG00000256981	11.3214	-0.279381	0.446756	0.113448	0.230911	AC134349.2	12:11158785-11159694	unprocessed_pseudogene	-
ENSG00000161526	2828.71	-0.142164	0.0945548	0.113515	0.230981	SAP30BP	17:75667251-75708062	protein_coding	+
ENSG00000197372	349.142	-0.233709	0.167853	0.113506	0.230981	ZNF675	19:23525631-23687220	protein_coding	-
ENSG00000175334	6785.16	-0.189113	0.124556	0.113583	0.231097	BANF1	11:66002228-66004149	protein_coding	+
ENSG00000090263	1584.89	0.195162	0.133638	0.113596	0.231102	MRPS33	7:141002610-141015228	protein_coding	-
ENSG00000171824	2153.14	-0.167411	0.112056	0.113616	0.231121	EXOSC10	1:11066618-11099869	protein_coding	-
ENSG00000130958	770.746	0.147503	0.0966889	0.113654	0.231176	SLC35D2	9:96313444-96383711	protein_coding	-
ENSG00000106392	1479.15	-0.149021	0.0999607	0.113687	0.231222	C1GALT1	7:7156934-7248651	protein_coding	+
ENSG00000115155	37.5775	-0.309209	0.410964	0.113717	0.231253	OTOF	2:26457203-26558698	protein_coding	-
ENSG00000280182	10.6383	-0.300639	0.441971	0.113724	0.231253	AC131888.1	16:81261924-81264091	TEC	-
ENSG00000116752	950.475	-0.169844	0.113294	0.113801	0.231388	BCAS2	1:114567557-114581629	protein_coding	-
ENSG00000242252	7.86101	0.256064	0.433952	0.113842	0.231449	BGLAP	1:156242184-156243317	protein_coding	+
ENSG00000261949	6.77511	-0.259325	0.439728	0.113968	0.231683	GFY	19:49423749-49428818	protein_coding	+
ENSG00000101079	2908.26	0.0946938	0.0612644	0.114106	0.231919	NDRG3	20:36651766-36746090	protein_coding	-
ENSG00000163879	6.22446	0.147085	0.385955	0.114097	0.231919	DNALI1	1:37556919-37566857	protein_coding	+
ENSG00000198482	19.6326	0.249634	0.426671	0.114164	0.232016	ZNF808	19:52527652-52564464	protein_coding	+
ENSG00000197980	15.4725	-0.319032	0.415468	0.114254	0.232177	LEKR1	3:156825481-157046129	protein_coding	+
ENSG00000212125	3.80468	-0.237913	0.427034	0.114334	0.232317	TAS2R15P	12:10964425-10965352	unprocessed_pseudogene	-
ENSG00000232386	18.4562	0.338428	0.380358	0.114372	0.232372	AC015712.1	15:100849561-100861756	lncRNA	+
ENSG00000181982	178.657	0.288463	0.230283	0.114407	0.232422	CCDC149	4:24806117-24980204	protein_coding	-
ENSG00000162390	330.835	0.179229	0.119305	0.114546	0.232681	ACOT11	1:54542257-54639192	protein_coding	+
ENSG00000279086	4.87233	0.204693	0.413118	0.114565	0.232698	AC073130.3	7:116209234-116211511	TEC	-
ENSG00000262185	20.2293	0.328316	0.407462	0.114636	0.232821	AC005736.1	16:3930806-3950586	lncRNA	-
ENSG00000176171	2907.58	0.102966	0.0660269	0.114702	0.232933	BNIP3	10:131966455-131982013	protein_coding	-
ENSG00000270956	14.8394	-0.32202	0.42895	0.114818	0.233145	AC009948.3	2:178541125-178541799	lncRNA	+
ENSG00000184319	389.313	-0.22435	0.160223	0.114877	0.233243	RPL23AP82	22:50756948-50801309	transcribed_unprocessed_pseudogene	+
ENSG00000188368	209.157	-0.244161	0.179063	0.114905	0.233279	PRR19	19:42302098-42310821	protein_coding	+
ENSG00000144158	4.34868	-0.245806	0.430259	0.114928	0.233304	AL078621.1	2:113657908-113658675	processed_pseudogene	+
ENSG00000100403	4045.28	0.0893878	0.0575372	0.114969	0.233364	ZC3H7B	22:41301525-41360147	protein_coding	+
ENSG00000167257	745.422	0.203448	0.143213	0.115013	0.23341	RNF214	11:117232625-117286454	protein_coding	+
ENSG00000272482	3.92833	-0.23022	0.423981	0.115013	0.23341	AC254633.1	1:12618900-12619244	lncRNA	-
ENSG00000109163	3.97479	-0.166911	0.396687	0.115066	0.233494	GNRHR	4:67739328-67754360	protein_coding	-
ENSG00000251533	11.9671	-0.334541	0.392908	0.115152	0.233647	LINC00605	14:103187221-103189028	lncRNA	-
ENSG00000087191	8105.67	-0.148307	0.0971909	0.115321	0.233946	PSMC5	17:63827152-63832026	protein_coding	+
ENSG00000213533	741.875	0.247982	0.182897	0.115316	0.233946	STIMATE	3:52836219-52897548	protein_coding	-
ENSG00000118579	1065.05	-0.329101	0.327727	0.115498	0.234229	MED28	4:17614641-17634105	protein_coding	+
ENSG00000159140	13839.2	0.188789	0.128923	0.11549	0.234229	SON	21:33543038-33577514	protein_coding	+
ENSG00000160183	4.23183	0.149153	0.38904	0.115504	0.234229	TMPRSS3	21:42371837-42396091	protein_coding	-
ENSG00000188342	1162.77	-0.152108	0.105262	0.115489	0.234229	GTF2F2	13:45120510-45284893	protein_coding	+
ENSG00000103423	5107.99	0.0789474	0.050636	0.115572	0.234343	DNAJA3	16:4425805-4456775	protein_coding	+
ENSG00000227811	34.1178	-0.329993	0.400691	0.115642	0.234465	INKA2-AS1	1:111739579-111747798	lncRNA	+
ENSG00000155329	655.441	-0.202159	0.140058	0.115711	0.234545	ZCCHC10	5:132996985-133026604	protein_coding	-
ENSG00000261526	79.3049	-0.28864	0.232247	0.115726	0.234545	AC012615.1	19:1874871-1876169	lncRNA	-
ENSG00000279329	41.9922	-0.289509	0.233859	0.115719	0.234545	AC020910.5	19:34675717-34677581	TEC	-
ENSG00000287078	4.07042	0.180518	0.402734	0.115695	0.234545	AL513218.2	1:52365443-52367865	lncRNA	+
ENSG00000213906	805.878	0.219577	0.153894	0.115742	0.234557	LTB4R2	14:24305734-24312053	protein_coding	+
ENSG00000179943	1594.59	0.129005	0.0846632	0.11586	0.234774	FIZ1	19:55591376-55601970	protein_coding	-
ENSG00000189079	2375.17	-0.175782	0.117475	0.115879	0.234789	ARID2	12:45729706-45908040	protein_coding	+
ENSG00000180353	4.56886	0.232404	0.424817	0.115939	0.234889	HCLS1	3:121631399-121660927	protein_coding	-
ENSG00000100335	2718.91	-0.153118	0.103891	0.116255	0.235494	MIEF1	22:39499432-39518132	protein_coding	+
ENSG00000128714	14.5538	0.322736	0.415972	0.11626	0.235494	HOXD13	2:176092721-176095944	protein_coding	+
ENSG00000127554	1489.84	-0.170793	0.116522	0.116292	0.235537	GFER	16:1984193-1987749	protein_coding	+
ENSG00000171928	3548.04	0.136353	0.0897114	0.116371	0.235638	TVP23B	17:18781111-18806714	protein_coding	+
ENSG00000179941	520.121	0.174716	0.117893	0.116386	0.235638	BBS10	12:76344474-76348415	protein_coding	-
ENSG00000275963	2.75059	0.157782	0.392781	0.116376	0.235638	AC008115.4	12:12648939-12649713	lncRNA	+
ENSG00000277324	7.13114	0.233401	0.425628	0.116359	0.235638	AC093462.1	18:54268346-54270028	lncRNA	-
ENSG00000226752	526.249	0.212471	0.148697	0.116433	0.235712	CUTALP	9:120824828-120854385	transcribed_unitary_pseudogene	+
ENSG00000215790	755.64	0.231562	0.166681	0.11647	0.235765	SLC35E2A	1:1724838-1745999	protein_coding	-
ENSG00000125814	357.259	-0.168408	0.113351	0.116496	0.235795	NAPB	20:23374519-23421519	protein_coding	-
ENSG00000121966	18.1922	0.319138	0.405481	0.116603	0.235989	CXCR4	2:136114349-136118165	protein_coding	-
ENSG00000174951	19.5072	-0.334862	0.377871	0.116626	0.236012	FUT1	19:48748011-48755390	protein_coding	-
ENSG00000104980	1692.25	0.0988318	0.0639149	0.116661	0.236039	TIMM44	19:7926718-7943667	protein_coding	-
ENSG00000152894	1759.99	0.216547	0.154447	0.116655	0.236039	PTPRK	6:127968779-128520674	protein_coding	-
ENSG00000162396	272.775	0.167311	0.112637	0.116687	0.236048	PARS2	1:54756898-54764523	protein_coding	-
ENSG00000243696	40.6514	0.320344	0.299583	0.116687	0.236048	AC006254.1	3:52813282-52835729	protein_coding	-
ENSG00000152822	4.5886	0.196797	0.408249	0.116701	0.236053	GRM1	6:146027646-146437601	protein_coding	+
ENSG00000103365	3799.93	-0.183349	0.126556	0.116737	0.236082	GGA2	16:23463542-23521995	protein_coding	-
ENSG00000134107	4968.5	-0.101175	0.0657313	0.116733	0.236082	BHLHE40	3:4979116-4985323	protein_coding	+
ENSG00000232188	2.8242	0.18199	0.403252	0.116749	0.236085	AL354714.3	1:160931739-160934380	lncRNA	-
ENSG00000228624	2.07617	-0.11943	0.378393	0.116767	0.236099	HDAC2-AS2	6:113969701-114471705	lncRNA	+
ENSG00000144045	14.958	0.249687	0.42815	0.116839	0.236221	DQX1	2:74518131-74526281	protein_coding	-
ENSG00000042088	753.765	-0.184687	0.126195	0.116872	0.236266	TDP1	14:89954939-90044768	protein_coding	+
ENSG00000168067	757.784	0.156946	0.104995	0.116897	0.236293	MAP4K2	11:64784918-64803241	protein_coding	-
ENSG00000115504	5406.87	-0.137575	0.0911089	0.116941	0.236293	EHBP1	2:62673851-63046487	protein_coding	+
ENSG00000171840	27.7317	-0.334875	0.390224	0.116918	0.236293	NINJ2	12:564296-663779	protein_coding	-
ENSG00000215717	576.805	-0.166747	0.112684	0.116933	0.236293	TMEM167B	1:109089803-109096934	protein_coding	+
ENSG00000266302	31.093	-0.292533	0.431184	0.116939	0.236293	AC098850.3	17:16690261-16804453	protein_coding	+
ENSG00000228335	7.93189	0.277144	0.436416	0.117073	0.236539	AC073063.1	7:99442890-99443496	processed_pseudogene	-
ENSG00000122194	9.73445	-0.283861	0.432619	0.117088	0.236545	PLG	6:160702238-160753315	protein_coding	+
ENSG00000078596	21.3221	0.326613	0.395413	0.117119	0.236588	ITM2A	X:79360384-79367667	protein_coding	-
ENSG00000119185	2644.43	-0.205714	0.14299	0.11718	0.236666	ITGB1BP1	2:9403475-9423547	protein_coding	-
ENSG00000176681	130.704	-0.29058	0.234566	0.11718	0.236666	LRRC37A	17:46292733-46337794	protein_coding	+
ENSG00000164591	7.93942	0.207061	0.41	0.1172	0.236683	MYOZ3	5:150660874-150679365	protein_coding	+
ENSG00000204556	4.51222	-0.230212	0.424855	0.117222	0.236706	AL450124.1	20:26018832-26020684	unprocessed_pseudogene	+
ENSG00000102524	9.40041	0.14	0.382367	0.117275	0.23679	TNFSF13B	13:108251240-108308484	protein_coding	+
ENSG00000164934	3718.36	-0.160566	0.107772	0.117296	0.23681	DCAF13	8:103414714-103443453	protein_coding	+
ENSG00000169230	7834.75	-0.171173	0.118511	0.117348	0.236892	PRELID1	5:177303799-177306949	protein_coding	+
ENSG00000170909	23.3027	0.327056	0.408331	0.117388	0.236931	OSCAR	19:54094668-54102692	protein_coding	-
ENSG00000258777	4.3274	-0.253103	0.429644	0.117393	0.236931	HIF1A-AS1	14:61681041-61695823	lncRNA	-
ENSG00000270419	20.854	0.333879	0.334964	0.1174	0.236931	CAHM	6:163413065-163413960	lncRNA	-
ENSG00000162654	2.82077	0.101529	0.3723	0.117435	0.236979	GBP4	1:89181144-89198942	protein_coding	-
ENSG00000111816	2167.06	0.2094	0.14629	0.117456	0.237	FRK	6:115931149-116060891	protein_coding	-
ENSG00000163482	702.958	0.176109	0.119534	0.117476	0.237019	STK36	2:218672069-218702716	protein_coding	+
ENSG00000197889	5.94173	0.269357	0.434557	0.117543	0.237109	MEIG1	10:14959388-14988050	protein_coding	+
ENSG00000229109	4.72931	0.140919	0.38472	0.117538	0.237109	AL137847.1	9:83219288-83238463	lncRNA	+
ENSG00000005001	2.20434	0.151619	0.390286	0.117584	0.237146	PRSS22	16:2852730-2858170	protein_coding	-
ENSG00000038219	3464.17	0.199571	0.139915	0.117581	0.237146	BOD1L1	4:13568738-13627725	protein_coding	-
ENSG00000119812	3781.46	-0.1632	0.108991	0.117607	0.237172	FAM98A	2:33583660-33599382	protein_coding	-
ENSG00000278987	31.911	0.312922	0.275457	0.117639	0.237214	AL031009.1	16:1688355-1690536	TEC	+
ENSG00000107185	2307.42	0.159387	0.106258	0.117702	0.237318	RGP1	9:35749287-35758575	protein_coding	+
ENSG00000171224	485.611	-0.211792	0.150078	0.117787	0.237466	FAM241B	10:69630247-69633596	protein_coding	+
ENSG00000118515	627.101	-0.189631	0.130855	0.117819	0.237487	SGK1	6:134169246-134318112	protein_coding	-
ENSG00000284776	3.59627	0.081219	0.366631	0.117819	0.237487	AL121900.2	20:18567453-18744216	protein_coding	+
ENSG00000081026	848.041	-0.179663	0.122812	0.117916	0.237659	MAGI3	1:113390515-113685923	protein_coding	+
ENSG00000137824	835.403	0.174862	0.11965	0.11795	0.237706	RMDN3	15:40735884-40755851	protein_coding	-
ENSG00000009307	14828.9	-0.122994	0.0786747	0.118019	0.237801	CSDE1	1:114716913-114758676	protein_coding	-
ENSG00000151208	5735.45	0.178194	0.122275	0.118018	0.237801	DLG5	10:77790791-77926755	protein_coding	-
ENSG00000126822	2581.62	-0.175348	0.117521	0.118065	0.23787	PLEKHG3	14:64704102-64750249	protein_coding	+
ENSG00000207955	3.15361	0.166184	0.395729	0.118101	0.237921	AL359091.1	9:128392007-128393510	lncRNA	-
ENSG00000247134	380.733	0.175475	0.119565	0.118201	0.2381	AC090204.1	8:32927913-33045445	lncRNA	+
ENSG00000186815	3180.71	-0.184567	0.126978	0.118217	0.238109	TPCN1	12:113221050-113298585	protein_coding	+
ENSG00000166246	35.2175	-0.323232	0.309342	0.118254	0.23815	C16orf71	16:4734344-4749396	protein_coding	+
ENSG00000267323	34.8273	0.335223	0.362921	0.118259	0.23815	SLC25A1P5	19:27805423-27806205	processed_pseudogene	-
ENSG00000068878	6004.37	-0.112419	0.072777	0.118303	0.238217	PSME4	2:53864069-53970993	protein_coding	-
ENSG00000140105	4778.1	0.117631	0.0777536	0.118439	0.238467	WARS	14:100333790-100376805	protein_coding	-
ENSG00000139899	70.4927	0.32491	0.311418	0.11851	0.23856	CBLN3	14:24426532-24430954	protein_coding	-
ENSG00000173457	5517.95	-0.196163	0.138105	0.118516	0.23856	PPP1R14B	11:64244479-64246943	protein_coding	-
ENSG00000280062	3.57231	0.196643	0.40952	0.118518	0.23856	AL031719.1	16:1530715-1533301	TEC	+
ENSG00000105329	6024.66	-0.0947723	0.06308	0.118535	0.238571	TGFB1	19:41301587-41353911	protein_coding	-
ENSG00000167701	47.9666	0.322923	0.304522	0.118599	0.238678	GPT	8:144502973-144507174	protein_coding	+
ENSG00000100867	109.255	-0.264444	0.203876	0.118651	0.238738	DHRS2	14:23630115-23645639	protein_coding	+
ENSG00000133106	2.74188	-0.108951	0.373525	0.118644	0.238738	EPSTI1	13:42886388-42992271	protein_coding	-
ENSG00000010030	4.6357	0.179625	0.401264	0.118676	0.238766	ETV7	6:36354091-36387800	protein_coding	-
ENSG00000187122	14.4704	-0.2123	0.415391	0.118698	0.238786	SLIT1	10:96998038-97185959	protein_coding	-
ENSG00000274419	7.88314	0.191363	0.406861	0.118792	0.238954	TBC1D3D	17:38003976-38014902	protein_coding	+
ENSG00000049449	10079.3	-0.123534	0.0815596	0.118849	0.239038	RCN1	11:32090904-32105755	protein_coding	+
ENSG00000174903	7086.05	-0.0856608	0.0555547	0.118856	0.239038	RAB1B	11:66268590-66277492	protein_coding	+
ENSG00000196678	693.927	0.189122	0.130358	0.118876	0.239055	ERI2	16:20780193-20900349	protein_coding	-
ENSG00000134215	800.964	0.210819	0.149443	0.118927	0.239136	VAV3	1:107571161-107965180	protein_coding	-
ENSG00000231742	57.0711	-0.314284	0.285281	0.119073	0.239407	LINC01273	20:50171809-50176676	lncRNA	+
ENSG00000198855	325.104	0.166926	0.112571	0.119152	0.239543	FICD	12:108515277-108525837	protein_coding	+
ENSG00000159842	6151.93	-0.125603	0.0833582	0.119219	0.239656	ABR	17:1003518-1229738	protein_coding	-
ENSG00000058063	1482.14	-0.259133	0.193142	0.119236	0.239667	ATP11B	3:182793503-182921629	protein_coding	+
ENSG00000287539	6.41487	-0.28729	0.430536	0.119312	0.239798	AC022966.3	17:78845345-78846686	lncRNA	+
ENSG00000168827	4712.66	0.124203	0.081679	0.119338	0.239828	GFM1	3:158644278-158692575	protein_coding	+
ENSG00000152433	57.6895	0.327447	0.326182	0.119427	0.239984	ZNF547	19:57363477-57379565	protein_coding	+
ENSG00000255062	11.5101	0.309914	0.423434	0.11945	0.240007	AP001318.2	11:126294298-126304318	lncRNA	-
ENSG00000152234	13232.7	-0.126515	0.0839117	0.119498	0.240082	ATP5F1A	18:46080248-46104334	protein_coding	-
ENSG00000197279	33.7118	-0.316856	0.289812	0.119629	0.240321	ZNF165	6:28080568-28089563	protein_coding	+
ENSG00000164187	644.217	-0.2326	0.170556	0.119824	0.240675	LMBRD2	5:36098407-36151887	protein_coding	-
ENSG00000214253	1440.88	-0.18997	0.131989	0.119827	0.240675	FIS1	7:101239458-101252316	protein_coding	-
ENSG00000115685	2031.78	0.17407	0.117085	0.11984	0.240678	PPP1R7	2:241149576-241183652	protein_coding	+
ENSG00000204624	5.50759	0.1405	0.384656	0.119966	0.240909	DISP3	1:11479155-11537551	protein_coding	+
ENSG00000137478	1247.23	0.180026	0.121833	0.120032	0.24102	FCHSD2	11:72836745-73142318	protein_coding	-
ENSG00000145703	222.407	-0.288561	0.237621	0.120073	0.241079	IQGAP2	5:76403285-76708132	protein_coding	+
ENSG00000270638	3.66359	-0.212959	0.414843	0.120146	0.241202	AL023806.1	6:145735570-145737218	lncRNA	+
ENSG00000154727	1421.53	0.101332	0.065433	0.120225	0.241339	GABPA	21:25734570-25772460	protein_coding	+
ENSG00000279255	3.57029	0.19562	0.408511	0.120255	0.241375	Z97653.2	16:707650-709067	TEC	+
ENSG00000233927	7583.19	0.227399	0.164522	0.12034	0.241516	RPS28	19:8321158-8323340	protein_coding	+
ENSG00000276691	2.93432	0.184127	0.403314	0.120347	0.241516	AC004466.3	12:47788426-47788971	lncRNA	+
ENSG00000079691	1216.21	0.097004	0.063212	0.120596	0.241907	CARMIL1	6:25279078-25620530	protein_coding	+
ENSG00000105641	17.4402	0.277533	0.428038	0.120568	0.241907	SLC5A5	19:17871945-17895174	protein_coding	+
ENSG00000124831	5928.33	-0.126449	0.0813529	0.120598	0.241907	LRRFIP1	2:237627587-237813682	protein_coding	+
ENSG00000128652	14.9435	0.318618	0.411582	0.120559	0.241907	HOXD3	2:176136612-176173102	protein_coding	+
ENSG00000284968	66.7635	0.289525	0.239392	0.12058	0.241907	AC093827.4	4:86924630-86936202	lncRNA	-
ENSG00000264608	26.2333	0.331027	0.368859	0.120636	0.24196	AC005726.3	17:28601827-28602284	lncRNA	-
ENSG00000107554	2615.14	0.118271	0.0786139	0.120686	0.242037	DNMBP	10:99875577-100009947	protein_coding	-
ENSG00000185467	7.11494	-0.24742	0.429156	0.12071	0.242053	KPNA7	7:99173574-99207506	protein_coding	-
ENSG00000270571	4.65946	-0.233709	0.423517	0.120716	0.242053	AC007681.1	2:75154366-75189949	lncRNA	+
ENSG00000162645	29.9083	0.304713	0.402848	0.120777	0.242151	GBP2	1:89106132-89150456	protein_coding	-
ENSG00000216866	15.5696	-0.329208	0.389915	0.120858	0.242291	RPS2P55	X:40934982-40935864	processed_pseudogene	-
ENSG00000063127	103.601	-0.323559	0.384712	0.120881	0.242316	SLC6A16	19:49289638-49325225	protein_coding	-
ENSG00000179921	6.02519	0.256205	0.429558	0.120924	0.242378	GPBAR1	2:218259496-218263861	protein_coding	+
ENSG00000157322	5.9759	0.196152	0.409214	0.120977	0.242463	CLEC18A	16:69950705-69964452	protein_coding	+
ENSG00000167216	54.9771	-0.326311	0.353341	0.121033	0.242536	KATNAL2	18:46917492-47102243	protein_coding	+
ENSG00000261334	3.81535	0.162929	0.394571	0.121036	0.242536	AL353803.4	9:129480605-129482538	lncRNA	-
ENSG00000121039	2870.58	0.169248	0.115377	0.121093	0.242609	RDH10	8:73294602-73325281	protein_coding	+
ENSG00000160219	14.2529	0.31508	0.413642	0.121095	0.242609	GAB3	X:154675249-154751583	protein_coding	-
ENSG00000270558	22.9835	0.33121	0.350049	0.121115	0.242625	AC025449.1	5:37286449-37286977	processed_pseudogene	-
ENSG00000043591	68.7513	0.263538	0.203799	0.12117	0.242702	ADRB1	10:114044056-114046908	protein_coding	+
