## Supplementary material for "Productive mRNA Chromatin Escape is Promoted by PRMT5 Methylation of SNRPB": Table S1 - mRNASeq DEseq2 Output (part 5 of 46)

### Sheet: D4G_vs_CONTROL_DESEQ2 (continued)
gene_id	baseMean	log2FoldChange	lfcSE	pvalue	padj	GeneSymbol	Chromosome	Class	Strand
ENSG00000110619	3010.72	-0.0681549	0.0444705	0.121176	0.242702	CARS	11:3000922-3057613	protein_coding	-
ENSG00000101452	714.098	-0.15112	0.103617	0.121209	0.242747	DHX35	20:38962299-39039723	protein_coding	+
ENSG00000107518	8.99755	-0.204279	0.404993	0.121257	0.242819	ATRNL1	10:115093365-115948999	protein_coding	+
ENSG00000143418	8992.89	-0.0970186	0.0642597	0.121313	0.242908	CERS2	1:150960583-150975004	protein_coding	-
ENSG00000214650	3.3293	0.145886	0.387152	0.121347	0.242955	AC073592.1	12:124513222-124516798	lncRNA	+
ENSG00000163935	592.446	-0.222037	0.166958	0.121543	0.243323	SFMBT1	3:52903572-53046750	protein_coding	-
ENSG00000206113	2.34296	-0.127366	0.37878	0.121604	0.243402	CFAP99	4:2418974-2462942	protein_coding	+
ENSG00000248027	3.50253	-0.216465	0.41588	0.1216	0.243402	AP001351.1	11:100684162-100687955	lncRNA	-
ENSG00000101004	1309.11	0.151943	0.103503	0.121658	0.243486	NINL	20:25452697-25585531	protein_coding	-
ENSG00000088205	7273.18	0.100052	0.0669026	0.121737	0.243588	DDX18	2:117814691-117832377	protein_coding	+
ENSG00000125122	27.0232	-0.324215	0.392549	0.121743	0.243588	LRRC29	16:67207139-67227048	protein_coding	-
ENSG00000204435	2647.12	-0.145899	0.0993974	0.121724	0.243588	CSNK2B	6:31665236-31670343	protein_coding	+
ENSG00000272871	4.66056	0.26887	0.432655	0.121757	0.243593	AL159169.2	9:14588797-14590065	lncRNA	-
ENSG00000058673	4571.1	0.0802887	0.0536073	0.121853	0.243752	ZC3H11A	1:203795654-203854999	protein_coding	+
ENSG00000124159	2.70704	0.190769	0.406153	0.121859	0.243752	MATN4	20:45293445-45308529	protein_coding	-
ENSG00000197813	46.3627	0.326068	0.315184	0.121887	0.243786	AC011450.1	19:49331525-49340303	lncRNA	-
ENSG00000135297	696.307	0.214255	0.154516	0.122081	0.244151	MTO1	6:73461578-73509236	protein_coding	+
ENSG00000250151	107.992	0.305289	0.269156	0.122181	0.244329	ARPC4-TTLL3	3:9793082-9835401	protein_coding	+
ENSG00000232233	8.46877	0.255316	0.428473	0.122231	0.244405	LINC02043	3:186810880-186825521	lncRNA	-
ENSG00000184056	711.318	0.236331	0.176032	0.122248	0.244415	VPS33B	15:90998416-91022603	protein_coding	-
ENSG00000138942	1319.39	-0.111963	0.0760668	0.122273	0.244443	RNF185	22:31160182-31207019	protein_coding	+
ENSG00000055070	6398.76	0.0916563	0.0598165	0.122318	0.24447	SZRD1	1:16352575-16398145	protein_coding	+
ENSG00000141232	7368.54	-0.0852254	0.0560286	0.122332	0.24447	TOB1	17:50862223-50867978	protein_coding	-
ENSG00000156535	5252.43	-0.193737	0.143264	0.122318	0.24447	CD109	6:73695785-73828316	protein_coding	+
ENSG00000280273	25.6775	-0.30045	0.419759	0.122321	0.24447	AF131216.4	8:11283481-11285068	lncRNA	-
ENSG00000278177	38.3737	0.300765	0.422065	0.122347	0.244478	AL354811.1	13:93226612-93227317	lncRNA	-
ENSG00000251459	2.83346	0.19854	0.409287	0.122368	0.244497	AC013724.1	4:57490808-57495844	lncRNA	+
ENSG00000232527	43.1739	0.329518	0.364591	0.122393	0.244523	AC245595.1	1:144227029-144250326	lncRNA	-
ENSG00000165646	27.7597	0.0508773	0.360283	0.122446	0.244608	SLC18A2	10:117241093-117279430	protein_coding	+
ENSG00000088543	176.928	-0.263921	0.204936	0.122636	0.244958	C3orf18	3:50558025-50571027	protein_coding	-
ENSG00000095261	3850.28	-0.130528	0.0874322	0.122644	0.244958	PSMD5	9:120815496-120842951	protein_coding	-
ENSG00000262678	25.3188	0.318257	0.40366	0.122711	0.245068	AC004771.5	17:4986466-4987324	lncRNA	+
ENSG00000182263	800.116	0.279924	0.226903	0.122779	0.245157	FIGN	2:163593396-163736012	protein_coding	-
ENSG00000185298	2801.13	-0.14814	0.103547	0.122777	0.245157	CCDC137	17:81666737-81673904	protein_coding	+
ENSG00000165629	5838.75	-0.17653	0.118629	0.122793	0.245163	ATP5F1C	10:7788147-7807815	protein_coding	+
ENSG00000163170	1192.34	-0.158885	0.108658	0.122877	0.245308	BOLA3	2:74135400-74147912	protein_coding	-
ENSG00000196776	2336.62	0.14706	0.100551	0.122972	0.245475	CD47	3:108043091-108091862	protein_coding	-
ENSG00000139445	16.4125	0.288363	0.428201	0.123009	0.245526	FOXN4	12:109277978-109309284	protein_coding	-
ENSG00000253223	2.60864	0.137178	0.384034	0.12307	0.245626	AC110998.1	8:66984135-66986187	processed_pseudogene	-
ENSG00000108651	2365.3	-0.165557	0.113862	0.123137	0.245735	UTP6	17:31860904-31901708	protein_coding	-
ENSG00000134627	11.5427	0.251912	0.424401	0.12317	0.24574	PIWIL4	11:94543840-94621421	protein_coding	+
ENSG00000267122	3.7854	0.240722	0.425191	0.123166	0.24574	AC004490.1	19:2212029-2215565	lncRNA	-
ENSG00000287063	8.66051	0.280732	0.42895	0.123174	0.24574	AL356489.3	9:33706679-33710715	lncRNA	+
ENSG00000100243	3751.97	-0.0760131	0.0499345	0.123196	0.245762	CYB5R3	22:42617840-42649392	protein_coding	-
ENSG00000102531	2494.82	0.160498	0.111086	0.123357	0.246038	FNDC3A	13:48975912-49209779	protein_coding	+
ENSG00000152409	984.666	0.196146	0.137491	0.123357	0.246038	JMY	5:79236131-79327211	protein_coding	+
ENSG00000121057	4346.72	-0.140428	0.0943835	0.123423	0.246146	AKAP1	17:57085092-57121346	protein_coding	+
ENSG00000259326	10.8826	0.239899	0.424249	0.123561	0.246398	AC116158.1	15:38502853-38504981	lncRNA	+
ENSG00000215304	27.4422	-0.320613	0.311792	0.123578	0.246409	AC135983.1	15:32398956-32435233	lncRNA	-
ENSG00000171100	726.988	0.145503	0.0983511	0.123607	0.246444	MTM1	X:150568619-150673322	protein_coding	+
ENSG00000170458	231.892	0.219432	0.158029	0.123907	0.247019	CD14	5:140631728-140633701	protein_coding	-
ENSG00000151025	6.26588	0.250126	0.427426	0.123924	0.24703	GPR158	10:25174802-25602229	protein_coding	+
ENSG00000164292	2069.51	-0.157014	0.107387	0.123945	0.24705	RHOBTB3	5:95713522-95824383	protein_coding	+
ENSG00000285258	274.196	0.269529	0.431354	0.123975	0.247087	ATXN7	3:63864557-64003462	protein_coding	+
ENSG00000213445	1262.79	0.212294	0.15292	0.124155	0.247421	SIPA1	11:65638101-65650918	protein_coding	+
ENSG00000163686	391.632	-0.16539	0.113407	0.124189	0.247445	ABHD6	3:58237506-58295693	protein_coding	+
ENSG00000253626	134.253	-0.237735	0.178414	0.124201	0.247445	EIF5AL1	10:79512601-79516440	protein_coding	+
ENSG00000261011	2.68592	0.0537916	0.360905	0.124192	0.247445	AL136982.4	10:87001636-87009905	transcribed_unprocessed_pseudogene	+
ENSG00000087903	319.526	-0.283684	0.236684	0.12426	0.247517	RFX2	19:5993164-6199572	protein_coding	-
ENSG00000170365	507.206	0.156591	0.106863	0.124252	0.247517	SMAD1	4:145481194-145559176	protein_coding	+
ENSG00000270276	116.737	-0.179291	0.40032	0.124371	0.247714	HIST2H4B	1:149854045-149861210	protein_coding	-
ENSG00000136944	199.013	0.295328	0.252336	0.124399	0.247747	LMX1B	9:126614443-126701032	protein_coding	+
ENSG00000185591	4267.62	-0.241456	0.174183	0.124448	0.247821	SP1	12:53380176-53416446	protein_coding	+
ENSG00000254485	7.40876	0.279283	0.427936	0.124757	0.248414	AC026191.1	3:9292588-9363303	lncRNA	-
ENSG00000204525	1785.77	-0.140515	0.0953997	0.124842	0.24856	HLA-C	6:31268749-31272130	protein_coding	-
ENSG00000129932	843.154	-0.197264	0.140473	0.124904	0.248638	DOHH	19:3490822-3500940	protein_coding	-
ENSG00000220323	266.654	-0.308442	0.398849	0.124894	0.248638	HIST2H2BD	1:149842875-149846486	transcribed_unprocessed_pseudogene	+
ENSG00000163596	267.857	0.261416	0.203677	0.124945	0.248696	ICA1L	2:202773150-202871985	protein_coding	-
ENSG00000129484	1522.29	-0.138047	0.09432	0.125046	0.248828	PARP2	14:20343582-20357905	protein_coding	+
ENSG00000134152	1733.45	0.121556	0.0829948	0.125025	0.248828	KATNBL1	15:34140674-34210096	protein_coding	-
ENSG00000163874	616.186	0.127728	0.0856165	0.125037	0.248828	ZC3H12A	1:37474580-37484377	protein_coding	+
ENSG00000270894	2.73905	0.144335	0.386278	0.125058	0.248829	AC015849.4	17:35818399-35823713	lncRNA	+
ENSG00000146233	9.2577	0.260798	0.427195	0.1252	0.249088	CYP39A1	6:46549580-46652830	protein_coding	-
ENSG00000058453	553.493	-0.193248	0.136959	0.125249	0.249143	CROCC	1:16740273-16972964	protein_coding	+
ENSG00000267272	9.76868	0.226552	0.418329	0.125251	0.249143	LINC01140	1:87129765-87169198	lncRNA	+
ENSG00000171953	863.301	0.180671	0.127573	0.125347	0.249311	ATPAF2	17:17977409-18039209	protein_coding	-
ENSG00000164920	171.676	-0.273918	0.224489	0.125401	0.249395	OSR2	8:98944403-98952104	protein_coding	+
ENSG00000004961	1800.55	-0.142435	0.0970615	0.125418	0.249407	HCCS	X:11111301-11123086	protein_coding	+
ENSG00000090432	1523.07	-0.0911695	0.0601948	0.125549	0.249636	MUL1	1:20499448-20508151	protein_coding	-
ENSG00000187323	4.86708	-0.123284	0.378227	0.125557	0.249636	DCC	18:52340197-53535903	protein_coding	+
ENSG00000162650	260.652	0.222524	0.163853	0.125572	0.249642	ATXN7L2	1:109483479-109492804	protein_coding	+
ENSG00000135108	3427.16	-0.173034	0.118911	0.125588	0.249652	FBXO21	12:117141988-117190531	protein_coding	-
ENSG00000267629	8.48065	0.109181	0.374837	0.125808	0.250065	AC138430.1	19:19254748-19273369	lncRNA	-
ENSG00000221883	20.9598	0.324636	0.332827	0.125852	0.250129	ARIH2OS	3:48917782-48919385	protein_coding	-
ENSG00000268006	73.5027	0.300982	0.267224	0.125915	0.250231	PTOV1-AS1	19:49838639-49851676	lncRNA	-
ENSG00000203930	570.018	-0.172288	0.120433	0.125933	0.250244	LINC00632	X:140709562-140793215	lncRNA	+
ENSG00000272690	13.6442	0.305367	0.407487	0.126026	0.250406	LINC02018	3:75435232-75538029	lncRNA	+
ENSG00000285245	3.92372	0.031411	0.357606	0.12608	0.250491	AL162417.1	9:133098121-133163914	protein_coding	-
ENSG00000117751	1541.5	-0.118582	0.0795512	0.126182	0.25067	PPP1R8	1:27830782-27851676	protein_coding	+
ENSG00000183291	3775.51	-0.161344	0.111387	0.126266	0.250814	SELENOF	1:86862445-86914424	protein_coding	-
ENSG00000230148	48.0307	-0.291045	0.250936	0.12639	0.251036	HOXB-AS1	17:48543551-48551250	lncRNA	+
ENSG00000065413	208.498	0.282535	0.235911	0.126439	0.251088	ANKRD44	2:196967017-197311173	protein_coding	-
ENSG00000128342	2941.23	0.161049	0.110505	0.126431	0.251088	LIF	22:30240453-30246759	protein_coding	-
ENSG00000101210	6678.18	0.113172	0.0773581	0.126483	0.251151	EEF1A2	20:63488014-63499185	protein_coding	-
ENSG00000112592	592.918	-0.129053	0.0896335	0.126516	0.251171	TBP	6:170554302-170572870	protein_coding	+
ENSG00000119041	2113.75	0.176875	0.123875	0.126512	0.251171	GTF3C3	2:196763035-196799725	protein_coding	-
ENSG00000142794	516.99	0.184952	0.130882	0.126564	0.251242	NBPF3	1:21440128-21485005	protein_coding	+
ENSG00000116096	5424.07	0.12669	0.083708	0.126577	0.251244	SPR	2:72887382-72892158	protein_coding	+
ENSG00000170166	25.3322	0.323482	0.349018	0.126667	0.251399	HOXD4	2:176151550-176153226	protein_coding	+
ENSG00000172809	8679.42	0.194508	0.135787	0.126678	0.251399	RPL38	17:74203582-74210655	protein_coding	+
ENSG00000120784	1033.33	0.145053	0.0993385	0.126889	0.251795	ZFP30	19:37613749-37692337	protein_coding	-
ENSG00000272892	9.29215	-0.296725	0.418225	0.126903	0.251799	AL133551.1	10:67849525-67850746	lncRNA	+
ENSG00000116396	322.53	0.231757	0.172832	0.127166	0.252275	KCNC4	1:110211343-110283100	protein_coding	+
ENSG00000267165	222.092	0.201213	0.143732	0.127156	0.252275	CHMP1B-AS1	18:11851414-11852751	lncRNA	-
ENSG00000115318	34.7947	-0.320673	0.332367	0.127184	0.252287	LOXL3	2:74532258-74555690	protein_coding	-
ENSG00000182718	118256	0.118502	0.0797428	0.127301	0.252495	ANXA2	15:60347134-60402883	protein_coding	-
ENSG00000152818	2142.41	0.317107	0.312542	0.127325	0.252519	UTRN	6:144285701-144853034	protein_coding	+
ENSG00000153237	19.3859	-0.313136	0.397097	0.12737	0.252586	CCDC148	2:158171081-158456753	protein_coding	-
ENSG00000149273	34723.1	0.176109	0.123371	0.127489	0.252775	RPS3	11:75399515-75422280	protein_coding	+
ENSG00000279348	534.943	0.289551	0.248973	0.127481	0.252775	AC012513.3	2:216211404-216213519	TEC	+
ENSG00000007216	3.75276	-0.121667	0.376466	0.127644	0.253036	SLC13A2	17:28473293-28497781	protein_coding	+
ENSG00000228502	8.48124	0.292282	0.422306	0.127645	0.253036	EEF1A1P11	1:96446930-96448318	processed_pseudogene	+
ENSG00000198408	5828.52	0.107167	0.0720831	0.127728	0.253178	OGA	10:101784443-101818465	protein_coding	-
ENSG00000171604	1898.24	-0.0943496	0.0642672	0.127846	0.253388	CXXC5	5:139647299-139683882	protein_coding	+
ENSG00000160439	757.109	-0.133286	0.0934057	0.127862	0.253398	RDH13	19:55039108-55071291	protein_coding	-
ENSG00000272108	9.68473	0.260557	0.426679	0.127912	0.253473	AC244517.1	5:141118680-141120765	lncRNA	+
ENSG00000159713	146.742	0.283109	0.236769	0.127925	0.253476	TPPP3	16:67389809-67393518	protein_coding	-
ENSG00000155366	5418.96	0.101009	0.0676662	0.128	0.253601	RHOC	1:112701106-112707434	protein_coding	-
ENSG00000287322	4.40153	0.247714	0.424796	0.12805	0.253676	AC068189.2	8:95039617-95042209	lncRNA	-
ENSG00000204305	98.4224	0.277928	0.230887	0.128082	0.253717	AGER	6:32180968-32184322	protein_coding	-
ENSG00000134590	2655.2	0.130371	0.0890726	0.128097	0.253723	RTL8C	X:135032366-135033546	protein_coding	+
ENSG00000286931	11.9609	-0.289067	0.420079	0.12819	0.253868	AL136419.3	14:24007185-24027782	lncRNA	+
ENSG00000287725	17.3867	0.301004	0.413602	0.128194	0.253868	AP003071.5	11:69072915-69162440	protein_coding	+
ENSG00000180875	31.8611	-0.313497	0.307916	0.128213	0.253882	GREM2	1:240489573-240612155	protein_coding	-
ENSG00000235072	7.88004	-0.209904	0.414921	0.128253	0.253938	AC012074.1	2:25369136-25375845	lncRNA	-
ENSG00000154001	3514.05	0.19789	0.141158	0.128271	0.253951	PPP2R5E	14:63371364-63543377	protein_coding	-
ENSG00000044012	2.14818	0.161123	0.392528	0.128309	0.254001	GUCA2B	1:42153410-42155820	protein_coding	+
ENSG00000184786	55.6687	-0.284921	0.242685	0.128357	0.254073	TCTE3	6:169740109-169751587	protein_coding	-
ENSG00000183148	25.4412	-0.248927	0.41502	0.128451	0.254236	ANKRD20A2	9:40223285-40266392	protein_coding	+
ENSG00000070770	4017.11	-0.128287	0.086084	0.128615	0.254536	CSNK2A2	16:58157907-58198106	protein_coding	-
ENSG00000278920	3.15589	0.176421	0.398393	0.128661	0.254605	AC005005.4	22:31051630-31068327	lncRNA	+
ENSG00000162669	8.05013	0.272243	0.426005	0.128718	0.254674	HFM1	1:91260766-91404856	protein_coding	-
ENSG00000164031	1830.92	0.257531	0.201125	0.12872	0.254674	DNAJB14	4:99896248-99946618	protein_coding	-
ENSG00000163512	1561.21	-0.13772	0.0942133	0.128773	0.254732	AZI2	3:28315003-28349050	protein_coding	-
ENSG00000269887	16.1217	0.316773	0.387939	0.128762	0.254732	AL391001.1	1:164680085-164680799	lncRNA	+
ENSG00000273064	17.6024	-0.319324	0.35583	0.128846	0.254853	AC017083.1	2:68252870-68253848	lncRNA	+
ENSG00000116350	2821.35	-0.120952	0.0816023	0.128885	0.254906	SRSF4	1:29147743-29181900	protein_coding	-
ENSG00000159200	691.549	0.15446	0.106584	0.128915	0.254943	RCAN1	21:34513142-34615113	protein_coding	-
ENSG00000239857	2715.39	0.180746	0.126003	0.128992	0.255072	GET4	7:876554-896436	protein_coding	+
ENSG00000265690	168.771	-0.19616	0.141577	0.129051	0.255148	AC074143.2	16:67163385-67165815	protein_coding	+
ENSG00000272468	4.81891	-0.228628	0.41914	0.129055	0.255148	AL021807.1	6:27122657-27123221	lncRNA	-
ENSG00000173262	4.11921	-0.143975	0.384911	0.129104	0.255223	SLC2A14	12:7812512-7891148	protein_coding	-
ENSG00000164172	1721.25	-0.125856	0.085088	0.129214	0.255417	MOCS2	5:53095679-53110063	protein_coding	-
ENSG00000048540	3.64064	-0.125517	0.378254	0.129296	0.255554	LMO3	12:16548372-16610594	protein_coding	-
ENSG00000136010	395.291	-0.235154	0.179458	0.129326	0.255567	ALDH1L2	12:105019784-105107643	protein_coding	-
ENSG00000140795	31.8919	0.187936	0.397269	0.129317	0.255567	MYLK3	16:46702282-46790407	protein_coding	-
ENSG00000267121	382.008	-0.171077	0.124274	0.12955	0.255985	AC008105.3	17:45190931-45222222	lncRNA	-
ENSG00000185130	10.1304	-0.270573	0.422685	0.129599	0.256057	HIST1H2BL	6:27807444-27807931	protein_coding	-
ENSG00000215217	10.7969	-0.285421	0.409819	0.12961	0.256057	C5orf49	5:7830378-7851151	protein_coding	-
ENSG00000272374	21.1054	-0.316047	0.323597	0.129669	0.256151	Z97832.2	6:35220370-35224630	lncRNA	-
ENSG00000163633	14.6367	-0.209447	0.411139	0.12972	0.256211	C4orf36	4:86876205-86892422	protein_coding	-
ENSG00000183666	141.767	-0.259204	0.207546	0.129724	0.256211	GUSBP1	5:21341833-21589372	transcribed_unprocessed_pseudogene	+
ENSG00000120458	288.21	0.182348	0.129547	0.129738	0.256217	MSANTD2	11:124766498-124800673	protein_coding	-
ENSG00000263278	10.2662	0.273708	0.429401	0.129834	0.256382	AC233701.1	17:79598032-79603921	lncRNA	-
ENSG00000233025	11.897	0.294183	0.419179	0.130034	0.256753	CRYZP1	7:103088664-103089610	processed_pseudogene	-
ENSG00000272682	3.7061	0.204499	0.409882	0.130071	0.256803	AC004471.2	22:19124309-19128449	lncRNA	-
ENSG00000283602	4.40522	0.196038	0.405145	0.130109	0.256854	AC116353.5	5:140569962-140594570	transcribed_unitary_pseudogene	-
ENSG00000274010	4.57568	0.156527	0.390078	0.130158	0.256928	AC006011.2	2:127840606-127841763	processed_pseudogene	-
ENSG00000222043	2.0995	-0.154498	0.389527	0.130206	0.256998	AC079305.1	2:177264359-177265515	lncRNA	+
ENSG00000267372	3.67172	0.199191	0.407325	0.130255	0.257071	AC005330.1	19:1321225-1322846	lncRNA	+
ENSG00000005189	133.014	-0.250043	0.199424	0.130272	0.257081	REXO5	16:20806429-20849668	protein_coding	+
ENSG00000077063	16.8101	-0.239061	0.419348	0.130289	0.257091	CTTNBP2	7:117710651-117874139	protein_coding	-
ENSG00000178922	385.172	-0.236366	0.180685	0.130498	0.25748	HYI	1:43451003-43453989	protein_coding	-
ENSG00000108556	17.2041	0.264663	0.423306	0.130525	0.257485	CHRNE	17:4897771-4934438	protein_coding	-
ENSG00000281991	151.401	0.251516	0.422947	0.130523	0.257485	TMEM265	16:30740381-30744281	protein_coding	+
ENSG00000257135	25.686	0.314328	0.371057	0.130558	0.257527	ODC1-DT	2:10448689-10457693	lncRNA	+
ENSG00000101972	7191.49	-0.140999	0.0973191	0.130575	0.257537	STAG2	X:123960212-124422664	protein_coding	+
ENSG00000099715	2.92158	0.0303981	0.357509	0.130705	0.25777	PCDH11Y	Y:5000226-5742224	protein_coding	+
ENSG00000265590	272.716	-0.236002	0.18347	0.130732	0.2578	C21orf59-TCP10L	21:32578822-32612281	protein_coding	-
ENSG00000205085	20.8935	0.283545	0.419673	0.130769	0.257848	FAM71F2	7:128672288-128687872	protein_coding	+
ENSG00000114735	673.09	0.238343	0.183529	0.130849	0.257982	HEMK1	3:50569152-50596168	protein_coding	+
ENSG00000285135	6.14985	-0.245117	0.421114	0.130883	0.258026	OR4Q1P	15:22044476-22045400	transcribed_unprocessed_pseudogene	+
ENSG00000242220	5.59972	-0.186126	0.400762	0.130964	0.258161	TCP10L	21:32573721-32587373	protein_coding	-
ENSG00000125430	55.6069	-0.270927	0.226133	0.130982	0.258173	HS3ST3B1	17:14301081-14349404	protein_coding	+
ENSG00000204604	72.0151	0.305327	0.39879	0.131024	0.258233	ZNF468	19:52838010-52890375	protein_coding	-
ENSG00000030110	945.227	0.134131	0.0905316	0.131086	0.25833	BAK1	6:33572547-33580293	protein_coding	-
ENSG00000101596	3057.08	-0.156621	0.109799	0.131207	0.258545	SMCHD1	18:2655738-2805017	protein_coding	+
ENSG00000100319	393.25	0.147128	0.102094	0.131235	0.258577	ZMAT5	22:29730956-29767011	protein_coding	-
ENSG00000157036	673.664	0.173137	0.12228	0.131254	0.25859	EXOG	3:38496127-38542161	protein_coding	+
ENSG00000272335	260.994	0.226476	0.169364	0.131301	0.258659	AC093297.2	5:44826076-44828592	lncRNA	+
ENSG00000235677	6.08527	0.244725	0.420631	0.131343	0.258718	NPM1P26	10:96560185-96560922	processed_pseudogene	+
ENSG00000106415	67.6588	0.301094	0.279935	0.131358	0.258724	GLCCI1	7:7968796-8094272	protein_coding	+
ENSG00000149564	228.575	-0.174739	0.124186	0.131382	0.258748	ESAM	11:124752583-124762290	protein_coding	-
ENSG00000232480	5.15871	-0.239435	0.418167	0.131443	0.258845	TGFB2-AS1	1:218344196-218345678	lncRNA	-
ENSG00000111850	189.315	-0.248314	0.196453	0.131489	0.258899	SMIM8	6:87322583-87399749	protein_coding	+
ENSG00000144366	2840.05	-0.1814	0.129929	0.131498	0.258899	GULP1	2:188291669-188595931	protein_coding	+
ENSG00000220842	83.419	0.252407	0.200919	0.131507	0.258899	RPL21P16	10:120354701-120355183	processed_pseudogene	-
ENSG00000164082	2.76164	0.110043	0.373994	0.131592	0.259038	GRM2	3:51707068-51718613	protein_coding	+
ENSG00000182771	27.1454	0.292619	0.404184	0.131604	0.259038	GRID1	10:85599552-86366795	protein_coding	-
ENSG00000286388	321.951	0.177952	0.12646	0.131614	0.259038	AC026748.3	5:1345197-1350786	lncRNA	+
ENSG00000267421	3.2249	-0.140838	0.382814	0.131692	0.259168	AC005498.2	19:56536156-56538575	lncRNA	-
ENSG00000272072	6.39501	-0.225303	0.416499	0.131713	0.259186	AC004492.1	7:107192559-107193300	lncRNA	-
ENSG00000111554	552.284	0.156273	0.109541	0.131797	0.259304	MDM1	12:68272443-68332381	protein_coding	-
ENSG00000170234	717.095	-0.179277	0.127135	0.131795	0.259304	PWWP2A	5:160061801-160119450	protein_coding	-
ENSG00000122432	84.1096	0.314701	0.365335	0.131827	0.259314	SPATA1	1:84506300-84566194	protein_coding	+
ENSG00000183486	3.04589	-0.120782	0.376361	0.131825	0.259314	MX2	21:41361999-41409393	protein_coding	+
ENSG00000218358	17.4499	-0.31622	0.342913	0.131854	0.259344	RAET1K	6:149998019-150005157	transcribed_unprocessed_pseudogene	-
ENSG00000256282	9.14903	0.288831	0.41716	0.132022	0.259651	AC112694.1	11:18595459-18599683	transcribed_processed_pseudogene	-
ENSG00000105402	4740.71	0.104256	0.0721249	0.132092	0.259765	NAPA	19:47487637-47515091	protein_coding	-
ENSG00000182162	3.03312	0.120055	0.377144	0.132127	0.259809	P2RY8	X:1462581-1537185	protein_coding	-
ENSG00000133983	2263.03	0.190143	0.13706	0.132203	0.259912	COX16	14:70325081-70416984	protein_coding	-
ENSG00000198744	69.3736	0.297531	0.271023	0.132203	0.259912	MTCO3P12	1:634376-634922	unprocessed_pseudogene	+
ENSG00000162931	20.9946	-0.302315	0.401255	0.13226	0.259999	TRIM17	1:228407935-228416861	protein_coding	-
ENSG00000101940	2099.21	-0.211651	0.157866	0.132287	0.26003	WDR13	X:48590042-48608869	protein_coding	+
ENSG00000144635	3135.55	-0.100989	0.066398	0.132303	0.260037	DYNC1LI1	3:32525974-32570858	protein_coding	-
ENSG00000276997	8.07837	0.215882	0.412303	0.132363	0.260131	AL513314.2	1:222477252-222504622	lncRNA	-
ENSG00000138080	35.7834	-0.314125	0.3589	0.132386	0.260153	EMILIN1	2:27078567-27086408	protein_coding	+
ENSG00000102316	2301.45	-0.119143	0.0816102	0.132441	0.260236	MAGED2	X:54807599-54816015	protein_coding	+
ENSG00000198612	3081.61	0.0864467	0.0578347	0.132478	0.260286	COPS8	2:237085882-237100474	protein_coding	+
ENSG00000204385	5.97796	0.128719	0.378562	0.132527	0.260359	SLC44A4	6:31863192-31879046	protein_coding	-
ENSG00000278765	12.8699	-0.297321	0.409743	0.132594	0.260465	AC004477.3	17:48066704-48067293	lncRNA	-
ENSG00000138594	14575.8	-0.107888	0.0734209	0.132621	0.260487	TMOD3	15:51829628-51947295	protein_coding	+
ENSG00000141052	404.774	-0.291813	0.263862	0.132629	0.260487	MYOCD	17:12665890-12768949	protein_coding	+
ENSG00000174015	2.56889	0.132873	0.381537	0.132667	0.260537	SPERT	13:45702320-45714559	protein_coding	+
ENSG00000230177	84.8307	-0.26136	0.213343	0.132697	0.260572	AL080317.1	6:111273329-111278744	lncRNA	+
ENSG00000130340	2272.34	0.0956028	0.0647237	0.132737	0.260603	SNX9	6:157700387-157945077	protein_coding	+
ENSG00000143319	2064.15	-0.14059	0.0967889	0.13273	0.260603	ISG20L2	1:156721891-156728799	protein_coding	-
ENSG00000275956	5.44993	-0.20623	0.408977	0.132772	0.260647	AC104446.1	3:52732547-52733867	processed_pseudogene	+
ENSG00000250634	56.5579	0.256135	0.205584	0.132851	0.26078	LINC01182	4:13654374-14003756	lncRNA	+
ENSG00000183580	116.231	-0.259885	0.208936	0.132873	0.260799	FBXL7	5:15500180-15939795	protein_coding	+
ENSG00000263753	496.209	-0.184347	0.13647	0.132905	0.260837	LINC00667	18:5237826-5290608	lncRNA	+
ENSG00000105122	2.20291	-0.128754	0.379862	0.132967	0.260912	RASAL3	19:15451624-15464544	protein_coding	-
ENSG00000231924	16.0029	0.27696	0.419214	0.132956	0.260912	PSG1	19:42866464-42879822	protein_coding	-
ENSG00000232273	2.42263	0.131942	0.381566	0.133004	0.260936	FTH1P1	1:37544763-37545294	processed_pseudogene	+
ENSG00000258653	52.1111	0.317425	0.338604	0.132999	0.260936	AC005520.1	14:73851971-73932278	protein_coding	+
ENSG00000172985	18.2852	0.316247	0.360422	0.13303	0.260963	SH3RF3	2:109129348-109504632	protein_coding	+
ENSG00000125850	4.09057	0.168192	0.39541	0.133052	0.260982	OVOL2	20:17956979-18059188	protein_coding	-
ENSG00000281832	8.50233	-0.254146	0.419305	0.133095	0.261043	LINC00602	6:165987551-165989615	lncRNA	+
ENSG00000231916	2.03907	0.142495	0.384976	0.133167	0.26116	AC006033.1	7:38311383-38311808	processed_pseudogene	+
ENSG00000173548	1601.05	-0.109536	0.0734987	0.133195	0.261193	SNX33	15:75647906-75662301	protein_coding	+
ENSG00000229539	15.2818	0.308785	0.393817	0.133272	0.26132	AL353194.1	20:3888239-3888868	lncRNA	-
ENSG00000204529	9.69394	-0.232138	0.41757	0.133301	0.261351	GUCY2EP	11:76694041-76719801	transcribed_unprocessed_pseudogene	-
ENSG00000103226	2937.13	0.210422	0.156977	0.133328	0.261381	NOMO3	16:16232528-16294811	protein_coding	+
ENSG00000135722	368.319	0.187522	0.136606	0.133441	0.261578	FBXL8	16:67159932-67164570	protein_coding	+
ENSG00000214029	379.042	-0.20409	0.15115	0.133473	0.261617	ZNF891	12:133106817-133130473	protein_coding	-
ENSG00000285952	5.12682	0.0889792	0.368313	0.133568	0.261756	AC020663.4	16:4777939-4801423	lncRNA	-
ENSG00000287077	23.1326	0.315784	0.362527	0.133557	0.261756	AL157893.2	10:87203717-87206615	lncRNA	+
ENSG00000064933	893.052	0.146313	0.102017	0.133617	0.261803	PMS1	2:189784085-189877629	protein_coding	+
ENSG00000083520	2877.47	0.0959344	0.0666015	0.133607	0.261803	DIS3	13:72752169-72782096	protein_coding	-
ENSG00000123360	3.03219	0.160654	0.390353	0.133636	0.261803	PDE1B	12:54549601-54579239	protein_coding	+
ENSG00000234494	91.4336	-0.253712	0.203809	0.133641	0.261803	SP2-AS1	17:47897330-47941410	lncRNA	-
ENSG00000143126	2223.37	-0.201348	0.155603	0.133671	0.261838	CELSR2	1:109249539-109275751	protein_coding	+
ENSG00000204382	830.877	-0.294194	0.396801	0.133788	0.262043	XAGE1B	X:52512077-52520803	protein_coding	-
ENSG00000274105	5.85021	0.19697	0.405395	0.133903	0.262245	AC084824.3	12:32728169-32729024	lncRNA	-
ENSG00000146701	11584.1	0.110255	0.0750539	0.133941	0.262294	MDH2	7:76048051-76067508	protein_coding	+
ENSG00000127920	1770.19	0.178112	0.127797	0.134078	0.26254	GNG11	7:93921699-93928610	protein_coding	+
ENSG00000113615	1836.71	0.142216	0.0988512	0.134153	0.262662	SEC24A	5:134648785-134727909	protein_coding	+
ENSG00000101323	3.81385	0.149164	0.387104	0.134201	0.262708	HAO1	20:7882985-7940458	protein_coding	-
ENSG00000117569	755.717	0.15095	0.105487	0.134201	0.262708	PTBP2	1:96721665-96823738	protein_coding	+
ENSG00000178982	7763.6	-0.160772	0.112981	0.134233	0.262724	EIF3K	19:38619082-38636955	protein_coding	+
ENSG00000259856	2.80945	0.0524136	0.360593	0.134223	0.262724	RAB43P1	16:46626404-46626992	processed_pseudogene	-
ENSG00000248468	2.78156	0.151649	0.388308	0.13437	0.262968	AC107027.1	3:131502573-131520880	lncRNA	+
ENSG00000179673	7.44649	-0.200205	0.406137	0.13455	0.263296	RPRML	17:46978156-46979253	protein_coding	-
ENSG00000110315	1545.25	-0.138444	0.0957234	0.134593	0.263355	RNF141	11:10511673-10541230	protein_coding	-
ENSG00000134480	1222.48	-0.134053	0.0923127	0.134611	0.263366	CCNH	5:87318416-87412930	protein_coding	-
ENSG00000131094	650.836	0.179647	0.128834	0.134626	0.263372	C1QL1	17:44959693-44968303	protein_coding	-
ENSG00000259218	2.38417	0.173969	0.39701	0.134661	0.263416	LINC00928	15:89504909-89524049	lncRNA	-
ENSG00000263606	3.22863	0.162717	0.391983	0.134763	0.263593	AP000919.1	18:2945550-2946890	transcribed_processed_pseudogene	-
ENSG00000157214	1272.7	0.201534	0.151483	0.134979	0.26399	STEAP2	7:90167590-90238137	protein_coding	+
ENSG00000126581	3786.46	0.121568	0.0839853	0.135071	0.264145	BECN1	17:42810134-42833350	protein_coding	-
ENSG00000133872	5527.74	-0.0786746	0.0534525	0.135141	0.26426	SARAF	8:30063012-30083208	protein_coding	-
ENSG00000218739	4135.97	0.163034	0.11514	0.135172	0.264296	CEBPZOS	2:37196488-37216193	protein_coding	+
ENSG00000226026	4.12503	0.11931	0.375821	0.13521	0.264346	AC092802.1	1:95161676-95233982	lncRNA	-
ENSG00000083807	406.892	-0.254646	0.204052	0.135378	0.264626	SLC27A5	19:58479512-58512413	protein_coding	-
ENSG00000241764	43.8728	-0.306349	0.315037	0.135369	0.264626	AC002467.1	7:107739999-107744581	lncRNA	-
ENSG00000119431	745.27	-0.194869	0.143113	0.135433	0.264703	HDHD3	9:113373419-113376999	protein_coding	-
ENSG00000267026	2.66705	-0.0986629	0.370592	0.135442	0.264703	AL136084.2	9:98847172-98872415	lncRNA	-
ENSG00000261611	29.2904	-0.254994	0.417089	0.13549	0.264773	AC010547.4	16:71447600-71489311	protein_coding	-
ENSG00000258056	167.412	-0.180454	0.130606	0.135632	0.265027	AC009779.2	12:55729104-55730852	lncRNA	+
ENSG00000101204	24.1262	0.190726	0.394482	0.13569	0.265072	CHRNA4	20:63343223-63378401	protein_coding	-
ENSG00000133657	5461.93	0.183048	0.130821	0.13571	0.265072	ATP13A3	3:194402672-194498364	protein_coding	-
ENSG00000205913	64.9312	-0.280239	0.246808	0.135707	0.265072	SRRM2-AS1	16:2737076-2752600	lncRNA	-
ENSG00000255737	1311.44	-0.133628	0.093529	0.135718	0.265072	AGAP2-AS1	12:57726271-57728356	lncRNA	+
ENSG00000279081	3.69069	0.181056	0.398981	0.135698	0.265072	AL356585.1	13:18206570-18207466	processed_pseudogene	-
ENSG00000106400	2301.99	0.171064	0.123334	0.135739	0.26509	ZNHIT1	7:101218165-101224190	protein_coding	+
ENSG00000119121	270.15	0.167156	0.118831	0.135796	0.265177	TRPM6	9:74722495-74888094	protein_coding	-
ENSG00000241975	6.4609	0.231784	0.415436	0.135911	0.265378	ELOCP19	1:88829102-88829419	processed_pseudogene	+
ENSG00000273387	12.684	0.281005	0.414379	0.135936	0.265402	AC005005.3	22:31082156-31083565	lncRNA	-
ENSG00000260729	14.6054	-0.228714	0.415731	0.135992	0.265487	AC009690.1	15:72284727-72375981	protein_coding	-
ENSG00000018610	1550.26	-0.139915	0.0988323	0.136005	0.265488	CXorf56	X:119538149-119565408	protein_coding	-
ENSG00000075975	1802.31	0.0908836	0.0621009	0.136082	0.265591	MKRN2	3:12557087-12583713	protein_coding	+
ENSG00000155542	109.094	-0.270009	0.228246	0.136078	0.265591	SETD9	5:56909260-56925532	protein_coding	+
ENSG00000075391	1706.42	0.295552	0.275037	0.136133	0.265642	RASAL2	1:178094141-178484147	protein_coding	+
ENSG00000160908	768.127	-0.148498	0.104103	0.136125	0.265642	ZNF394	7:99473877-99504857	protein_coding	-
ENSG00000167393	1144.58	-0.152507	0.107679	0.136191	0.265658	PPP2R3B	X:333963-386955	protein_coding	-
ENSG00000197471	8.74042	-0.206267	0.403175	0.13618	0.265658	SPN	16:29662979-29670876	protein_coding	+
ENSG00000269794	4.92372	-0.241527	0.416531	0.136182	0.265658	AC010642.1	19:58319277-58320489	processed_pseudogene	+
ENSG00000286220	3.07609	0.207233	0.408625	0.136178	0.265658	AC007546.3	12:110049360-110073686	transcribed_unprocessed_pseudogene	-
ENSG00000108510	4833.6	-0.208534	0.153361	0.136253	0.26573	MED13	17:61942605-62065278	protein_coding	-
ENSG00000179151	1369.38	-0.110172	0.0769289	0.136249	0.26573	EDC3	15:74630558-74696292	protein_coding	-
ENSG00000197892	1743.34	0.178746	0.129375	0.136274	0.265747	KIF13B	8:29067278-29263124	protein_coding	-
ENSG00000189298	236.532	0.213199	0.16088	0.136306	0.265787	ZKSCAN3	6:28349947-28369172	protein_coding	+
ENSG00000138764	287.432	0.225171	0.171807	0.136414	0.265973	CCNG2	4:77157207-77433388	protein_coding	+
ENSG00000144647	688.242	-0.112049	0.0769776	0.136536	0.266124	POMGNT2	3:43079232-43106079	protein_coding	-
ENSG00000204152	640.613	-0.230742	0.180217	0.136541	0.266124	TIMM23B	10:49942049-49974850	protein_coding	+
ENSG00000275450	5.68674	0.256957	0.420301	0.136539	0.266124	AL845472.1	9:41276280-41282846	lncRNA	+
ENSG00000286886	5.15248	0.188078	0.401946	0.136517	0.266124	AJ011931.2	21:45861830-45888638	lncRNA	-
ENSG00000215481	56.8093	0.305242	0.297332	0.136598	0.26621	BCRP3	22:24632915-24650012	lncRNA	+
ENSG00000178462	37.1056	0.299085	0.284489	0.136706	0.266397	TUBAL3	10:5393101-5404828	protein_coding	-
ENSG00000108176	548.08	-0.207576	0.156341	0.136824	0.266603	DNAJC12	10:67796669-67838188	protein_coding	-
ENSG00000103111	4155.03	0.157427	0.116904	0.136936	0.266797	MON1B	16:77190835-77202405	protein_coding	+
ENSG00000229376	13.3942	0.297346	0.401351	0.136964	0.266827	CICP3	1:722092-724903	processed_pseudogene	+
ENSG00000234776	8.27129	0.226282	0.413508	0.137004	0.26688	C11orf94	11:45906513-45907272	protein_coding	-
ENSG00000213073	20.0223	-0.219328	0.40946	0.137035	0.266916	AL353625.1	6:160093082-160096212	transcribed_processed_pseudogene	+
ENSG00000071127	14049	-0.0753534	0.0500153	0.137144	0.267104	WDR1	4:10074339-10116949	protein_coding	-
ENSG00000159363	1359.83	-0.146308	0.104031	0.137156	0.267104	ATP13A2	1:16985958-17011928	protein_coding	-
ENSG00000229970	52.9225	0.299497	0.287986	0.137194	0.267154	AC007128.1	7:8262264-8344516	lncRNA	+
ENSG00000232995	20.1459	-0.297692	0.385813	0.137245	0.267229	AL592435.1	1:163244505-163321894	lncRNA	-
ENSG00000272047	896.632	0.197533	0.144278	0.137274	0.267261	GTF2H5	6:158168350-158199344	protein_coding	+
ENSG00000284874	181.997	0.31137	0.329475	0.137375	0.267433	AC000093.1	22:19717220-19724772	protein_coding	+
ENSG00000102081	2632.01	-0.108394	0.0732604	0.13769	0.267917	FMR1	X:147911951-147951125	protein_coding	+
ENSG00000127578	29.9432	0.310877	0.342208	0.137679	0.267917	WFIKKN1	16:629239-634117	protein_coding	+
ENSG00000136436	3779.63	0.130705	0.0915445	0.137699	0.267917	CALCOCO2	17:48830988-48866522	protein_coding	+
ENSG00000165269	34.2948	-0.304447	0.377561	0.137651	0.267917	AQP7	9:33383179-33402682	protein_coding	-
ENSG00000170439	659.112	0.148688	0.105394	0.137646	0.267917	METTL7B	12:55681678-55684611	protein_coding	+
ENSG00000243477	153.668	-0.213206	0.161908	0.137687	0.267917	NAA80	3:50296402-50299421	protein_coding	-
ENSG00000116497	1037.07	0.163164	0.117941	0.137804	0.26808	S100PBP	1:32816767-32858875	protein_coding	+
ENSG00000198680	352.019	-0.202535	0.152223	0.137807	0.26808	TUSC1	9:25676389-25678440	protein_coding	-
ENSG00000137818	42342.9	-0.222875	0.171725	0.137826	0.268092	RPLP1	15:69452814-69456205	protein_coding	+
ENSG00000134802	13.3557	-0.248497	0.412082	0.13785	0.268115	SLC43A3	11:57406954-57427580	protein_coding	-
ENSG00000137103	277.094	0.231057	0.179638	0.137983	0.268349	TMEM8B	9:35814451-35865518	protein_coding	+
ENSG00000144228	1135.38	-0.204506	0.152378	0.13811	0.268563	SPOPL	2:138501801-138573547	protein_coding	+
ENSG00000161970	24177.2	0.173049	0.124788	0.138118	0.268563	RPL26	17:8377516-8383213	protein_coding	-
ENSG00000243927	930.23	-0.189104	0.138498	0.138146	0.268593	MRPS6	21:34073224-34143034	protein_coding	+
ENSG00000188167	197.876	0.285989	0.257706	0.138254	0.268778	TMPPE	3:33090421-33097146	protein_coding	-
ENSG00000119421	1906.3	-0.181533	0.136335	0.138302	0.268848	NDUFA8	9:122144058-122159779	protein_coding	-
ENSG00000280107	3.74609	0.202935	0.406444	0.138345	0.268906	AL022393.1	6:28170845-28172521	TEC	+
ENSG00000259460	6.48602	-0.226022	0.411933	0.138417	0.269001	AC078909.1	15:37099339-37100173	lncRNA	+
ENSG00000283782	50.1528	0.128147	0.379805	0.138418	0.269001	AC116366.3	5:132410832-132646079	protein_coding	+
ENSG00000204520	1096.4	0.140287	0.0981277	0.138447	0.269032	MICA	6:31399784-31415315	protein_coding	+
ENSG00000259915	2.32522	-0.126798	0.379083	0.138471	0.269053	AC017071.1	2:186354570-186356773	lncRNA	-
ENSG00000089234	1510.04	0.108881	0.0768712	0.138594	0.269197	BRAP	12:111642146-111685956	protein_coding	-
ENSG00000115514	1628.47	-0.12732	0.0894015	0.138607	0.269197	TXNDC9	2:99318982-99340702	protein_coding	-
ENSG00000117971	31.3468	-0.306857	0.351286	0.138584	0.269197	CHRNB4	15:78624111-78727754	protein_coding	-
ENSG00000171777	10.5384	0.247861	0.416941	0.138599	0.269197	RASGRP4	19:38409051-38426305	protein_coding	-
ENSG00000186184	2373.05	0.181851	0.131494	0.138586	0.269197	POLR1D	13:27620742-27744237	protein_coding	+
ENSG00000235106	1259.54	-0.13452	0.0944556	0.138623	0.269203	BRD3OS	9:134025481-134034666	protein_coding	+
ENSG00000057657	473.507	0.199124	0.148367	0.138708	0.269294	PRDM1	6:105993463-106109939	protein_coding	+
ENSG00000146122	2.91286	0.127692	0.376929	0.138704	0.269294	DAAM2	6:39792298-39904877	protein_coding	+
ENSG00000287670	22.5623	0.310374	0.352005	0.138694	0.269294	AC108479.3	2:88016780-88021451	lncRNA	+
ENSG00000020426	1138.49	-0.15926	0.113998	0.138756	0.269353	MNAT1	14:60734742-60969965	protein_coding	+
ENSG00000136536	4197.22	-0.0947087	0.0642359	0.138788	0.269353	MARCH7	2:159712457-159771027	protein_coding	+
ENSG00000141504	1592	0.194598	0.143874	0.138765	0.269353	SAT2	17:7626234-7627876	protein_coding	-
ENSG00000152117	726.456	-0.153957	0.112201	0.138782	0.269353	AC073869.1	2:131492813-131521573	transcribed_processed_pseudogene	+
ENSG00000132676	3272.79	-0.123173	0.0829356	0.138806	0.269363	DAP3	1:155687960-155739010	protein_coding	+
ENSG00000106105	8786.46	0.0943475	0.0651442	0.13886	0.269395	GARS	7:30594838-30634033	protein_coding	+
ENSG00000140379	77.7121	-0.268052	0.228564	0.138844	0.269395	BCL2A1	15:79960892-79971196	protein_coding	-
ENSG00000183508	18.7469	0.306928	0.372437	0.13886	0.269395	TENT5C	1:117606048-117628389	protein_coding	+
ENSG00000072803	4310.96	0.145154	0.10442	0.138873	0.269396	FBXW11	5:171861549-172006873	protein_coding	-
ENSG00000169762	640.646	0.205671	0.155091	0.138947	0.269515	TAPT1	4:16160505-16227410	protein_coding	-
ENSG00000284299	5.33216	-0.13455	0.381379	0.13898	0.269554	AL590132.1	1:210858125-211134146	protein_coding	-
ENSG00000144566	2540.35	-0.087349	0.0604817	0.139174	0.269906	RAB5A	3:19947097-19985175	protein_coding	+
ENSG00000166396	61.2926	0.299606	0.291613	0.139197	0.269927	SERPINB7	18:63752935-63805376	protein_coding	+
ENSG00000103522	17.5822	0.23265	0.413995	0.139408	0.270311	IL21R	16:27402174-27452042	protein_coding	+
ENSG00000172927	5304.33	0.0965525	0.0668759	0.139551	0.270565	MYEOV	11:69294151-69367726	protein_coding	+
ENSG00000226380	38.1297	0.307487	0.368275	0.139774	0.270973	AC016831.1	7:130876809-130913310	lncRNA	-
ENSG00000004897	8019.05	-0.123921	0.0871235	0.139864	0.271098	CDC27	17:47117703-47189422	protein_coding	-
ENSG00000060718	519.039	-0.240077	0.191983	0.13986	0.271098	COL11A1	1:102876467-103108872	protein_coding	-
ENSG00000105185	4413.66	-0.172809	0.125572	0.139903	0.271149	PDCD5	19:32581190-32587453	protein_coding	+
ENSG00000277215	15.9981	0.251714	0.41217	0.140013	0.271338	SPANXA2-OT1	X:141177284-141649927	lncRNA	+
ENSG00000171148	2494.29	-0.14228	0.100549	0.14009	0.271462	TADA3	3:9779860-9793011	protein_coding	-
ENSG00000106302	9.53268	0.249727	0.416172	0.140251	0.271706	HYAL4	7:123828983-123877478	protein_coding	+
ENSG00000116885	96.7908	0.26549	0.226209	0.140246	0.271706	OSCP1	1:36415827-36450451	protein_coding	-
ENSG00000172995	3.79239	0.147076	0.385226	0.140254	0.271706	ARPP21	3:35638945-35794496	protein_coding	+
ENSG00000184117	3610.28	-0.0824055	0.0569991	0.140297	0.271764	NIPSNAP1	22:29554808-29581337	protein_coding	-
ENSG00000279204	10.0503	0.229806	0.412586	0.140319	0.271783	AC134043.2	5:159106380-159108617	TEC	+
ENSG00000233954	305.332	0.199696	0.148938	0.140362	0.271842	UQCRHL	1:15807169-15809348	protein_coding	-
ENSG00000162913	48.6611	0.30025	0.295672	0.140385	0.271862	OBSCN-AS1	1:228203503-228213664	lncRNA	-
ENSG00000131797	315.675	0.174309	0.126957	0.140404	0.271874	CLUHP3	16:31700590-31711986	transcribed_unprocessed_pseudogene	+
ENSG00000153487	410.586	-0.190209	0.140279	0.140425	0.27189	ING1	13:110712736-110723339	protein_coding	+
ENSG00000276384	2.35235	0.155917	0.389212	0.140477	0.271966	AC016876.3	17:7557820-7558245	lncRNA	-
ENSG00000041515	11.5728	0.277399	0.408111	0.140575	0.272131	MYO16	13:108596152-109208005	protein_coding	+
ENSG00000260871	4.2919	0.121986	0.375061	0.140635	0.272223	AC093510.2	5:90388468-90389363	lncRNA	-
ENSG00000181513	554.862	-0.158555	0.115407	0.140649	0.272225	ACBD4	17:45132600-45144181	protein_coding	+
ENSG00000169032	3242.68	-0.115641	0.08256	0.140688	0.272253	MAP2K1	15:66386817-66492312	protein_coding	+
ENSG00000225920	7.99953	0.265425	0.414421	0.14068	0.272253	RIMKLBP2	1:219199914-219200567	processed_pseudogene	-
ENSG00000111305	3.85487	0.1928	0.402979	0.140783	0.272412	GSG1	12:13083532-13103683	protein_coding	-
ENSG00000114670	151.494	-0.249213	0.203755	0.140853	0.272523	NEK11	3:131026850-131350465	protein_coding	+
ENSG00000147813	853.89	0.12463	0.0869817	0.140891	0.27257	NAPRT	8:143574785-143578649	protein_coding	-
ENSG00000240338	2.11679	0.115844	0.374486	0.140988	0.27271	AC009078.2	16:75226074-75228197	transcribed_unprocessed_pseudogene	+
ENSG00000280007	26.1646	0.301821	0.306792	0.140987	0.27271	AC008079.1	22:18110759-18131154	lncRNA	-
ENSG00000103197	4291.1	0.125265	0.0878711	0.141082	0.272867	TSC2	16:2047967-2089491	protein_coding	+
ENSG00000171045	265.604	-0.209297	0.161549	0.14118	0.273001	TSNARE1	8:142212080-142403182	protein_coding	-
ENSG00000197935	9.54276	-0.285933	0.401308	0.141188	0.273001	ZNF311	6:28994785-29005316	protein_coding	-
ENSG00000228223	444.809	-0.146535	0.104108	0.141202	0.273001	HCG11	6:26521709-26527404	lncRNA	+
ENSG00000249353	823.61	-0.149688	0.108138	0.141202	0.273001	NPM1P27	5:93682838-93683667	processed_pseudogene	-
ENSG00000139116	3626.57	0.118964	0.086162	0.141306	0.273176	KIF21A	12:39293228-39443390	protein_coding	-
ENSG00000088832	13423.3	0.0558285	0.0380357	0.141335	0.273178	FKBP1A	20:1368978-1393172	protein_coding	-
ENSG00000133703	3424.48	-0.161512	0.117086	0.141344	0.273178	KRAS	12:25204789-25250936	protein_coding	-
ENSG00000268583	21.1278	-0.308358	0.352806	0.141339	0.273178	AC011466.1	19:48204071-48214751	lncRNA	+
ENSG00000162599	900.359	-0.232205	0.185313	0.141365	0.273193	NFIA	1:60865259-61462788	protein_coding	+
ENSG00000188710	12.9281	0.191094	0.397145	0.141559	0.273524	QRFP	9:130892702-130896812	protein_coding	-
ENSG00000269961	8.12885	0.2732	0.411708	0.141562	0.273524	AC010359.1	5:65924629-65925135	lncRNA	-
ENSG00000176102	3179.38	0.0942245	0.0654043	0.14158	0.273534	CSTF3	11:33077188-33162371	protein_coding	-
ENSG00000253368	7352.33	0.0865368	0.0597564	0.141623	0.273593	TRNP1	1:26993692-27000886	protein_coding	+
ENSG00000071462	4191.7	-0.176289	0.129266	0.141684	0.273621	BUD23	7:73683025-73705161	protein_coding	+
ENSG00000131171	2287.37	-0.0903945	0.0609877	0.141657	0.273621	SH3BGRL	X:81202102-81298547	protein_coding	+
ENSG00000198785	33.2109	0.288069	0.395357	0.141689	0.273621	GRIN3A	9:101569352-101738580	protein_coding	-
ENSG00000233175	117.307	0.287639	0.267518	0.141667	0.273621	AC008105.1	17:45238028-45241734	lncRNA	-
ENSG00000075826	587.336	0.198521	0.1502	0.141761	0.273711	SEC31B	10:100486646-100519864	protein_coding	-
ENSG00000078140	4360	-0.136454	0.0922357	0.141749	0.273711	UBE2K	4:39698109-39782792	protein_coding	+
ENSG00000136478	1392.17	-0.1893	0.14088	0.141833	0.273763	TEX2	17:64147227-64263301	protein_coding	-
ENSG00000162624	115.244	-0.198883	0.149588	0.141839	0.273763	LHX8	1:75128434-75161533	protein_coding	+
ENSG00000196262	50797.3	-0.145279	0.103701	0.141807	0.273763	PPIA	7:44796680-44824564	protein_coding	+
ENSG00000273306	25.5734	0.305232	0.355709	0.141837	0.273763	AC018690.1	2:99405218-99405843	lncRNA	+
ENSG00000205277	47.7733	-0.297961	0.364385	0.141863	0.273786	MUC12	7:100969623-101018949	protein_coding	+
ENSG00000127022	38403.6	-0.163441	0.118468	0.141889	0.273797	CANX	5:179678628-179731641	protein_coding	+
ENSG00000154553	5.50695	-0.125005	0.376648	0.141895	0.273797	PDLIM3	4:185500660-185535612	protein_coding	-
ENSG00000133401	17.2877	0.167462	0.391997	0.141938	0.273856	PDZD2	5:31639131-32110932	protein_coding	+
ENSG00000106004	157.912	0.278851	0.248561	0.142073	0.274062	HOXA5	7:27141052-27143681	protein_coding	-
ENSG00000213842	2.78342	0.151509	0.387221	0.142058	0.274062	SUGT1P2	3:32752910-32753901	processed_pseudogene	+
ENSG00000259120	69.4175	-0.277076	0.242289	0.142083	0.274062	SMIM6	17:75646243-75647975	protein_coding	+
ENSG00000149269	1611.95	0.121521	0.0858427	0.142184	0.274207	PAK1	11:77321707-77474635	protein_coding	-
ENSG00000236914	7.07471	-0.211287	0.405823	0.142181	0.274207	LINC01852	15:38068812-38072990	lncRNA	-
ENSG00000149485	15850	-0.171368	0.118447	0.142234	0.274279	FADS1	11:61799625-61829318	protein_coding	-
ENSG00000166405	54.4814	0.305036	0.354768	0.142266	0.274317	RIC3	11:8106056-8169055	protein_coding	-
ENSG00000175003	6.9526	0.166463	0.392555	0.142282	0.274322	SLC22A1	6:160121815-160158718	protein_coding	+
ENSG00000143434	287.601	-0.258283	0.218077	0.14235	0.274428	SEMA6C	1:151131685-151146664	protein_coding	-
ENSG00000006715	3743	0.163944	0.121407	0.14239	0.274468	VPS41	7:38722974-38932394	protein_coding	-
ENSG00000146267	240.367	-0.244535	0.19962	0.142406	0.274468	FAXC	6:99271168-99350062	protein_coding	-
ENSG00000253955	3.90378	0.176847	0.395887	0.142409	0.274468	AC008663.2	5:173578275-173585068	lncRNA	+
ENSG00000138386	2515.26	0.153043	0.11237	0.142434	0.274492	NAB1	2:190646746-190692766	protein_coding	+
ENSG00000279048	14.9569	-0.291684	0.394573	0.142458	0.274514	AC080080.1	7:17940503-17942922	TEC	+
ENSG00000142233	22.8245	0.305503	0.364527	0.142474	0.27452	NTN5	19:48661407-48673081	protein_coding	-
ENSG00000100065	1260.95	-0.106762	0.0745787	0.142493	0.274533	CARD10	22:37490362-37519542	protein_coding	-
ENSG00000180113	4.70864	-0.123337	0.378005	0.142542	0.274601	TDRD6	6:46687875-46704319	protein_coding	+
ENSG00000258976	2.14911	0.123081	0.375666	0.142565	0.274622	AC013451.2	14:74614693-74616647	lncRNA	-
ENSG00000102780	854.19	0.187098	0.139944	0.142625	0.274703	DGKH	13:42040036-42256578	protein_coding	+
ENSG00000151176	3847.2	-0.215662	0.164249	0.142633	0.274703	PLBD2	12:113358566-113391629	protein_coding	+
ENSG00000124212	4.07498	0.139063	0.382592	0.142714	0.274834	PTGIS	20:49503874-49568137	protein_coding	-
ENSG00000277767	6.39825	-0.235394	0.412384	0.142748	0.274876	AL442128.2	13:110916004-110917827	lncRNA	+
ENSG00000132819	1325.04	0.104675	0.0735117	0.142805	0.27496	RBM38	20:57391396-57409333	protein_coding	+
ENSG00000117616	685.813	0.181579	0.134571	0.14284	0.275002	RSRP1	1:25242249-25338213	protein_coding	-
ENSG00000151773	97.4146	-0.256487	0.215789	0.142912	0.275096	CCDC122	13:43823909-43879740	protein_coding	-
ENSG00000235036	8.17704	0.212419	0.407181	0.142914	0.275096	AL035456.1	20:10612861-10614229	processed_pseudogene	-
ENSG00000188933	934.33	-0.168416	0.124386	0.142935	0.275111	USP32P1	17:16786489-16804455	transcribed_unprocessed_pseudogene	+
ENSG00000230224	15.4762	0.296153	0.386597	0.14311	0.275424	PHBP9	10:100248271-100249095	processed_pseudogene	+
ENSG00000259378	7.40202	-0.214845	0.410436	0.143158	0.275492	DCAF13P3	15:50944663-50945996	processed_pseudogene	+
ENSG00000248019	38.4254	0.305104	0.361445	0.143213	0.275572	FAM13A-AS1	4:88709298-88730103	lncRNA	+
ENSG00000198467	10618.6	0.186656	0.138628	0.14326	0.275639	TPM2	9:35681992-35690056	protein_coding	-
ENSG00000110844	981.861	-0.0999479	0.0698211	0.14336	0.275772	PRPF40B	12:49568218-49644666	protein_coding	+
ENSG00000136425	828.5	0.134409	0.0946566	0.143355	0.275772	CIB2	15:78104606-78131544	protein_coding	-
ENSG00000177453	8.05214	0.235838	0.409676	0.143368	0.275772	NIM1K	5:43192071-43280850	protein_coding	+
ENSG00000171385	3.82331	0.186245	0.39958	0.143475	0.275954	KCND3	1:111770662-111989155	protein_coding	-
ENSG00000231234	2.76553	0.0889215	0.36768	0.143561	0.276095	SKP1P1	7:66423405-66423893	transcribed_processed_pseudogene	-
ENSG00000177700	6146.02	-0.209332	0.161034	0.143672	0.276245	POLR2L	11:837356-842529	protein_coding	-
ENSG00000267244	79.3061	0.23739	0.190877	0.143658	0.276245	AC012615.6	19:1822089-1824542	lncRNA	+
ENSG00000274080	11.707	0.274977	0.409944	0.143678	0.276245	AC005089.1	7:73609262-73611502	lncRNA	-
ENSG00000275074	312.555	-0.202843	0.153099	0.143725	0.276309	NUDT18	8:22106874-22109419	protein_coding	-
ENSG00000163554	8.27045	0.120063	0.374117	0.143771	0.276374	SPTA1	1:158610706-158686715	protein_coding	-
ENSG00000258660	20.1476	-0.301209	0.362285	0.143824	0.27645	AC006146.1	14:73698103-73700351	lncRNA	-
ENSG00000145850	38.1869	-0.299923	0.31015	0.143886	0.276545	TIMD4	5:156919292-156963226	protein_coding	-
ENSG00000166133	447.83	-0.201419	0.153683	0.143908	0.276562	RPUSD2	15:40569299-40574949	protein_coding	+
ENSG00000196268	18.2163	0.26438	0.408668	0.143961	0.27664	ZNF493	19:21397119-21427573	protein_coding	+
ENSG00000205293	2.84202	0.142007	0.383625	0.144031	0.276725	LINC01602	8:57855500-57984126	lncRNA	+
ENSG00000281849	8.30641	-0.256302	0.4113	0.144026	0.276725	AL732314.6	X:386980-405579	lncRNA	+
ENSG00000160963	130.758	-0.278111	0.251869	0.144134	0.276899	COL26A1	7:101362875-101559024	protein_coding	+
ENSG00000170577	8.8101	0.283003	0.403053	0.144338	0.277174	SIX2	2:45005182-45009452	protein_coding	-
ENSG00000173545	1849.67	0.163842	0.118708	0.144301	0.277174	ZNF622	5:16451519-16465800	protein_coding	-
ENSG00000196917	17.8581	0.304427	0.345229	0.144329	0.277174	HCAR1	12:122726076-122730843	protein_coding	-
ENSG00000224470	3005.62	-0.188982	0.140162	0.144342	0.277174	ATXN1L	16:71845976-71885268	protein_coding	+
ENSG00000279123	2.39335	-0.127277	0.378954	0.144313	0.277174	AC027281.2	16:70778433-70779145	TEC	+
ENSG00000151303	3.31816	0.069958	0.363468	0.144407	0.277273	AL136982.1	10:86992406-87010203	lncRNA	+
ENSG00000228784	2.41525	0.136224	0.381446	0.144426	0.277286	LINC00954	2:19868860-19885047	lncRNA	+
ENSG00000162572	105.566	0.292749	0.280975	0.144504	0.277385	SCNN1D	1:1280436-1292029	protein_coding	+
ENSG00000166902	1565.29	-0.166091	0.121845	0.144496	0.277385	MRPL16	11:59806140-59810778	protein_coding	-
ENSG00000234155	31.7746	0.296556	0.295308	0.144595	0.277535	LINC02535	6:85387219-85390186	lncRNA	-
ENSG00000090857	2726.28	-0.233867	0.183455	0.144649	0.277614	PDPR	16:70113626-70162537	protein_coding	+
ENSG00000114850	8367.75	-0.0663425	0.0442368	0.144696	0.27768	SSR3	3:156540140-156555184	protein_coding	-
ENSG00000010810	92.0903	0.300353	0.339479	0.144732	0.277723	FYN	6:111660332-111873452	protein_coding	-
ENSG00000105509	17.1307	-0.273456	0.403708	0.14478	0.27779	HAS1	19:51713112-51723994	protein_coding	-
ENSG00000184441	156.675	0.227738	0.181262	0.144814	0.277831	AP001062.1	21:44331234-44335851	lncRNA	+
ENSG00000217801	32.0285	-0.301417	0.344891	0.145035	0.27823	AL390719.1	1:1059708-1069355	transcribed_unprocessed_pseudogene	+
ENSG00000162836	395.815	-0.266235	0.229146	0.145051	0.278236	ACP6	1:147629652-147670524	protein_coding	-
ENSG00000281186	4.22764	-0.199976	0.401856	0.14522	0.278535	LINC00706	10:6774307-6779180	lncRNA	-
ENSG00000178078	6.4458	0.20396	0.402912	0.145254	0.278575	STAP2	19:4324043-4342786	protein_coding	-
ENSG00000166189	1371.83	-0.1089	0.0784652	0.145304	0.278647	HPS6	10:102065390-102068038	protein_coding	+
ENSG00000170160	613.87	-0.279655	0.255193	0.145331	0.278674	CCDC144A	17:16689537-16777881	protein_coding	+
ENSG00000164142	28.5553	0.293525	0.379156	0.145362	0.278708	FAM160A1	4:151409176-151670503	protein_coding	+
ENSG00000119919	5.0543	0.215956	0.407802	0.145378	0.278715	NKX2-3	10:99532942-99536524	protein_coding	+
ENSG00000180720	11.1399	0.215718	0.406683	0.145427	0.278783	CHRM4	11:46385098-46386608	protein_coding	-
ENSG00000217275	2.89691	0.135202	0.38117	0.145567	0.279025	AL031777.1	6:26202156-26202654	processed_pseudogene	+
ENSG00000278266	55.5142	0.273489	0.244579	0.145603	0.279071	AC079949.2	12:127147149-127150081	lncRNA	+
ENSG00000136521	1263.8	-0.190378	0.139366	0.145743	0.279239	NDUFB5	3:179604690-179627647	protein_coding	+
ENSG00000137218	119.003	0.22527	0.178516	0.145743	0.279239	FRS3	6:41770176-41786542	protein_coding	-
ENSG00000183171	2.52242	-0.150202	0.386979	0.145721	0.279239	BX322650.1	X:150114378-150116520	processed_pseudogene	+
ENSG00000215388	7.24625	0.243258	0.411774	0.145735	0.279239	ACTG1P3	20:1160584-1161697	processed_pseudogene	+
ENSG00000130158	855.095	0.194199	0.145912	0.145768	0.279262	DOCK6	19:11199295-11262524	protein_coding	-
ENSG00000102699	5484.07	0.180891	0.129296	0.145813	0.279323	PARP4	13:24420931-24512778	protein_coding	-
ENSG00000218537	14.4955	0.296245	0.380667	0.145842	0.279355	MIF-AS1	22:23894426-23898930	lncRNA	-
ENSG00000206159	23.6039	-0.300416	0.346784	0.145923	0.279485	GYG2P1	Y:12088010-12421587	transcribed_unprocessed_pseudogene	-
ENSG00000042493	1379.94	0.210211	0.165922	0.146077	0.279724	CAPG	2:85394753-85418432	protein_coding	-
ENSG00000176406	6.41661	0.11185	0.370907	0.14609	0.279724	RIMS2	8:103500696-104256094	protein_coding	+
ENSG00000182950	4.44013	0.186017	0.398691	0.146101	0.279724	ODF3L1	15:75724041-75727688	protein_coding	+
ENSG00000272240	9.95027	-0.292676	0.37793	0.146085	0.279724	AC004908.1	8:234347-234887	lncRNA	-
ENSG00000223745	220.322	0.25137	0.211924	0.146159	0.279812	CCDC18-AS1	1:93262186-93346025	lncRNA	-
ENSG00000285679	2.21206	-0.111937	0.373874	0.146243	0.279947	AC079142.1	X:7928443-8374386	lncRNA	+
ENSG00000151835	3209.84	-0.16735	0.123479	0.146352	0.28013	SACS	13:23328826-23433740	protein_coding	-
ENSG00000008394	12577.6	0.144245	0.103976	0.146452	0.280275	MGST1	12:16347142-16609259	protein_coding	+
ENSG00000205765	2349.07	0.183013	0.135121	0.146466	0.280275	C5orf51	5:41904188-41921636	protein_coding	+
ENSG00000237263	6.14478	0.169457	0.39255	0.146456	0.280275	MAPK6P3	13:42068932-42071093	processed_pseudogene	-
ENSG00000011454	2749.1	0.175089	0.128406	0.146627	0.280534	RABGAP1	9:122940833-123104866	protein_coding	+
ENSG00000204524	522.267	0.249581	0.208221	0.146628	0.280534	ZNF805	19:57240632-57262728	protein_coding	+
ENSG00000251138	5.58614	-0.181361	0.39799	0.146724	0.280692	AC090015.1	12:73820315-74402600	lncRNA	-
ENSG00000166477	2847.6	-0.131071	0.0963203	0.146804	0.28082	LEO1	15:51938025-51971778	protein_coding	-
ENSG00000272103	3.29454	0.125148	0.377475	0.146851	0.280886	AC026741.1	5:36861736-36867238	lncRNA	-
ENSG00000159788	750.847	-0.23315	0.187752	0.146996	0.281118	RGS12	4:3293028-3439913	protein_coding	+
ENSG00000260830	2.86019	-0.153943	0.387099	0.146999	0.281118	AL135744.1	14:21384292-21384920	lncRNA	+
ENSG00000227351	3.34473	-0.14545	0.385027	0.147023	0.281138	NANOGP6	10:99788564-99789410	processed_pseudogene	-
ENSG00000286708	5.47193	-0.193907	0.402066	0.147076	0.281215	AP003783.1	11:70886090-70896305	lncRNA	+
ENSG00000106086	1062.39	0.16453	0.120582	0.147162	0.281343	PLEKHA8	7:30027404-30130483	protein_coding	+
ENSG00000235387	2.07227	-0.140222	0.383118	0.147169	0.281343	SPAAR	9:35909492-35937153	protein_coding	+
ENSG00000002549	1749.45	0.103737	0.0734239	0.147203	0.281363	LAP3	4:17577192-17607972	protein_coding	+
ENSG00000174227	1568.45	0.0863896	0.0596452	0.147206	0.281363	PIGG	4:499210-540200	protein_coding	+
ENSG00000142871	2192.82	0.0969147	0.0681567	0.147298	0.281515	CCN1	1:85580761-85583950	protein_coding	+
ENSG00000160097	15.1797	0.257933	0.402739	0.147516	0.281898	FNDC5	1:32862268-32872482	protein_coding	-
ENSG00000235489	3.26704	-0.210371	0.404765	0.147525	0.281898	DBF4P1	10:64168959-64170850	processed_pseudogene	-
ENSG00000143199	20.2837	0.195254	0.395639	0.147567	0.281954	ADCY10	1:167809388-167914215	protein_coding	-
ENSG00000204304	1509.78	0.148848	0.108847	0.147588	0.281968	PBX2	6:32184733-32190202	protein_coding	-
ENSG00000162078	19.6861	0.291317	0.378565	0.147712	0.282154	ZG16B	16:2830169-2839585	protein_coding	+
ENSG00000262943	189.423	0.258938	0.222818	0.147699	0.282154	ALOX12P2	17:6853861-6954107	transcribed_unprocessed_pseudogene	+
ENSG00000035403	11055	-0.200897	0.145546	0.147788	0.28226	VCL	10:73995193-74121363	protein_coding	+
ENSG00000259924	2.76026	0.11872	0.374101	0.147793	0.28226	AC011939.1	15:65771176-65772139	processed_pseudogene	-
ENSG00000172795	1429.32	-0.219548	0.174297	0.147864	0.282369	DCP2	5:112976702-113022195	protein_coding	+
ENSG00000182586	6.69658	0.111152	0.373799	0.147948	0.282504	LINC00334	21:45234308-45264548	lncRNA	+
ENSG00000275464	1712.62	-0.107749	0.0763981	0.148044	0.282662	FP565260.1	21:5130871-5154734	protein_coding	-
ENSG00000212766	7.34909	0.191	0.397843	0.148147	0.282835	EWSAT1	15:69072926-69095820	lncRNA	+
ENSG00000105538	12.9281	-0.231303	0.40769	0.148235	0.282953	RASIP1	19:48720585-48740610	protein_coding	-
ENSG00000137815	2620.84	-0.20889	0.154454	0.148224	0.282953	RTF1	15:41408408-41483563	protein_coding	+
ENSG00000278456	8.01797	0.221608	0.408208	0.148339	0.283126	AC015712.7	15:100888472-100889106	lncRNA	-
ENSG00000175189	10.7373	0.284061	0.394331	0.148414	0.283244	INHBC	12:57434784-57452062	protein_coding	+
ENSG00000063601	1649.5	-0.153911	0.112488	0.148458	0.283251	MTMR1	X:150692971-150765108	protein_coding	+
ENSG00000185483	1575.36	-0.136823	0.0986602	0.148453	0.283251	ROR1	1:63774017-64181498	protein_coding	+
ENSG00000254088	3.71699	0.191742	0.399848	0.148452	0.283251	SLC2A3P4	8:86503591-86505061	processed_pseudogene	+
ENSG00000125835	19217.1	-0.167761	0.136177	0.148499	0.283304	SNRPB	20:2461634-2470853	protein_coding	-
ENSG00000286078	15.7549	-0.173105	0.393597	0.148611	0.283494	AL391056.2	9:129503461-129506433	lncRNA	-
ENSG00000102882	1425.64	-0.108405	0.0780469	0.148647	0.283528	MAPK3	16:30114105-30123506	protein_coding	-
ENSG00000203706	8.03192	0.283859	0.396399	0.148656	0.283528	SERTAD4-AS1	1:210231456-210234047	lncRNA	-
ENSG00000160062	365.825	-0.182226	0.137405	0.148702	0.283591	ZBTB8A	1:32539427-32605941	protein_coding	+
ENSG00000127995	1585.35	0.0888284	0.0611427	0.148734	0.283628	CASD1	7:94509219-94557019	protein_coding	+
ENSG00000074582	1248.64	0.123857	0.0878052	0.148833	0.283766	BCS1L	2:218658764-218663443	protein_coding	+
ENSG00000081307	1610.09	0.17281	0.132848	0.14883	0.283766	UBA5	3:132654446-132678097	protein_coding	+
ENSG00000260081	26.5769	0.297631	0.344303	0.148932	0.283928	AF274858.1	X:153599315-153613937	transcribed_processed_pseudogene	+
ENSG00000251026	5.07839	-0.138138	0.381269	0.149001	0.284036	LINC02163	5:104079847-104406121	lncRNA	+
ENSG00000188763	78.7837	-0.258478	0.224992	0.149049	0.284101	FZD9	7:73433783-73436120	protein_coding	+
ENSG00000224631	108.436	0.230125	0.186207	0.149084	0.284143	RPS27AP16	16:61055399-61055964	transcribed_processed_pseudogene	-
ENSG00000147202	1032.11	-0.207713	0.162559	0.149143	0.28423	DIAPH2	X:96684663-97604997	protein_coding	+
ENSG00000139323	1306.6	-0.123402	0.090159	0.149202	0.284316	POC1B	12:89419718-89526047	protein_coding	-
ENSG00000204576	804.527	0.161189	0.117396	0.149305	0.284488	PRR3	6:30556886-30563723	protein_coding	+
ENSG00000163958	2.13003	0.103528	0.369445	0.149368	0.284509	ZDHHC19	3:196197452-196211437	protein_coding	-
ENSG00000175170	3.35911	0.119446	0.374651	0.149369	0.284509	FAM182B	20:25762384-25868225	lncRNA	-
ENSG00000215580	13.6636	0.28963	0.384067	0.149349	0.284509	BCORP1	Y:19455431-19567092	transcribed_unprocessed_pseudogene	-
ENSG00000276805	139.297	0.172997	0.128512	0.149337	0.284509	AL133216.2	10:38403189-38452153	transcribed_unprocessed_pseudogene	+
ENSG00000185436	168.19	-0.244419	0.205837	0.149473	0.284682	IFNLR1	1:24154168-24187959	protein_coding	-
ENSG00000287733	12.9004	-0.290418	0.374414	0.149528	0.284761	AC083862.3	7:135170816-135172414	lncRNA	+
ENSG00000119661	926.007	-0.20497	0.160952	0.149559	0.284795	DNAL1	14:73644875-73703732	protein_coding	+
ENSG00000261840	22.5317	0.28996	0.369691	0.14986	0.285343	AC093249.6	16:30697707-30699058	lncRNA	-
ENSG00000177822	14.8673	-0.218668	0.40292	0.149926	0.285443	TENM3-AS1	4:181874438-182145249	lncRNA	-
ENSG00000108349	5681.55	0.104366	0.0735952	0.14995	0.285463	CASC3	17:40140318-40172171	protein_coding	+
ENSG00000224886	2.6915	0.0538552	0.360726	0.150066	0.28566	AL132656.1	10:79684494-79684983	transcribed_processed_pseudogene	-
ENSG00000226318	7.73945	0.23799	0.408914	0.150133	0.285761	RPS3AP38	10:67960702-67961464	processed_pseudogene	-
ENSG00000278922	61.0923	0.277219	0.259061	0.150196	0.285856	AC002310.5	16:30526918-30528294	TEC	+
ENSG00000102226	3414.12	0.0753218	0.0523508	0.150349	0.286098	USP11	X:47232690-47248328	protein_coding	+
ENSG00000233016	3129.29	-0.198273	0.151993	0.150363	0.286098	SNHG7	9:136721366-136728184	lncRNA	-
ENSG00000235501	42.19	-0.263394	0.235225	0.150361	0.286098	AC105942.1	1:94927361-94963616	lncRNA	+
ENSG00000057252	3093.68	-0.189258	0.152995	0.15052	0.286345	SOAT1	1:179293714-179358680	protein_coding	+
ENSG00000285867	16.063	-0.285729	0.384785	0.150515	0.286345	BX470102.2	1:153586813-153606283	lncRNA	-
ENSG00000185046	26.3431	-0.290206	0.368497	0.150556	0.28639	ANKS1B	12:98726457-99984654	protein_coding	-
ENSG00000260274	30.5432	-0.294686	0.312674	0.150697	0.286632	AC068338.2	15:75368155-75369584	lncRNA	+
ENSG00000270959	65.372	-0.233086	0.193115	0.150769	0.286744	LPP-AS2	3:188151206-188154057	lncRNA	-
ENSG00000184076	1382.87	0.177412	0.133547	0.150896	0.286959	UQCR10	22:29767369-29770413	protein_coding	+
ENSG00000005100	3909.96	-0.137916	0.0977332	0.150941	0.287009	DHX33	17:5440917-5468982	protein_coding	-
ENSG00000118939	615.14	-0.178098	0.134603	0.150949	0.287009	UCHL3	13:75549480-75606020	protein_coding	+
ENSG00000198382	1015.71	-0.130167	0.093825	0.151003	0.287086	UVRAG	11:75815210-76144232	protein_coding	+
ENSG00000240764	5.8572	0.160072	0.388129	0.151065	0.287178	PCDHGC5	5:141489121-141512979	protein_coding	+
ENSG00000213409	2.16722	-0.114127	0.374016	0.151164	0.287341	C1QBPP2	11:66761575-66762399	processed_pseudogene	-
ENSG00000162928	1813.97	-0.0804755	0.0574204	0.151205	0.287394	PEX13	2:61017225-61051990	protein_coding	+
ENSG00000185739	2.20663	0.103635	0.370061	0.151259	0.28747	SRL	16:4189374-4242080	protein_coding	-
ENSG00000272576	4.89392	-0.127766	0.376775	0.151273	0.287472	AC027271.1	4:51918772-51919381	lncRNA	+
ENSG00000231995	8.59396	0.148429	0.384234	0.151293	0.287474	AL590399.4	9:62266319-62266919	processed_pseudogene	+
ENSG00000279432	10.202	-0.24717	0.408436	0.1513	0.287474	AC015799.1	17:2639297-2642418	TEC	+
ENSG00000144791	3346.25	0.210538	0.164364	0.151433	0.287675	LIMD1	3:45555394-45686341	protein_coding	+
ENSG00000265399	20.7544	-0.29349	0.325432	0.151432	0.287675	AP005329.2	18:3190397-3247277	lncRNA	+
ENSG00000172123	5.02045	-0.17276	0.39257	0.151516	0.287807	SLFN12	17:35411060-35433283	protein_coding	-
ENSG00000260886	4.49527	-0.197484	0.399363	0.151564	0.287873	TAT-AS1	16:71564952-71578187	lncRNA	+
ENSG00000169093	1443.82	-0.15293	0.113323	0.151636	0.287957	ASMTL	X:1403139-1453762	protein_coding	-
ENSG00000234724	7.53732	0.1844	0.396812	0.151635	0.287957	HDAC1P1	10:94137748-94139500	processed_pseudogene	+
ENSG00000260269	19.1218	0.261605	0.405501	0.151656	0.287971	AC105036.3	15:75527150-75601205	lncRNA	-
ENSG00000102984	118.098	-0.253587	0.219836	0.151701	0.288017	ZNF821	16:71859680-71895336	protein_coding	-
ENSG00000103502	3003.25	-0.117351	0.0842644	0.151708	0.288017	CDIPT	16:29858357-29863414	protein_coding	-
ENSG00000213977	5687.58	-0.152743	0.110384	0.151737	0.288048	TAX1BP3	17:3662895-3668679	protein_coding	-
ENSG00000275400	4.2872	-0.0335416	0.358031	0.151914	0.288359	AC006001.4	7:66553805-66554199	processed_pseudogene	-
ENSG00000273254	3.42723	0.143954	0.383878	0.151943	0.288388	AF129075.2	21:29024255-29024890	lncRNA	-
ENSG00000092200	23.0119	-0.28579	0.375201	0.152011	0.288466	RPGRIP1	14:21287939-21351301	protein_coding	+
ENSG00000226200	67.4897	-0.288479	0.298404	0.151998	0.288466	SGMS1-AS1	10:50623466-50641451	lncRNA	+
ENSG00000006756	730.039	-0.189316	0.145492	0.152044	0.288479	ARSD	X:2903972-2929349	protein_coding	-
ENSG00000197540	5.05317	0.206687	0.403532	0.152045	0.288479	GZMM	19:544034-549924	protein_coding	+
ENSG00000263859	32.2302	0.295502	0.347434	0.15209	0.288539	AC145207.6	17:81878667-81879557	lncRNA	+
ENSG00000103485	183.648	0.26449	0.236489	0.152153	0.288633	QPRT	16:29663279-29698699	protein_coding	+
ENSG00000089220	9748.87	0.0897991	0.0639607	0.152192	0.288682	PEBP1	12:118136124-118145584	protein_coding	+
ENSG00000183971	10.9138	0.275528	0.395549	0.15231	0.288879	NPW	16:2009926-2020755	protein_coding	+
ENSG00000006282	6198.84	0.10857	0.0773834	0.15235	0.288888	SPATA20	17:50543058-50555852	protein_coding	+
ENSG00000139154	2351.72	-0.108994	0.0783903	0.152343	0.288888	AEBP2	12:19404045-19720801	protein_coding	+
ENSG00000276368	2.83295	-0.120511	0.374521	0.152355	0.288888	HIST1H2AJ	6:27814354-27814740	protein_coding	-
ENSG00000251022	553.795	-0.164408	0.1223	0.152472	0.289084	THAP9-AS1	4:82893009-82900960	lncRNA	-
ENSG00000167595	1872.93	-0.124678	0.0928477	0.152554	0.289215	PROSER3	19:35758143-35771028	protein_coding	+
ENSG00000123201	26.0354	-0.293651	0.342748	0.152588	0.289254	GUCY1B2	13:50994511-51080862	transcribed_unitary_pseudogene	-
ENSG00000173212	3.28074	0.114456	0.374189	0.152637	0.289322	MAB21L3	1:116111755-116135240	protein_coding	+
ENSG00000112539	2.42129	-0.104126	0.368802	0.152725	0.289463	C6orf118	6:165279664-165309605	protein_coding	-
ENSG00000181004	149.885	0.21063	0.166593	0.152856	0.289685	BBS12	4:122732702-122744942	protein_coding	+
ENSG00000101460	277.07	0.197371	0.151023	0.152918	0.289778	MAP1LC3A	20:34546854-34560345	protein_coding	+
ENSG00000168702	5.13642	0.124718	0.376272	0.152951	0.28981	LRP1B	2:140231423-142131701	protein_coding	-
ENSG00000224914	173.974	-0.232576	0.192601	0.152962	0.28981	LINC00863	10:87341685-87357882	lncRNA	+
ENSG00000078814	17.5735	-0.218581	0.401319	0.153103	0.290051	MYH7B	20:34975403-35002437	protein_coding	+
ENSG00000135917	329.367	-0.222279	0.180477	0.153121	0.29006	SLC19A3	2:227683763-227718028	protein_coding	-
ENSG00000283239	27.4847	0.0731974	0.364195	0.153147	0.290083	AC019257.8	8:1763888-1958627	protein_coding	+
ENSG00000105388	4.68234	-0.118388	0.375886	0.153195	0.290147	CEACAM5	19:41708585-41729798	protein_coding	+
ENSG00000273203	90.0063	0.231236	0.192361	0.153241	0.290209	AC006946.2	22:17067821-17070675	lncRNA	+
ENSG00000183018	100.49	-0.218073	0.175382	0.153368	0.290424	AC118754.1	17:4498881-4539035	protein_coding	+
ENSG00000255052	16.5936	0.260899	0.403169	0.153396	0.290453	FAM66D	8:12115767-12177550	lncRNA	+
ENSG00000286584	5.25676	-0.199143	0.399866	0.153489	0.290602	AC023494.1	3:119666282-119670688	lncRNA	+
ENSG00000073464	811.588	0.256312	0.226115	0.153544	0.29063	CLCN4	X:10156945-10237660	protein_coding	+
ENSG00000108622	4.61311	0.176603	0.393178	0.153538	0.29063	ICAM2	17:64002594-64020634	protein_coding	-
ENSG00000264006	2.51683	-0.0990096	0.369592	0.153522	0.29063	AKR1C8P	10:5154140-5185187	protein_coding	-
ENSG00000167987	1218.47	0.101937	0.0721282	0.153631	0.290768	VPS37C	11:61130257-61161615	protein_coding	-
ENSG00000235748	6.7527	0.159714	0.388855	0.153801	0.291065	SEPT14P12	1:197138748-197139307	processed_pseudogene	-
ENSG00000186951	284.544	0.260955	0.234727	0.153871	0.291172	PPARA	22:46150521-46243756	protein_coding	+
ENSG00000283709	26.1198	-0.219566	0.400767	0.154341	0.292036	FAM238C	10:26931206-26944418	transcribed_unprocessed_pseudogene	-
ENSG00000159556	283.424	0.193349	0.150003	0.154369	0.292063	ISL2	15:76336773-76342475	protein_coding	+
ENSG00000148396	7802.87	-0.109419	0.0787389	0.154404	0.292075	SEC16A	9:136440096-136483759	protein_coding	-
ENSG00000258654	2.84708	0.148716	0.384557	0.154406	0.292075	AC026495.1	15:20344736-20359166	lncRNA	+
ENSG00000260361	9.4686	-0.268467	0.394106	0.15443	0.292075	AC106028.3	15:92779757-92781492	lncRNA	-
ENSG00000279267	48.2571	0.267799	0.2446	0.154419	0.292075	AL078621.3	2:113605867-113607908	TEC	-
ENSG00000101194	3.19701	-0.111081	0.37144	0.154465	0.292116	SLC17A9	20:62952707-62969585	protein_coding	+
ENSG00000167112	3241.12	-0.118028	0.0852565	0.154517	0.292187	TRUB2	9:128305159-128322447	protein_coding	-
ENSG00000123159	6584.86	0.158071	0.117327	0.154568	0.292242	GIPC1	19:14477760-14496149	protein_coding	-
ENSG00000171135	1623.64	-0.152624	0.112196	0.154587	0.292242	JAGN1	3:9890574-9894349	protein_coding	+
ENSG00000241553	5428.67	0.0898406	0.065648	0.154578	0.292242	ARPC4	3:9792495-9807726	protein_coding	+
ENSG00000007516	52.4454	0.282596	0.378269	0.154617	0.292273	BAIAP3	16:1333601-1349441	protein_coding	+
ENSG00000113387	4684.84	-0.17557	0.134164	0.154638	0.292287	SUB1	5:32531633-32604079	protein_coding	+
ENSG00000163528	1357.66	-0.117467	0.0866146	0.154718	0.292413	CHCHD4	3:14112077-14124870	protein_coding	-
ENSG00000204860	197.135	-0.207899	0.165853	0.155027	0.292972	FAM201A	9:38620474-38624990	lncRNA	+
ENSG00000225177	42.3922	-0.288684	0.306997	0.155108	0.293098	AL590617.2	6:138692548-138697288	lncRNA	+
ENSG00000203644	102.973	-0.25663	0.225953	0.155176	0.293202	AC083799.1	3:129847048-129847957	lncRNA	-
ENSG00000103126	2168.83	-0.0625227	0.0462424	0.155259	0.293333	AXIN1	16:287440-352723	protein_coding	-
ENSG00000163545	2634.54	0.118743	0.0848248	0.155439	0.293621	NUAK2	1:205302059-205321791	protein_coding	-
ENSG00000173653	1228.48	-0.106442	0.079423	0.155453	0.293621	RCE1	11:66842835-66846546	protein_coding	+
ENSG00000227888	11.5581	0.227311	0.405568	0.15543	0.293621	FAM66A	8:12362019-12388296	lncRNA	+
ENSG00000250519	2.92488	0.104648	0.37058	0.155535	0.29375	AP002784.1	11:94185439-94282203	lncRNA	+
ENSG00000183495	7326.46	-0.0915428	0.0649903	0.155558	0.293768	EP400	12:131949920-132081102	protein_coding	+
ENSG00000117013	32.7501	0.295706	0.328651	0.155644	0.293887	KCNQ4	1:40783787-40840452	protein_coding	+
ENSG00000248746	2.18698	0.0851345	0.366827	0.155648	0.293887	ACTN3	11:66546395-66563334	protein_coding	+
ENSG00000131389	12467.2	0.171672	0.12852	0.155671	0.293904	SLC6A6	3:14402576-14489349	protein_coding	+
ENSG00000160218	1709.86	0.117065	0.0850956	0.155696	0.293925	TRAPPC10	21:44012309-44106552	protein_coding	+
ENSG00000141622	10.1018	-0.214065	0.400298	0.155717	0.29393	RNF165	18:46326809-46463140	protein_coding	+
ENSG00000235513	7.47244	0.20643	0.401056	0.155726	0.29393	AL035681.1	22:41207592-41228500	lncRNA	-
ENSG00000159579	1854.9	0.135092	0.100642	0.155765	0.293966	RSPRY1	16:57186137-57240469	protein_coding	+
ENSG00000178342	3.13082	0.157814	0.387537	0.155773	0.293966	KCNG2	18:79863668-79900184	protein_coding	+
ENSG00000181625	854.877	0.267829	0.251145	0.15584	0.294058	SLX1B	16:29454501-29458219	protein_coding	+
ENSG00000234456	176.469	0.257607	0.231219	0.155862	0.294058	MAGI2-AS3	7:79452877-79471208	lncRNA	+
ENSG00000286874	7.26182	0.226018	0.404975	0.155856	0.294058	AC072054.1	7:4642248-4642570	lncRNA	+
ENSG00000186222	537.977	0.16505	0.12494	0.155926	0.294152	BLOC1S4	4:6716055-6717671	protein_coding	+
ENSG00000128534	1519.68	-0.208269	0.168542	0.156097	0.29445	LSM8	7:118184144-118204035	protein_coding	+
ENSG00000156675	1953.43	0.229514	0.193781	0.156128	0.29448	RAB11FIP1	8:37858618-37899467	protein_coding	-
ENSG00000271976	89.2648	-0.235332	0.198255	0.156141	0.29448	AC012467.2	3:53858994-53861576	lncRNA	-
ENSG00000188015	396.402	-0.192915	0.150984	0.15619	0.294546	S100A3	1:153547329-153549258	protein_coding	-
ENSG00000258539	31.6428	-0.291049	0.34025	0.156203	0.294546	AC068896.1	10:124617080-124791727	protein_coding	-
ENSG00000137814	1336.79	-0.152667	0.114608	0.156253	0.294614	HAUS2	15:42548828-42569994	protein_coding	+
ENSG00000135914	42.6538	0.27281	0.257941	0.156332	0.294737	HTR2B	2:231108230-231125042	protein_coding	-
ENSG00000170485	3818.05	-0.181688	0.141	0.156435	0.294904	NPAS2	2:100820139-100996829	protein_coding	+
ENSG00000174791	729.186	0.17212	0.128741	0.156489	0.294981	RIN1	11:66330241-66336840	protein_coding	-
ENSG00000112667	1046.2	-0.20576	0.165047	0.156511	0.294996	DNPH1	6:43225629-43229484	protein_coding	-
ENSG00000074319	2744.85	0.100688	0.0733819	0.156527	0.295001	TSG101	11:18468336-18526951	protein_coding	-
ENSG00000215795	4.3362	-0.168979	0.391638	0.156696	0.295258	AL390728.2	1:247183813-247185482	processed_pseudogene	-
ENSG00000224429	13.1185	-0.288133	0.364183	0.156683	0.295258	LINC00539	13:21302862-21348721	lncRNA	-
ENSG00000274286	3.43397	0.168765	0.390915	0.156705	0.295258	ADRA2B	2:96112876-96116571	protein_coding	-
ENSG00000138796	950.907	0.111056	0.0823403	0.156747	0.295303	HADH	4:107989714-108035175	protein_coding	+
ENSG00000235217	32.631	0.268364	0.248496	0.156756	0.295303	TSPY26P	20:32186477-32190527	transcribed_processed_pseudogene	-
ENSG00000102144	24922	-0.059766	0.0423337	0.156806	0.295371	PGK1	X:77910739-78129295	protein_coding	+
ENSG00000163638	19.1546	-0.27159	0.390845	0.156848	0.295397	ADAMTS9	3:64515654-64688000	protein_coding	-
ENSG00000220804	58.4931	0.287403	0.30886	0.156841	0.295397	LINC01881	2:242088633-242160153	transcribed_unprocessed_pseudogene	+
ENSG00000072121	1327.99	-0.160139	0.121083	0.156921	0.295473	ZFYVE26	14:67727374-67816590	protein_coding	-
ENSG00000114859	326.526	0.206083	0.159301	0.156929	0.295473	CLCN2	3:184346185-184361650	protein_coding	-
ENSG00000172936	1415.4	0.117625	0.0861098	0.156922	0.295473	MYD88	3:38138478-38143022	protein_coding	+
ENSG00000138074	3943.73	-0.128693	0.0932679	0.156979	0.295524	SLC5A6	2:27199587-27212958	protein_coding	-
ENSG00000176454	1429.25	-0.134368	0.0990333	0.156984	0.295524	LPCAT4	15:34358633-34367196	protein_coding	-
ENSG00000272986	6.64205	-0.25243	0.401475	0.157056	0.295634	AC009570.1	4:70703747-70704491	lncRNA	-
ENSG00000269987	105.183	0.253816	0.224642	0.157111	0.295712	AC004542.2	22:30976515-30978848	lncRNA	-
ENSG00000272716	24.5507	0.290606	0.31617	0.157155	0.295769	AL121658.1	2:32165046-32165757	lncRNA	-
ENSG00000250186	14.0693	-0.261536	0.399	0.157188	0.295805	AC091180.3	17:49404081-49405197	lncRNA	+
ENSG00000158887	26.6581	0.276327	0.382474	0.157305	0.295998	MPZ	1:161304735-161309968	protein_coding	-
ENSG00000135317	1840.74	-0.179735	0.138115	0.157325	0.296011	SNX14	6:85505496-85594156	protein_coding	-
ENSG00000134871	3572.48	-0.119827	0.0874445	0.157352	0.296035	COL4A2	13:110305812-110513209	protein_coding	+
ENSG00000239704	56.9931	-0.127468	0.37803	0.157385	0.296072	CDRT4	17:15436015-15503608	protein_coding	-
ENSG00000260046	4.76479	0.213433	0.402491	0.157468	0.296202	AL162632.3	14:45369215-45370839	lncRNA	+
ENSG00000089094	2025.8	0.151369	0.112697	0.157573	0.296346	KDM2B	12:121429096-121581023	protein_coding	-
ENSG00000257815	72.9059	0.290116	0.336313	0.157565	0.296346	AC025159.1	12:69901918-70243379	lncRNA	-
ENSG00000161265	737.241	0.194629	0.152658	0.157596	0.296365	U2AF1L4	19:35742464-35745445	protein_coding	-
ENSG00000119535	2.85187	-0.11106	0.371723	0.157626	0.296376	CSF3R	1:36466043-36483278	protein_coding	-
ENSG00000151364	104.424	-0.222182	0.182971	0.15763	0.296376	KCTD14	11:78015715-78046191	protein_coding	-
ENSG00000277895	6.78312	0.246542	0.404748	0.157723	0.296524	AC135279.3	12:64451591-64452901	lncRNA	-
ENSG00000227542	4.7444	-0.20843	0.401966	0.157834	0.296708	AC092614.1	2:191229165-191246172	lncRNA	-
ENSG00000100628	7.67176	0.204991	0.397221	0.157907	0.29682	ASB2	14:93934153-93976791	protein_coding	-
ENSG00000237984	56.747	-0.287593	0.329299	0.157939	0.296853	PTENP1	9:33673504-33677499	transcribed_processed_pseudogene	-
ENSG00000196295	523.462	-0.182638	0.142189	0.158051	0.297038	GARS-DT	7:30516309-30595286	lncRNA	-
ENSG00000215067	116.812	-0.255264	0.230391	0.15809	0.297059	ALOX12-AS1	17:6875232-7012530	lncRNA	-
ENSG00000285476	18.8249	0.2282	0.402463	0.158086	0.297059	AC139491.7	5:176063748-176126959	protein_coding	+
ENSG00000239332	8.41221	-0.269498	0.391776	0.158104	0.29706	LINC01119	2:46816697-46859007	lncRNA	+
ENSG00000087303	286.892	0.248187	0.219107	0.158149	0.297117	NID2	14:52004803-52069228	protein_coding	-
ENSG00000272442	2.84259	0.134063	0.379564	0.158276	0.29733	AL353588.1	6:44273194-44378957	protein_coding	+
ENSG00000258813	3.01468	-0.144732	0.382371	0.158294	0.297338	AL442663.3	14:73057925-73059415	lncRNA	-
ENSG00000071242	2.88785	-0.0757455	0.364214	0.158324	0.297369	RPS6KA2	6:166409364-166906451	protein_coding	-
ENSG00000073008	7028.74	-0.1087	0.0803367	0.158411	0.297506	PVR	19:44643798-44666162	protein_coding	+
ENSG00000184281	1845.34	0.182203	0.140457	0.15868	0.297985	TSSC4	11:2400488-2403878	protein_coding	+
ENSG00000229956	3.70072	-0.099069	0.369641	0.158788	0.298136	ZRANB2-AS2	1:71081324-71489976	lncRNA	+
ENSG00000255622	34.3615	-0.281234	0.289906	0.158776	0.298136	PCDHB17P	5:141155996-141159061	transcribed_unprocessed_pseudogene	+
ENSG00000266258	9.19132	0.20614	0.398636	0.158858	0.298241	LINC01909	18:70335439-70352459	lncRNA	+
ENSG00000286221	14.6348	0.281322	0.382441	0.158881	0.298257	AC009070.1	16:80828736-81006894	protein_coding	-
ENSG00000272578	71.0445	-0.244718	0.397399	0.15894	0.298343	AP000347.1	22:23658094-23717356	transcribed_unprocessed_pseudogene	-
ENSG00000270084	20.023	0.289696	0.341596	0.159009	0.298447	GAS5-AS1	1:173862473-173863941	lncRNA	+
ENSG00000138315	5.46382	0.22947	0.404414	0.159059	0.298514	OIT3	10:72893584-72933036	protein_coding	+
ENSG00000125447	2484.5	0.145247	0.109944	0.159119	0.298601	GGA3	17:75236599-75262363	protein_coding	-
ENSG00000224020	7.38339	0.236953	0.403783	0.159173	0.298676	MIR181A2HG	9:124658467-124698631	lncRNA	+
ENSG00000088756	15.2755	0.201865	0.398368	0.15927	0.298832	ARHGAP28	18:6729718-6915716	protein_coding	+
ENSG00000231908	15.6628	0.27777	0.37754	0.159371	0.298995	IDH1-AS1	2:208255247-208256181	lncRNA	+
ENSG00000237301	9.23333	-0.240194	0.401298	0.159404	0.299031	AL121992.1	1:15586136-15603626	lncRNA	-
ENSG00000173253	3.20145	0.136331	0.37976	0.159443	0.299066	DMRT2	9:1049858-1057552	protein_coding	+
ENSG00000268087	7.54402	0.222229	0.403415	0.159451	0.299066	AC008764.2	19:16610411-16636531	lncRNA	+
ENSG00000274373	4.59652	0.151997	0.385452	0.159492	0.299116	AC148476.1	12:132424504-132425208	lncRNA	-
ENSG00000261455	73.1619	0.238965	0.204978	0.159529	0.29916	LINC01003	7:152463786-152465549	lncRNA	+
ENSG00000174720	1710.01	0.117461	0.0874721	0.159603	0.299247	LARP7	4:112637107-112657592	protein_coding	+
ENSG00000226065	323.411	-0.267473	0.248816	0.159598	0.299247	ZBTB45P2	2:110383112-110384642	processed_pseudogene	+
ENSG00000236618	242.921	-0.217577	0.178239	0.159625	0.299262	PITPNA-AS1	17:1516931-1518096	lncRNA	+
ENSG00000135540	288.956	-0.270464	0.262438	0.159673	0.299326	NHSL1	6:138422043-138692571	protein_coding	-
ENSG00000185798	223.125	0.183136	0.142748	0.159792	0.299523	WDR53	3:196554177-196568674	protein_coding	-
ENSG00000156411	2717.77	0.176931	0.133337	0.159811	0.299532	ATP5MPL	14:103912288-103928269	protein_coding	-
ENSG00000127325	11.522	0.188114	0.393665	0.159844	0.299542	BEST3	12:69643360-69699476	protein_coding	-
ENSG00000197258	41.3011	0.25807	0.233487	0.159834	0.299542	EIF4BP6	7:104667749-104669576	processed_pseudogene	+
ENSG00000248235	6.16599	0.12253	0.375736	0.15995	0.299714	AC037459.1	8:22589274-22602084	protein_coding	+
ENSG00000146425	941.739	-0.19717	0.161008	0.160069	0.299887	DYNLT1	6:158636474-158644743	protein_coding	-
ENSG00000255284	82.4621	-0.241916	0.20947	0.16007	0.299887	AP006621.3	11:777578-784297	lncRNA	+
ENSG00000157625	1735.01	0.205312	0.168939	0.16012	0.299953	TAB3	X:30827442-30975084	protein_coding	-
ENSG00000163975	2052.63	-0.124934	0.0924483	0.160225	0.300125	MELTF	3:196988621-197029817	protein_coding	-
ENSG00000103479	1930.91	-0.16235	0.123713	0.160302	0.300243	RBL2	16:53433977-53491648	protein_coding	+
ENSG00000126970	127.435	0.252235	0.22726	0.160368	0.300293	ZC4H2	X:64915802-65034713	protein_coding	-
ENSG00000253404	7.91331	0.270738	0.391584	0.160348	0.300293	AC034243.1	5:138744434-138753309	lncRNA	-
ENSG00000286230	9.32033	0.265457	0.39325	0.160371	0.300293	AC010327.7	19:55214287-55217281	lncRNA	-
ENSG00000124596	553.17	-0.195336	0.155423	0.160475	0.300435	OARD1	6:41033627-41097787	protein_coding	-
ENSG00000253537	186.655	0.235262	0.199086	0.160462	0.300435	PCDHGA7	5:141382739-141512975	protein_coding	+
ENSG00000165752	1128.9	-0.177697	0.145061	0.16055	0.30055	STK32C	10:132207492-132331847	protein_coding	-
ENSG00000121207	6.4124	0.178643	0.390445	0.160715	0.300833	LRAT	4:154626945-154753120	protein_coding	+
ENSG00000162444	21.8603	-0.286314	0.322256	0.160815	0.300984	RBP7	1:9997206-10016021	protein_coding	+
ENSG00000235961	275.911	-0.182166	0.142395	0.160824	0.300984	PNMA6A	X:153072482-153075018	protein_coding	+
ENSG00000166482	29.9834	0.278902	0.375292	0.160844	0.300995	MFAP4	17:19383442-19387240	protein_coding	-
ENSG00000265916	4.04287	-0.138564	0.38035	0.161073	0.301397	AC015818.5	17:20532248-20532881	processed_pseudogene	-
ENSG00000129347	1337.75	-0.139461	0.104796	0.161258	0.301717	KRI1	19:10553078-10566037	protein_coding	-
ENSG00000105429	5583	0.119924	0.0883115	0.16139	0.301938	MEGF8	19:42325609-42378769	protein_coding	+
ENSG00000266820	36.395	0.287601	0.343166	0.161548	0.302207	KPNA2P3	17:64749918-64758603	transcribed_unprocessed_pseudogene	-
ENSG00000198356	2392.1	0.110787	0.0812786	0.161595	0.302268	ASNA1	19:12737139-12748323	protein_coding	+
ENSG00000245468	3.02692	-0.127909	0.376763	0.161612	0.302275	LINC02447	4:7093776-7103394	lncRNA	-
ENSG00000166266	2096.09	-0.122482	0.0898565	0.161633	0.302286	CUL5	11:108008898-108107761	protein_coding	+
ENSG00000149100	7522.33	0.118607	0.0880599	0.161656	0.302304	EIF3M	11:32583798-32606264	protein_coding	+
ENSG00000166860	846.981	-0.159246	0.120588	0.161741	0.302435	ZBTB39	12:56998836-57006546	protein_coding	-
ENSG00000149639	5399.43	0.227077	0.198638	0.161771	0.302465	SOGA1	20:36777447-36863538	protein_coding	-
ENSG00000203327	6.38466	0.1976	0.397808	0.16189	0.302662	AC012358.1	2:55214387-55216126	lncRNA	-
ENSG00000205746	1304.54	0.233052	0.203471	0.162018	0.302875	AC126755.1	16:18334400-18352476	transcribed_unprocessed_pseudogene	-
ENSG00000168066	12860.9	-0.156157	0.115394	0.162077	0.302942	SF1	11:64764606-64778786	protein_coding	-
ENSG00000178567	1775.71	0.152181	0.11655	0.162082	0.302942	EPM2AIP1	3:36985043-36993168	protein_coding	-
ENSG00000236617	4.45645	0.200123	0.398147	0.162139	0.303021	AC127070.1	12:132887842-132888583	lncRNA	+
ENSG00000162415	55.0407	0.276982	0.278239	0.162214	0.303109	ZSWIM5	1:45016399-45306209	protein_coding	-
ENSG00000198743	2081.74	-0.15946	0.12276	0.162213	0.303109	SLC5A3	21:34073578-34106260	protein_coding	+
ENSG00000034677	1794.06	-0.117873	0.0870863	0.16231	0.303263	RNF19A	8:100257060-100336218	protein_coding	-
ENSG00000259917	13.2279	-0.284381	0.355533	0.162399	0.303402	HNRNPLP2	15:34489002-34490571	unprocessed_pseudogene	-
ENSG00000276651	3.30229	0.184821	0.39429	0.162425	0.303424	AC007950.2	15:63500737-63503083	lncRNA	-
ENSG00000263266	114.427	-0.208448	0.171013	0.16259	0.303705	RPS7P1	17:28467822-28468406	processed_pseudogene	+
ENSG00000083817	253.856	0.170903	0.130075	0.162626	0.303747	ZNF416	19:57571566-57578911	protein_coding	-
ENSG00000165025	11.778	-0.135403	0.376535	0.162664	0.303792	SYK	9:90801787-90898549	protein_coding	+
ENSG00000085274	1054.05	0.112307	0.0833412	0.162716	0.303863	MYNN	3:169772831-169789716	protein_coding	+
ENSG00000175166	13086.7	-0.117709	0.0873804	0.162751	0.303901	PSMD2	3:184299198-184309050	protein_coding	+
ENSG00000055917	7042.32	-0.142407	0.104648	0.162832	0.303997	PUM2	2:20248691-20352234	protein_coding	-
ENSG00000119314	7213.72	-0.20025	0.154185	0.162834	0.303997	PTBP3	9:112217716-112333667	protein_coding	-
ENSG00000153767	1362.14	0.135696	0.100634	0.162845	0.303997	GTF2E1	3:120742637-120783069	protein_coding	+
ENSG00000125970	5532.26	-0.109099	0.080909	0.162935	0.304138	RALY	20:33993646-34108308	protein_coding	+
ENSG00000250071	2.17861	0.132488	0.379306	0.163004	0.304242	AC093214.1	5:74798994-74800100	processed_pseudogene	+
ENSG00000213760	27.9313	0.274033	0.373787	0.163104	0.304401	ATP6V1G2	6:31544462-31548427	protein_coding	-
ENSG00000270082	2.46144	-0.106718	0.371607	0.163136	0.304435	AC010531.7	16:87326987-87327584	lncRNA	+
ENSG00000267809	89.1306	0.255006	0.234007	0.163248	0.304616	NDUFV2P1	19:53223973-53224879	processed_pseudogene	-
ENSG00000165507	48.0728	0.279996	0.302371	0.163269	0.304628	DEPP1	10:44970981-44978810	protein_coding	-
ENSG00000166342	3.55833	-0.0892299	0.366734	0.163292	0.304628	NETO1	18:72742314-72868146	protein_coding	-
ENSG00000197568	73.2958	0.250622	0.22612	0.163323	0.304628	HHLA3	1:70354805-70385339	protein_coding	+
ENSG00000258512	4.62401	0.225001	0.402108	0.163325	0.304628	LINC00239	14:101730437-101732522	lncRNA	+
ENSG00000275202	12.88	-0.238908	0.397825	0.163313	0.304628	AL161421.1	13:48974967-48976867	lncRNA	-
ENSG00000262769	6.24883	0.215029	0.399802	0.163403	0.304747	AC025627.1	17:19560111-19597922	lncRNA	-
ENSG00000196502	260.036	0.202989	0.165734	0.163543	0.304983	SULT1A1	16:28605196-28623625	protein_coding	-
ENSG00000103540	1290.77	-0.1479	0.111738	0.163605	0.30507	CCP110	16:19523811-19553408	protein_coding	+
ENSG00000166741	2065.87	0.189042	0.151573	0.163619	0.30507	NNMT	11:114257787-114313285	protein_coding	+
ENSG00000280367	15.6401	-0.276935	0.368985	0.163645	0.305092	AP002364.1	11:90223153-90226538	TEC	+
ENSG00000276851	13.6412	0.271189	0.385944	0.163693	0.305155	AC002401.4	17:50094065-50094647	lncRNA	+
ENSG00000188573	6.12554	0.193307	0.395693	0.163833	0.305389	FBLL1	5:168529116-168530634	protein_coding	+
ENSG00000233452	2.66592	0.146964	0.383475	0.163891	0.305471	STXBP5-AS1	6:146824539-147204614	lncRNA	-
ENSG00000158711	1933.83	-0.127959	0.0967722	0.163949	0.305553	ELK4	1:205597556-205631962	protein_coding	-
ENSG00000154252	20.4284	0.278146	0.370246	0.164004	0.30563	GAL3ST2	2:241776825-241804208	protein_coding	+
ENSG00000139200	57.8184	-0.25355	0.230323	0.164143	0.305772	PIANP	12:6693792-6700800	protein_coding	-
ENSG00000169169	145.15	-0.228668	0.19645	0.164136	0.305772	CPT1C	19:49690898-49713731	protein_coding	+
ENSG00000204934	104.574	0.284794	0.353099	0.164135	0.305772	ATP6V0E2-AS1	7:149867697-149880610	lncRNA	-
ENSG00000233868	3.00561	0.135622	0.379463	0.164152	0.305772	AC009302.1	2:221944223-221944612	processed_pseudogene	+
ENSG00000258377	27.9445	-0.0820776	0.365814	0.164126	0.305772	AL139099.1	14:49620815-49623480	lncRNA	-
ENSG00000103274	1379.7	0.120179	0.0914252	0.164236	0.305901	NUBP1	16:10743786-10769351	protein_coding	+
ENSG00000129472	735.275	0.142378	0.107434	0.164298	0.305976	RAB2B	14:21459020-21476960	protein_coding	-
ENSG00000146243	114.435	-0.207816	0.171032	0.164305	0.305976	IRAK1BP1	6:78867551-78946440	protein_coding	+
ENSG00000234664	43.9716	-0.279597	0.296613	0.164325	0.305987	HMGN2P5	15:29730713-29730985	processed_pseudogene	+
ENSG00000128045	2.14886	0.136829	0.380164	0.164346	0.306	RASL11B	4:52862317-52866835	protein_coding	+
ENSG00000268061	48.3585	-0.277528	0.29543	0.164406	0.306086	NAPA-AS1	19:47484282-47501597	lncRNA	+
ENSG00000128989	14274.5	-0.141608	0.108937	0.164507	0.306246	ARPP19	15:52547045-52569883	protein_coding	-
ENSG00000181751	1447.5	-0.112594	0.0863916	0.164596	0.306387	C5orf30	5:103258763-103278660	protein_coding	+
ENSG00000142583	3.26122	-0.130196	0.376103	0.164655	0.306469	SLC2A5	1:9035107-9088478	protein_coding	-
ENSG00000286366	12.6675	0.229584	0.400132	0.164739	0.306599	AC005052.2	X:119791971-119810949	lncRNA	+
ENSG00000125629	699.785	0.22397	0.191055	0.164782	0.306653	INSIG2	2:118088452-118110997	protein_coding	+
ENSG00000280399	23.6204	0.285	0.33956	0.164911	0.306866	AC022497.1	3:138482065-138485755	TEC	+
ENSG00000214401	15.3024	-0.282352	0.329211	0.165018	0.307038	KANSL1-AS1	17:46193576-46196723	lncRNA	+
ENSG00000248896	8.59208	0.126026	0.371475	0.165115	0.307192	AC105001.1	8:10729314-10772910	lncRNA	+
ENSG00000162614	187.915	0.209806	0.170755	0.165184	0.307295	NEXN	1:77888513-77943895	protein_coding	+
ENSG00000196586	1471.42	0.144477	0.113313	0.165251	0.307391	MYO6	6:75749192-75919537	protein_coding	+
ENSG00000104388	6287	-0.0831364	0.0589965	0.165268	0.307397	RAB2A	8:60516936-60623644	protein_coding	+
ENSG00000273221	23.6779	0.274133	0.373288	0.165313	0.307455	AL355816.2	1:111184415-111185061	lncRNA	-
ENSG00000189149	15.7515	-0.252442	0.388437	0.16542	0.307626	CRYM-AS1	16:21300849-21339037	transcribed_unitary_pseudogene	+
ENSG00000136715	1594.44	-0.134793	0.101111	0.165543	0.307734	SAP130	2:127941217-128028120	protein_coding	-
ENSG00000149781	51.3944	0.277054	0.364151	0.165529	0.307734	FERMT3	11:64206678-64223886	protein_coding	+
ENSG00000168405	4.29554	-0.201263	0.397434	0.16555	0.307734	CMAHP	6:25061626-25452263	transcribed_unitary_pseudogene	-
ENSG00000172943	1496.79	0.157558	0.120272	0.16551	0.307734	PHF8	X:53936676-54048958	protein_coding	-
ENSG00000271868	4.11584	0.161866	0.387183	0.165502	0.307734	AC114810.1	2:3496956-3497428	lncRNA	+
ENSG00000121310	698.851	0.177067	0.141151	0.165598	0.307792	ECHDC2	1:52895910-52927212	protein_coding	-
ENSG00000128595	12355.2	0.0990645	0.0782175	0.165609	0.307792	CALU	7:128739292-128773400	protein_coding	+
ENSG00000230216	2.79202	0.158436	0.386027	0.165666	0.307844	HSPB1P2	X:49233956-49234501	processed_pseudogene	-
ENSG00000279059	267.914	0.192074	0.153399	0.165653	0.307844	AC007485.2	17:54956760-54958426	TEC	-
ENSG00000175220	3746.16	-0.123015	0.0915809	0.165852	0.308142	ARHGAP1	11:46677080-46700619	protein_coding	-
ENSG00000268614	2.52982	-0.0441914	0.359424	0.165855	0.308142	AC008878.2	19:7533595-7540059	protein_coding	+
ENSG00000170523	125.952	-0.228571	0.196462	0.165873	0.308148	KRT83	12:52314301-52321398	protein_coding	-
ENSG00000134072	477.876	-0.173341	0.135909	0.16589	0.308154	CAMK1	3:9757347-9769992	protein_coding	-
ENSG00000175161	25.807	0.272936	0.372852	0.16611	0.308536	CADM2	3:84958981-86074429	protein_coding	+
ENSG00000280987	3871.46	0.15458	0.12005	0.166154	0.308591	MATR3	5:139273752-139331671	protein_coding	+
ENSG00000077458	667.548	0.152869	0.116954	0.166192	0.308607	FAM76B	11:95768953-95790409	protein_coding	-
ENSG00000229635	2.88607	0.128429	0.377018	0.166185	0.308607	AL137159.1	1:93384487-93384998	processed_pseudogene	-
ENSG00000111711	3602.17	0.11961	0.0910965	0.166217	0.308627	GOLT1B	12:21501781-21518408	protein_coding	+
ENSG00000164385	13.8416	0.207923	0.393424	0.166251	0.308649	LINC01600	6:2621913-2634619	lncRNA	-
ENSG00000216915	4.02137	-0.203104	0.397737	0.166257	0.308649	GPR89P	6:27737000-27738494	processed_pseudogene	-
ENSG00000154080	2.28198	-0.075127	0.364285	0.166316	0.308731	CHST9	18:26906481-27185308	protein_coding	-
ENSG00000169926	5794.5	-0.178762	0.142766	0.166356	0.308755	KLF13	15:31326835-31435665	protein_coding	+
ENSG00000276718	6.33545	-0.229188	0.399702	0.166358	0.308755	AC005840.5	12:6466537-6467135	lncRNA	+
ENSG00000165795	204.093	0.255087	0.236494	0.166403	0.308798	NDRG2	14:21016763-21070872	protein_coding	-
ENSG00000196976	1377.35	-0.200544	0.166659	0.166424	0.308798	LAGE3	X:154477769-154479257	protein_coding	-
ENSG00000259448	22.5744	0.244851	0.392317	0.166416	0.308798	LINC02352	15:31215622-31224445	lncRNA	+
ENSG00000158941	7363.51	-0.143995	0.10944	0.166464	0.308845	CCAR2	8:22604632-22621514	protein_coding	+
ENSG00000149798	434.238	0.184562	0.147143	0.166502	0.308847	CDC42EP2	11:65314866-65322417	protein_coding	+
ENSG00000168488	8876.57	0.0765657	0.0559832	0.166497	0.308847	ATXN2L	16:28823035-28837237	protein_coding	+
ENSG00000227855	47.7015	0.27431	0.281732	0.166521	0.308847	DPY19L2P3	7:29650227-29742594	transcribed_unprocessed_pseudogene	+
ENSG00000259357	752.926	-0.2004	0.159632	0.166523	0.308847	AL590133.2	1:150965245-150966256	lncRNA	+
ENSG00000267309	64.3865	0.250832	0.229635	0.16661	0.308983	AC092295.2	19:36489649-36491040	lncRNA	+
ENSG00000186832	4.43267	0.170587	0.388767	0.166704	0.309129	KRT16	17:41609778-41615899	protein_coding	-
ENSG00000170049	136.073	0.199998	0.163069	0.166797	0.30925	KCNAB3	17:7921859-7929803	protein_coding	-
ENSG00000244313	38.6705	-0.27642	0.292636	0.166794	0.30925	AC024293.1	11:46428653-46429150	processed_pseudogene	-
ENSG00000287086	438.366	0.13266	0.100114	0.16684	0.309302	AC034193.1	3:10149986-10153326	lncRNA	-
ENSG00000007312	9.16102	0.19222	0.394591	0.166866	0.309323	CD79B	17:63928740-63932354	protein_coding	-
ENSG00000131037	158.74	0.214495	0.18016	0.167065	0.309666	EPS8L1	19:55072020-55087923	protein_coding	+
ENSG00000069188	400.836	-0.224981	0.196799	0.167185	0.309708	SDK2	17:73334384-73644445	protein_coding	-
ENSG00000107872	411.021	-0.243484	0.213889	0.167175	0.309708	FBXL15	10:102419189-102423136	protein_coding	+
ENSG00000115947	1994.68	0.158354	0.122105	0.167169	0.309708	ORC4	2:147930397-148021604	protein_coding	-
ENSG00000138686	496.927	0.179151	0.141538	0.167154	0.309708	BBS7	4:121824440-121870497	protein_coding	-
ENSG00000171316	1320.78	-0.251371	0.235229	0.167122	0.309708	CHD7	8:60678740-60868028	protein_coding	+
ENSG00000186409	43.5711	0.281726	0.324458	0.167148	0.309708	CCDC30	1:42463221-42657190	protein_coding	+
ENSG00000227252	17.2107	-0.273876	0.367184	0.167189	0.309708	AC012063.1	2:236910797-237085838	lncRNA	-
ENSG00000234284	88.19	-0.270094	0.272952	0.167267	0.309746	ZNF879	5:179023752-179035064	protein_coding	+
ENSG00000249637	7.22557	0.195555	0.39272	0.16725	0.309746	AC008438.1	5:140370891-140401460	lncRNA	-
ENSG00000267060	17.2337	-0.252038	0.38896	0.167241	0.309746	PTGES3L	17:42968088-42980433	protein_coding	-
ENSG00000277151	6.24035	0.184436	0.392332	0.167267	0.309746	AL138820.1	13:32782874-32788178	lncRNA	+
ENSG00000150337	2.63541	0.10633	0.370009	0.167346	0.309865	FCGR1A	1:149782671-149792518	protein_coding	+
ENSG00000012504	20.1536	0.235701	0.391305	0.167387	0.309893	NR1H4	12:100473708-100564414	protein_coding	+
ENSG00000181418	60.8691	-0.26253	0.254383	0.16739	0.309893	DDN	12:48995149-48999375	protein_coding	-
ENSG00000170509	6.47095	-0.204185	0.396965	0.167449	0.30996	HSD17B13	4:87303789-87322886	protein_coding	-
ENSG00000215386	80.1657	-0.257071	0.244952	0.167455	0.30996	MIR99AHG	21:15928296-16645467	lncRNA	+
ENSG00000261286	19.8882	0.281362	0.343493	0.167548	0.310103	ATP2C2-AS1	16:84459259-84467361	lncRNA	-
ENSG00000272078	20.4654	0.221701	0.398399	0.167561	0.310103	AL139423.1	1:10639241-10654333	lncRNA	+
ENSG00000083812	458.022	-0.221613	0.19016	0.167582	0.310114	ZNF324	19:58467045-58475436	protein_coding	+
ENSG00000123810	389.322	0.221334	0.190098	0.167634	0.310184	B9D2	19:41354417-41364165	protein_coding	-
ENSG00000166002	238.44	-0.187581	0.150916	0.167745	0.310334	SMCO4	11:93478472-93543391	protein_coding	-
ENSG00000173531	112.361	0.261345	0.249691	0.167746	0.310334	MST1	3:49683947-49689501	protein_coding	-
ENSG00000272168	60.0565	-0.251584	0.234582	0.167758	0.310334	CASC15	6:21664185-22654455	lncRNA	+
ENSG00000164291	415.934	-0.118721	0.0896933	0.167804	0.310391	ARSK	5:95555074-95605064	protein_coding	+
ENSG00000127334	1438.08	-0.183029	0.143792	0.167916	0.310571	DYRK2	12:67648338-67665406	protein_coding	+
ENSG00000197406	28.3251	0.282307	0.313886	0.16803	0.310757	DIO3	14:101561351-101563452	protein_coding	+
ENSG00000160050	74.4902	-0.243332	0.219655	0.168149	0.310924	CCDC28B	1:32200386-32205387	protein_coding	+
ENSG00000232389	2.08547	0.154167	0.384816	0.168149	0.310924	AL583856.1	6:70608234-70609334	processed_pseudogene	-
ENSG00000234585	180.643	0.204641	0.169443	0.168239	0.311062	CCT6P3	7:65038354-65074713	transcribed_unprocessed_pseudogene	+
ENSG00000261641	251.406	-0.251108	0.232625	0.168416	0.311362	AL031600.3	16:1445343-1446519	lncRNA	+
ENSG00000185627	5343.99	-0.144646	0.109022	0.168435	0.311372	PSMD13	11:236966-252984	protein_coding	+
ENSG00000228486	11.7166	-0.272715	0.366884	0.168455	0.311381	C2orf92	2:97664217-97703064	protein_coding	+
ENSG00000231500	20191.1	0.169131	0.124779	0.168493	0.311418	RPS18	6:33272075-33276511	protein_coding	+
ENSG00000263072	286.719	-0.184681	0.147799	0.168504	0.311418	ZNF213-AS1	16:3110460-3134882	lncRNA	-
ENSG00000187109	38019.6	0.0936049	0.0679021	0.16852	0.31142	NAP1L1	12:76036585-76084958	protein_coding	-
ENSG00000288093	9.22686	0.256297	0.390657	0.168617	0.311574	AL592295.5	1:161399998-161401868	lncRNA	+
ENSG00000259674	38.5582	0.269885	0.273379	0.168649	0.311606	AC092868.1	15:59406963-59408154	processed_pseudogene	-
ENSG00000230071	11.655	0.230264	0.398279	0.168781	0.311823	RPL4P6	22:40586700-40588003	processed_pseudogene	-
ENSG00000132334	39.3638	0.269716	0.363537	0.168875	0.311969	PTPRE	10:127907061-128085855	protein_coding	+
ENSG00000080298	419.312	0.196793	0.161447	0.168909	0.311985	RFX3	9:3218297-3526004	protein_coding	-
ENSG00000105865	396.711	-0.173133	0.140484	0.168912	0.311985	DUS4L	7:107563484-107578523	protein_coding	+
ENSG00000133028	5742.26	0.0947242	0.0710675	0.168969	0.312063	SCO1	17:10672474-10698375	protein_coding	-
ENSG00000287236	8.96917	0.260953	0.386755	0.16908	0.31224	Z73420.1	22:37033124-37035513	lncRNA	+
ENSG00000187559	10.9208	-0.202814	0.396282	0.169239	0.312507	FOXD4L3	9:68302867-68304905	protein_coding	+
ENSG00000100211	340.928	-0.212835	0.178743	0.16928	0.312556	CBY1	22:38656636-38673854	protein_coding	+
ENSG00000165023	5.05749	0.120322	0.373073	0.16933	0.312622	DIRAS2	9:90609832-90642862	protein_coding	-
ENSG00000287306	28.4088	-0.278309	0.348325	0.169351	0.312634	AC016821.1	10:69510166-69544257	lncRNA	+
ENSG00000184347	2136.3	0.10683	0.0799871	0.169428	0.312726	SLIT3	5:168661733-169301129	protein_coding	-
ENSG00000279803	9.63062	-0.224976	0.397191	0.16943	0.312726	AC009090.5	16:57142652-57144936	TEC	+
ENSG00000143756	2171.75	-0.1682	0.133291	0.169583	0.312955	FBXO28	1:224114111-224162047	protein_coding	+
ENSG00000261308	42.4034	-0.267644	0.274816	0.16958	0.312955	FIGNL2	12:51817840-51848766	protein_coding	-
ENSG00000198125	294.884	0.23607	0.208538	0.169612	0.312981	MB	22:35606764-35637951	protein_coding	-
ENSG00000183798	65.2872	0.265308	0.262492	0.169659	0.31304	EMILIN3	20:41359962-41366818	protein_coding	-
ENSG00000105397	2370.46	0.150194	0.114631	0.1697	0.313089	TYK2	19:10350529-10380676	protein_coding	-
ENSG00000160785	2164.12	-0.102864	0.0751152	0.169715	0.313089	SLC25A44	1:156193932-156212796	protein_coding	+
ENSG00000263345	12.4508	0.221484	0.396993	0.169779	0.313181	AC006435.2	17:2375061-2379306	lncRNA	-
ENSG00000231925	4064.67	-0.114897	0.0872682	0.169829	0.313246	TAPBP	6:33299694-33314387	protein_coding	-
ENSG00000172586	1187.4	-0.187038	0.156778	0.169887	0.313326	CHCHD1	10:73782047-73783652	protein_coding	+
ENSG00000260163	3.77398	-0.17292	0.389472	0.169969	0.313451	AC012508.1	2:127025211-127029686	lncRNA	+
ENSG00000257167	388.667	-0.231873	0.203946	0.170009	0.313497	TMPO-AS1	12:98512973-98516422	lncRNA	-
ENSG00000234764	3.01933	-0.139745	0.380339	0.170048	0.313542	E2F6P1	22:18833694-18834438	processed_pseudogene	+
ENSG00000164241	114.488	-0.270693	0.28325	0.170064	0.313545	C5orf63	5:127042558-127073492	protein_coding	-
ENSG00000113212	7.92986	0.223059	0.397524	0.170104	0.313566	PCDHB7	5:141172619-141176383	protein_coding	+
ENSG00000163346	1531.88	-0.105091	0.077351	0.1701	0.313566	PBXIP1	1:154944076-154956123	protein_coding	-
ENSG00000258230	2.90938	0.142586	0.380484	0.170446	0.314169	AC063950.1	12:101773114-101773755	transcribed_processed_pseudogene	-
ENSG00000080200	1498.41	-0.152252	0.118257	0.170478	0.314173	CRYBG3	3:97822011-97944984	protein_coding	+
ENSG00000249572	16.1505	0.274679	0.358219	0.170472	0.314173	AC034231.1	5:33424025-33440619	lncRNA	-
ENSG00000162231	2156.16	-0.114382	0.0853935	0.170642	0.314449	NXF1	11:62792123-62806302	protein_coding	-
ENSG00000138175	1703.56	0.127648	0.0961335	0.170713	0.314532	ARL3	10:102673731-102714397	protein_coding	-
ENSG00000273711	14.8106	0.213539	0.398453	0.170717	0.314532	AC005520.5	14:73873689-73885555	lncRNA	-
ENSG00000120820	10.9182	-0.268267	0.370152	0.170733	0.314535	GLT8D2	12:103988984-104064183	protein_coding	-
ENSG00000260231	56.8825	0.246042	0.22493	0.170755	0.314549	KDM7A-DT	7:140177184-140179640	lncRNA	+
ENSG00000196465	1335.15	-0.133402	0.104249	0.170781	0.31457	MYL6B	12:56152256-56159647	protein_coding	+
ENSG00000165724	1528.04	-0.161603	0.122868	0.170834	0.314613	ZMYND19	9:137582081-137590512	protein_coding	-
ENSG00000266338	1483.27	-0.105207	0.0783025	0.170832	0.314613	NBPF15	1:144421386-144461674	protein_coding	-
ENSG00000111361	2360.32	0.126524	0.0958306	0.170877	0.314665	EIF2B1	12:123620406-123633766	protein_coding	-
ENSG00000265972	17.3134	-0.215692	0.392498	0.170908	0.314696	TXNIP	1:145992435-145996600	protein_coding	-
ENSG00000142039	2732.38	-0.102548	0.0765039	0.1711	0.314995	CCDC97	19:41310172-41324873	protein_coding	+
ENSG00000150938	23981.8	0.131535	0.108851	0.171097	0.314995	CRIM1	2:36355778-36551135	protein_coding	+
ENSG00000237499	8.65513	0.212148	0.396846	0.171125	0.315015	AL357060.1	6:137823673-137868233	lncRNA	-
ENSG00000224281	46.7275	-0.266409	0.2707	0.171273	0.315259	SLC25A5-AS1	X:119465986-119469128	lncRNA	-
ENSG00000178307	1955.02	0.129767	0.10093	0.17131	0.3153	TMEM11	17:21197280-21214624	protein_coding	-
ENSG00000089505	78.7221	-0.254504	0.240648	0.171333	0.315316	CMTM1	16:66566393-66579137	protein_coding	+
ENSG00000112081	11825.5	-0.138464	0.10384	0.171368	0.315326	SRSF3	6:36594353-36605600	protein_coding	+
ENSG00000287190	2.09173	-0.129118	0.376908	0.171354	0.315326	AC239799.2	1:146050441-146052244	lncRNA	-
ENSG00000180871	2.12103	0.0748526	0.361151	0.171436	0.315424	CXCR2	2:218125289-218137251	protein_coding	+
ENSG00000259205	17.9237	0.251533	0.389724	0.171464	0.315449	PRKXP1	15:100553529-100558954	processed_pseudogene	-
ENSG00000100592	432.24	0.208415	0.17541	0.171505	0.315497	DAAM1	14:59188646-59371405	protein_coding	+
ENSG00000233013	3.4946	0.067605	0.362723	0.171682	0.315795	FAM157B	9:138217068-138253217	transcribed_unprocessed_pseudogene	+
ENSG00000181873	627.817	-0.151981	0.119768	0.171827	0.316035	IBA57	1:228165804-228182257	protein_coding	+
ENSG00000103021	200.731	-0.197492	0.163979	0.171878	0.316101	CCDC113	16:58231157-58283836	protein_coding	+
ENSG00000101843	3015.61	0.128471	0.101229	0.171943	0.316165	PSMD10	X:108084207-108091549	protein_coding	-
ENSG00000134769	6.56612	0.149928	0.381064	0.171957	0.316165	DTNA	18:34493290-34891844	protein_coding	+
ENSG00000223509	181.442	0.208902	0.175443	0.171952	0.316165	AC135983.2	15:32519848-32536926	transcribed_processed_pseudogene	-
ENSG00000276282	3.3837	0.146296	0.382067	0.17198	0.316182	AC022960.2	18:31895745-31896410	lncRNA	-
ENSG00000258168	2.47558	-0.0816115	0.364456	0.172011	0.31621	AC025569.1	12:70468080-70543040	lncRNA	+
ENSG00000275106	5.61859	0.166767	0.387419	0.172118	0.316381	AC025594.2	7:128952527-128953316	TEC	-
ENSG00000069974	433.872	-0.173854	0.139064	0.172184	0.316393	RAB27A	15:55202966-55319113	protein_coding	-
ENSG00000171428	175.899	-0.202295	0.168535	0.17217	0.316393	NAT1	8:18170477-18223689	protein_coding	+
ENSG00000261868	3.64817	0.147158	0.38173	0.172162	0.316393	MFSD1P1	17:4301372-4302698	processed_pseudogene	+
ENSG00000287195	2.13083	-0.146928	0.381972	0.172168	0.316393	AC131568.1	8:129953729-129964634	lncRNA	+
ENSG00000084731	4284.96	0.124159	0.094933	0.172284	0.31655	KIF3C	2:25926598-25982749	protein_coding	-
ENSG00000114503	2452.07	0.101734	0.0780957	0.172349	0.316642	NCBP2	3:196935402-196942594	protein_coding	-
ENSG00000138079	253.472	-0.191283	0.156713	0.172455	0.31681	SLC3A1	2:44275458-44321494	protein_coding	+
ENSG00000255366	11.5355	0.25544	0.386248	0.172517	0.316897	AC120036.4	8:47190772-47193262	lncRNA	+
ENSG00000103472	2.08523	0.0820879	0.365206	0.172543	0.316917	RRN3P2	16:29074976-29116718	lncRNA	+
ENSG00000225131	10.1699	0.235297	0.395558	0.172603	0.316989	PSME2P2	13:48771128-48771827	processed_pseudogene	+
ENSG00000251634	4.34724	0.0700491	0.363021	0.172612	0.316989	AC145138.1	5:71102898-71128753	unprocessed_pseudogene	-
ENSG00000165113	258.48	-0.169345	0.134647	0.172636	0.317007	GKAP1	9:83739425-83829516	protein_coding	-
ENSG00000183607	4.62105	0.179077	0.391083	0.172835	0.317318	GKN2	2:68945232-68952893	protein_coding	-
ENSG00000251550	14.2961	-0.233796	0.395959	0.17283	0.317318	AC091133.4	17:49037122-49037429	processed_pseudogene	+
ENSG00000136104	983.805	-0.192803	0.158551	0.172953	0.317441	RNASEH2B	13:50909678-51024120	protein_coding	+
ENSG00000141569	2029.14	-0.133248	0.0989691	0.17292	0.317441	TRIM65	17:75880335-75896951	protein_coding	-
ENSG00000145592	13320.8	0.189713	0.152699	0.172961	0.317441	RPL37	5:40825262-40835222	protein_coding	-
ENSG00000198945	378.173	0.209086	0.173379	0.172932	0.317441	L3MBTL3	6:130013699-130141451	protein_coding	+
ENSG00000224411	29.6776	-0.269295	0.279245	0.173212	0.317874	HSP90AA2P	11:27888838-27891033	processed_pseudogene	-
ENSG00000138100	14.3733	0.268411	0.367126	0.173277	0.317965	TRIM54	2:27282392-27307439	protein_coding	+
ENSG00000226812	4.05403	-0.134162	0.377166	0.173291	0.317965	AL117382.1	20:44347552-44355185	lncRNA	-
ENSG00000173868	43.5086	0.276996	0.327247	0.173335	0.318018	PHOSPHO1	17:49223362-49230766	protein_coding	-
ENSG00000125872	7.5629	0.220801	0.395317	0.173364	0.318043	LRRN4	20:6040778-6054049	protein_coding	-
ENSG00000003147	41.6131	-0.257932	0.367348	0.17338	0.318045	ICA1	7:8113184-8262687	protein_coding	-
ENSG00000113552	3174.64	0.0989737	0.0755365	0.173426	0.318048	GNPDA1	5:141991749-142013041	protein_coding	-
ENSG00000140488	10.0011	-0.109821	0.371087	0.173419	0.318048	CELF6	15:72284727-72320157	protein_coding	-
ENSG00000233421	9.14149	-0.256366	0.378459	0.173422	0.318048	LINC01783	1:16533886-16536172	lncRNA	-
ENSG00000241749	10.0381	0.243051	0.391552	0.173447	0.318061	RPSAP52	12:65758020-65826997	transcribed_processed_pseudogene	-
ENSG00000213780	641.989	-0.147182	0.117538	0.173508	0.318146	GTF2H4	6:30908207-30914106	protein_coding	+
ENSG00000216867	2.45735	-0.127952	0.376545	0.173601	0.318261	RPL22P12	2:110633947-110634333	processed_pseudogene	+
ENSG00000285184	62.049	-0.227682	0.20219	0.173596	0.318261	AC244033.2	1:150045660-150067701	lncRNA	-
ENSG00000137574	1553.27	-0.108083	0.0836425	0.173719	0.31845	TGS1	8:55773142-55825448	protein_coding	+
ENSG00000196167	26.3109	0.151603	0.381369	0.173775	0.318499	COLCA1	11:111290787-111305498	lncRNA	-
ENSG00000214814	16.6501	-0.262591	0.374946	0.173767	0.318499	FER1L6	8:123851987-124120061	protein_coding	+
ENSG00000248445	3.84891	-0.172837	0.388373	0.173976	0.318839	SEMA6A-AS1	5:116447547-116508276	lncRNA	+
ENSG00000003393	1768.76	0.137865	0.10646	0.174049	0.318946	ALS2	2:201700267-201780956	protein_coding	-
ENSG00000145113	5.75445	0.162669	0.386065	0.174085	0.318955	MUC4	3:195746765-195811973	protein_coding	-
ENSG00000160401	82.9377	-0.246327	0.230698	0.174112	0.318955	CFAP157	9:127706988-127716002	protein_coding	+
ENSG00000189419	19.7909	-0.274964	0.337283	0.174087	0.318955	SPATA41	15:100344047-100350725	lncRNA	-
ENSG00000259100	3.81304	0.131431	0.376997	0.174114	0.318955	AL157791.1	14:39385404-39387102	processed_pseudogene	-
ENSG00000177807	2.89858	-0.105583	0.369726	0.174165	0.319022	KCNJ10	1:159998651-160070160	protein_coding	-
ENSG00000091129	11848	0.0761725	0.0582958	0.174229	0.319113	NRCAM	7:108147623-108456717	protein_coding	-
ENSG00000089195	2360.94	-0.119658	0.0905949	0.174245	0.319115	TRMT6	20:5937228-5950558	protein_coding	-
ENSG00000077522	6.94263	0.0500612	0.360006	0.174304	0.319168	ACTN2	1:236664141-236764631	protein_coding	+
ENSG00000147059	21.4545	0.274736	0.344077	0.174297	0.319168	SPIN2A	X:57134530-57137625	protein_coding	-
ENSG00000184995	50.888	0.256208	0.248209	0.174373	0.319266	IFNE	9:21480839-21482313	protein_coding	-
ENSG00000073910	32.9683	-0.195813	0.391172	0.174407	0.319302	FRY	13:31846713-32299122	protein_coding	+
ENSG00000279413	53.0277	0.274099	0.313054	0.174431	0.319319	AC112497.1	X:15702602-15703243	pseudogene	-
ENSG00000134317	81.3569	-0.269321	0.340458	0.174465	0.319326	GRHL1	2:9951693-10002277	protein_coding	+
ENSG00000222041	1683.52	0.176017	0.137379	0.17446	0.319326	CYTOR	2:87454781-87636740	lncRNA	+
ENSG00000163125	1941.31	-0.226367	0.197153	0.174568	0.319488	RPRD2	1:150363091-150476566	protein_coding	+
ENSG00000278950	22.8802	0.276293	0.332262	0.174652	0.319615	AC138907.8	16:32781883-32784138	TEC	+
ENSG00000238227	1940.02	-0.113006	0.0850123	0.174731	0.319732	TMEM250	9:136114581-136118875	protein_coding	-
ENSG00000010626	485.767	-0.125239	0.0960783	0.174866	0.319877	LRRC23	12:6873569-6914241	protein_coding	+
ENSG00000021645	40.4053	0.242923	0.223999	0.17486	0.319877	NRXN3	14:78170373-79868290	protein_coding	+
ENSG00000165171	94.5234	-0.224262	0.198706	0.174871	0.319877	METTL27	7:73834590-73842516	protein_coding	-
ENSG00000253919	9.28115	-0.239119	0.393994	0.174877	0.319877	THAP12P7	8:78760142-78762431	processed_pseudogene	-
ENSG00000264932	4.60976	-0.202593	0.394243	0.174885	0.319877	AC115989.1	17:19649373-19649935	lncRNA	-
ENSG00000123143	5568.89	0.135986	0.10864	0.174937	0.319945	PKN1	19:14433053-14471867	protein_coding	+
ENSG00000234965	12.1382	0.217147	0.395276	0.175011	0.320052	SHISA8	22:41909554-41914667	protein_coding	-
ENSG00000226608	95.5273	-0.212586	0.182232	0.175079	0.32015	FTLP3	20:4023917-4024444	processed_pseudogene	+
ENSG00000112624	738.503	-0.190821	0.1592	0.175159	0.320186	BICRAL	6:42746958-42868560	protein_coding	+
ENSG00000119280	1831.91	-0.141439	0.113172	0.175156	0.320186	C1orf198	1:230837119-230869589	protein_coding	-
ENSG00000197461	578.47	0.138104	0.108349	0.175142	0.320186	PDGFA	7:497258-520296	protein_coding	-
ENSG00000236266	2.30903	-0.11077	0.370456	0.175152	0.320186	Z98884.1	1:7810242-7827342	lncRNA	-
ENSG00000280378	2.42944	-0.123738	0.375592	0.175177	0.320192	AL353898.3	1:54033126-54034880	TEC	-
ENSG00000259165	3.53576	0.151558	0.382773	0.175207	0.320195	DDX18P1	14:69083398-69085389	processed_pseudogene	+
ENSG00000268530	4.71558	0.120925	0.374675	0.175208	0.320195	AC008403.2	19:48465348-48469693	lncRNA	-
ENSG00000153975	339.765	-0.153436	0.120692	0.175239	0.320225	ZUP1	6:116635618-116668794	protein_coding	-
ENSG00000159352	5270.51	-0.14747	0.116541	0.175367	0.320431	PSMD4	1:151254703-151267479	protein_coding	+
ENSG00000186603	148.231	-0.211687	0.182721	0.175386	0.320431	HPDL	1:45326905-45328533	protein_coding	+
ENSG00000214140	5.97161	0.17383	0.38567	0.175412	0.320431	PRCD	17:76527586-76553578	protein_coding	+
ENSG00000287385	2.59826	-0.105259	0.370584	0.17541	0.320431	AL121820.3	14:68605396-68611732	lncRNA	-
ENSG00000116586	1310.94	-0.17777	0.143518	0.175469	0.320508	LAMTOR2	1:156054752-156058510	protein_coding	+
ENSG00000146678	40.3827	-0.274453	0.326814	0.175484	0.320508	IGFBP1	7:45888360-45893660	protein_coding	+
ENSG00000260495	16.1408	-0.259522	0.379446	0.175532	0.320569	AC009148.1	16:81310731-81313423	lncRNA	-
ENSG00000165092	245326	-0.0677053	0.0501227	0.175638	0.320735	ALDH1A1	9:72900671-73080442	protein_coding	-
ENSG00000275936	10.1624	0.223341	0.394684	0.175653	0.320735	AC004263.1	12:120224744-120225421	lncRNA	+
ENSG00000107937	6615.56	-0.150093	0.118431	0.17567	0.320739	GTPBP4	10:988434-1019932	protein_coding	+
ENSG00000053770	1783	-0.169401	0.135697	0.175748	0.32074	AP5M1	14:57268924-57298742	protein_coding	+
ENSG00000054965	2881.38	-0.177671	0.143006	0.175704	0.32074	FAM168A	11:73400487-73598189	protein_coding	-
ENSG00000070601	5.86956	0.153327	0.38302	0.175742	0.32074	FRMPD1	9:37650954-37746904	protein_coding	+
ENSG00000182118	574.668	-0.135849	0.107201	0.175702	0.32074	FAM89A	1:231018958-231040254	protein_coding	-
ENSG00000184414	2.61001	0.0914678	0.366123	0.17576	0.32074	IRS3P	7:100570131-100571136	processed_pseudogene	+
ENSG00000214783	87.2537	0.272277	0.357941	0.175724	0.32074	POLR2J4	7:43940895-44019175	lncRNA	-
ENSG00000219891	3.23504	-0.102714	0.36822	0.175796	0.320778	ZSCAN12P1	6:28091154-28093664	transcribed_unprocessed_pseudogene	+
ENSG00000275945	3.44277	-0.113259	0.371339	0.175854	0.320856	EIF3FP1	21:10330732-10331537	processed_pseudogene	+
ENSG00000132432	3069.69	0.162011	0.12832	0.175887	0.320889	SEC61G	7:54752250-54759974	protein_coding	-
ENSG00000226359	3.29066	0.167854	0.3873	0.175972	0.321017	ACTG1P24	17:17242010-17242886	processed_pseudogene	+
ENSG00000275764	262.015	0.16785	0.134964	0.17609	0.321178	AC092747.4	12:27037100-27038960	lncRNA	+
ENSG00000278918	26.3086	0.274177	0.313973	0.176089	0.321178	AC080112.3	17:40348049-40350539	TEC	-
ENSG00000184787	2972.51	-0.112428	0.085322	0.176142	0.321244	UBE2G2	21:44768580-44801826	protein_coding	-
ENSG00000172292	3531.73	-0.180506	0.14064	0.176176	0.321279	CERS6	2:168455862-168775137	protein_coding	+
ENSG00000285804	12.1284	-0.249067	0.383189	0.176215	0.321323	AC025774.1	5:72087782-72108000	lncRNA	-
ENSG00000132122	110.223	-0.270441	0.306358	0.176273	0.321374	SPATA6	1:48295373-48472208	protein_coding	-
ENSG00000140319	5760.49	0.133258	0.108585	0.176259	0.321374	SRP14	15:40035739-40039188	protein_coding	-
ENSG00000100991	4548.24	-0.0474295	0.0377602	0.176404	0.321578	TRPC4AP	20:35002404-35092807	protein_coding	-
ENSG00000103260	6119.73	-0.151974	0.120431	0.176414	0.321578	METRN	16:715118-719655	protein_coding	+
ENSG00000187097	618.387	-0.168641	0.135357	0.176459	0.321631	ENTPD5	14:73958010-74019399	protein_coding	-
ENSG00000231616	7.95549	0.217934	0.394086	0.176576	0.321817	AL354733.2	9:83831586-83868532	lncRNA	+
ENSG00000105711	340.989	0.148087	0.118638	0.176718	0.322022	SCN1B	19:35030470-35040449	protein_coding	+
ENSG00000167080	13.4027	0.209052	0.395399	0.176717	0.322022	B4GALNT2	17:49132460-49176840	protein_coding	+
ENSG00000120051	4.64184	-0.178459	0.389138	0.176806	0.322155	CFAP58	10:104353833-104455102	protein_coding	+
ENSG00000143786	18.4454	-0.217607	0.386678	0.17687	0.322225	CNIH3	1:224434660-224740554	protein_coding	+
ENSG00000272606	17.5734	-0.266277	0.363113	0.176874	0.322225	AC015982.1	2:55617909-55618373	lncRNA	+
ENSG00000112773	406.516	0.126055	0.0971944	0.176945	0.322293	TENT5A	6:81491439-81752774	protein_coding	-
ENSG00000269792	3.32779	0.0546306	0.360777	0.176957	0.322293	AC011500.3	19:39532412-39534422	lncRNA	+
ENSG00000270300	4.63964	0.185786	0.391402	0.176948	0.322293	PHACTR2P1	10:119793589-119816642	transcribed_processed_pseudogene	-
ENSG00000250041	8.92451	0.184768	0.389865	0.177039	0.322416	AC069360.1	11:10884158-10899364	lncRNA	-
ENSG00000257838	4.6989	-0.124516	0.375612	0.177257	0.322785	OTOAP1	16:22545698-22576865	transcribed_unprocessed_pseudogene	+
ENSG00000162402	4127.81	-0.162871	0.131168	0.177409	0.323006	USP24	1:55066359-55215364	protein_coding	-
ENSG00000286588	5.21265	0.160384	0.384623	0.177404	0.323006	AC104841.1	2:241326334-241327039	lncRNA	-
ENSG00000126107	1184.14	-0.0947991	0.0717081	0.177436	0.323028	HECTD3	1:45002540-45011324	protein_coding	-
ENSG00000145861	4.2904	-0.198031	0.392041	0.177495	0.323108	C1QTNF2	5:160347751-160370641	protein_coding	-
ENSG00000147099	834.018	-0.135972	0.106325	0.177536	0.323156	HDAC8	X:72329516-72573101	protein_coding	-
ENSG00000282851	2.16571	-0.116956	0.37307	0.177571	0.323191	BISPR	19:17405686-17419324	lncRNA	+
ENSG00000107164	4089.71	0.0687004	0.0516192	0.177592	0.323203	FUBP3	9:130578965-130638352	protein_coding	+
ENSG00000198756	17.2549	0.261049	0.367666	0.177668	0.323314	COLGALT2	1:183929854-184037729	protein_coding	-
ENSG00000158246	71.0185	0.246023	0.232195	0.177756	0.323446	TENT5B	1:27005020-27012850	protein_coding	-
ENSG00000272153	18.0107	0.273027	0.337915	0.177805	0.323508	AL365330.1	1:3785008-3785538	lncRNA	+
ENSG00000114902	2117.27	-0.160908	0.130693	0.177832	0.32353	SPCS1	3:52704955-52711148	protein_coding	+
ENSG00000178404	8.95104	0.248856	0.384831	0.177946	0.323694	CEP295NL	17:78870910-78903217	protein_coding	-
ENSG00000244754	1434.69	0.153339	0.121045	0.177953	0.323694	N4BP2L2	13:32432417-32538885	protein_coding	-
ENSG00000132522	2863.55	-0.0908003	0.0680657	0.178028	0.323803	GPS2	17:7311324-7315564	protein_coding	-
ENSG00000027869	78.4641	0.226519	0.201332	0.178065	0.323817	SH2D2A	1:156806243-156816862	protein_coding	-
ENSG00000167232	25.0209	0.229064	0.385966	0.178052	0.323817	ZNF91	19:23304991-23395471	protein_coding	-
ENSG00000123415	683.596	-0.157105	0.124067	0.178183	0.324003	SMUG1	12:54121277-54189008	protein_coding	-
ENSG00000065243	2525.89	0.138736	0.111014	0.17825	0.324071	PKN2	1:88684222-88836255	protein_coding	+
ENSG00000280594	14.7247	0.203987	0.390675	0.178247	0.324071	BTG3-AS1	21:17611744-17633199	lncRNA	+
ENSG00000115966	1470.25	-0.132117	0.103477	0.178361	0.324245	ATF2	2:175072250-175168382	protein_coding	-
ENSG00000170345	117.452	0.228077	0.204888	0.178409	0.324276	FOS	14:75278826-75282230	protein_coding	+
ENSG00000223922	3.19129	0.154906	0.383573	0.178397	0.324276	ASS1P2	2:38810432-38811654	processed_pseudogene	-
ENSG00000003400	422.314	0.183457	0.150054	0.178513	0.324417	CASP10	2:201182881-201229406	protein_coding	+
ENSG00000266680	10.4387	-0.202343	0.392318	0.178516	0.324417	AL135905.1	6:63571005-63572408	lncRNA	-
ENSG00000028137	21.9505	0.232147	0.382467	0.178596	0.324534	TNFRSF1B	1:12166991-12209228	protein_coding	+
ENSG00000100033	70.555	0.245322	0.229986	0.178702	0.324673	PRODH	22:18912777-18936553	protein_coding	-
ENSG00000126267	6393.22	-0.174133	0.140833	0.178689	0.324673	COX6B1	19:35648323-35658782	protein_coding	+
ENSG00000131584	1913.8	0.147194	0.115516	0.178825	0.32484	ACAP3	1:1292390-1309609	protein_coding	-
ENSG00000178715	4.0246	-0.174852	0.38785	0.178814	0.32484	AL450998.1	1:15828232-15828669	processed_pseudogene	+
ENSG00000099804	2001.86	-0.141819	0.112886	0.178852	0.324862	CDC34	19:531760-542092	protein_coding	+
ENSG00000280208	9.29228	0.248499	0.383338	0.178875	0.324876	GGT4P	13:18253526-18270822	unprocessed_pseudogene	-
ENSG00000204379	1031.25	0.272009	0.323461	0.178904	0.324901	XAGE1A	X:52495676-52500812	protein_coding	+
ENSG00000254612	16.0142	0.25539	0.376781	0.178955	0.324966	AP001000.1	11:127940913-127941654	processed_pseudogene	-
ENSG00000132466	4126.22	0.163975	0.131104	0.179062	0.325133	ANKRD17	4:73073376-73258798	protein_coding	-
ENSG00000184979	469.989	0.1219	0.0943927	0.179223	0.32537	USP18	22:18149899-18177397	protein_coding	+
ENSG00000272945	2.74101	-0.122175	0.374155	0.179216	0.32537	AL356299.2	20:34281632-34286466	lncRNA	-
ENSG00000187720	3440.44	-0.157619	0.124996	0.179257	0.325404	THSD4	15:71096952-71783383	protein_coding	+
ENSG00000248405	20.4218	0.22467	0.391997	0.179365	0.325574	PRR5-ARHGAP8	22:44702233-44862706	protein_coding	+
ENSG00000173567	20.4666	0.174301	0.387362	0.179395	0.3256	ADGRF3	2:26308173-26346817	protein_coding	-
ENSG00000281103	20.5871	0.232835	0.386477	0.179421	0.32562	TRG-AS1	7:38341577-38378804	lncRNA	+
ENSG00000246898	38.1654	0.267615	0.288727	0.179477	0.325694	LINC00920	16:66408524-66412135	lncRNA	+
ENSG00000117262	546.935	-0.165824	0.133965	0.179504	0.325716	GPR89A	1:145607988-145670650	protein_coding	+
ENSG00000104671	1489	0.139892	0.111619	0.179573	0.325788	DCTN6	8:30156319-30183639	protein_coding	+
ENSG00000254706	7.00283	0.150135	0.382384	0.179574	0.325788	AL512785.2	1:162365407-162383531	protein_coding	+
ENSG00000260349	112.049	0.252949	0.249411	0.179606	0.325818	AC087190.1	16:9105834-9107174	lncRNA	-
ENSG00000164932	13.925	-0.25731	0.37355	0.179642	0.325856	CTHRC1	8:103371538-103382989	protein_coding	+
ENSG00000237356	33.8172	-0.262694	0.276811	0.179817	0.326145	AL365295.1	14:53169010-53883740	lncRNA	+
ENSG00000286563	8.36018	0.24302	0.385896	0.179875	0.326223	AC078983.1	12:67329014-67350924	lncRNA	+
ENSG00000214145	24.3038	0.267669	0.306335	0.179943	0.326319	LINC00887	3:194296191-194322871	lncRNA	-
ENSG00000142227	3735.35	0.13959	0.110786	0.180065	0.326457	EMP3	19:48321509-48330553	protein_coding	+
ENSG00000184860	214.94	0.256509	0.252835	0.180064	0.326457	SDR42E1	16:81988855-82011481	protein_coding	-
ENSG00000235065	2.94462	-0.15026	0.381854	0.180062	0.326457	RPL24P2	20:21114723-21115197	processed_pseudogene	+
ENSG00000117691	1724.13	0.165863	0.133903	0.180111	0.326513	NENF	1:212432920-212446379	protein_coding	+
ENSG00000105856	1393.65	0.170354	0.138262	0.18013	0.32652	HBP1	7:107168961-107202522	protein_coding	+
ENSG00000242193	443.244	-0.130747	0.102514	0.180208	0.326634	CRYZL2P	1:178006136-178037950	transcribed_unitary_pseudogene	-
ENSG00000171236	15.8912	-0.247959	0.38438	0.180295	0.326736	LRG1	19:4536402-4540036	protein_coding	-
ENSG00000279342	43.474	0.267054	0.290144	0.180295	0.326736	AP000866.6	11:124789240-124792818	lncRNA	-
ENSG00000138495	1179.13	-0.18493	0.154181	0.180554	0.327179	COX17	3:119654513-119677454	protein_coding	-
ENSG00000179978	114.82	0.240878	0.230956	0.180668	0.327357	AC140134.1	5:70094659-70128434	unprocessed_pseudogene	-
ENSG00000117318	11815.9	0.12364	0.0979879	0.180695	0.327363	ID3	1:23557926-23559501	protein_coding	-
ENSG00000163539	2913.21	-0.150818	0.119689	0.180713	0.327363	CLASP2	3:33496245-33718356	protein_coding	-
ENSG00000213214	36.4817	-0.269118	0.303068	0.180717	0.327363	ARHGEF35	7:144186083-144195655	protein_coding	-
ENSG00000261732	70.3202	0.265589	0.280468	0.180751	0.327397	AL031708.1	16:1632259-1686715	protein_coding	+
ENSG00000125246	19.8749	-0.174124	0.386839	0.1808	0.327458	CLYBL	13:99606669-99897134	protein_coding	+
ENSG00000231890	4.58146	-0.127401	0.375108	0.180851	0.327522	DARS-AS1	2:135985176-136022593	lncRNA	+
ENSG00000174469	2.87385	-0.128458	0.376791	0.18095	0.327647	CNTNAP2	7:146116002-148420998	protein_coding	+
ENSG00000175221	1612.88	-0.182116	0.155471	0.180944	0.327647	MED16	19:867630-893218	protein_coding	-
ENSG00000134007	4.54697	0.163253	0.385918	0.181002	0.327713	ADAM20	14:70522358-70535015	protein_coding	-
ENSG00000231329	2.77275	0.108088	0.370643	0.181056	0.327784	AL031772.1	6:139144204-139239653	lncRNA	-
ENSG00000108582	10149.6	0.168953	0.138466	0.181207	0.328001	CPD	17:30378927-30469989	protein_coding	+
ENSG00000182107	35.1604	-0.269072	0.330205	0.181207	0.328001	TMEM30B	14:61277370-61281840	protein_coding	-
ENSG00000178440	201.3	-0.259333	0.273535	0.181229	0.328013	LINC00843	10:49942056-50011654	lncRNA	+
ENSG00000179242	502.109	-0.149827	0.119666	0.18148	0.328415	CDH4	20:61252261-61940617	protein_coding	+
ENSG00000270510	5.35128	0.18664	0.39028	0.181482	0.328415	AP000811.1	11:87323709-87324359	processed_pseudogene	-
ENSG00000272368	25.3369	0.263709	0.35907	0.181533	0.328481	AC074032.1	12:50112197-50165618	lncRNA	+
ENSG00000156928	1774.72	0.194274	0.168227	0.181633	0.328606	MALSU1	7:23298739-23311729	protein_coding	+
ENSG00000265100	8.54831	0.239505	0.38673	0.18162	0.328606	AC005332.1	17:68246629-68247938	lncRNA	-
ENSG00000247345	2.94424	-0.143689	0.37964	0.181654	0.328616	AC092343.1	5:59039761-59063503	lncRNA	+
ENSG00000113593	995.323	0.0946215	0.0725593	0.18206	0.329323	PPWD1	5:65563236-65587549	protein_coding	+
ENSG00000175274	4956.69	0.100367	0.076033	0.182113	0.329391	TP53I11	11:44885903-44951306	protein_coding	-
ENSG00000165702	2.94027	0.0943146	0.367539	0.182184	0.329492	GFI1B	9:132944000-132991687	protein_coding	+
ENSG00000105701	4672.22	-0.166812	0.127771	0.182244	0.329572	FKBP8	19:18531751-18544077	protein_coding	-
ENSG00000166183	5.65755	-0.112377	0.37227	0.182299	0.329575	ASPG	14:104085686-104115582	protein_coding	+
ENSG00000177669	4.96992	-0.169691	0.386569	0.182334	0.329575	MBOAT4	8:30131824-30144686	protein_coding	-
ENSG00000213995	883.614	-0.11792	0.0928762	0.182261	0.329575	NAXD	13:110615460-110639993	protein_coding	+
ENSG00000254788	39.4773	-0.266677	0.319649	0.182336	0.329575	CKLF-CMTM1	16:66552587-66579135	protein_coding	+
ENSG00000279555	6.23543	0.207218	0.392036	0.182338	0.329575	AC091181.1	17:57277920-57280017	TEC	+
ENSG00000286015	6.11343	0.184446	0.389777	0.182309	0.329575	CR589904.2	1:248681249-248748349	protein_coding	-
ENSG00000163510	1321.29	-0.110077	0.0838057	0.182375	0.329614	CWC22	2:179944876-180007297	protein_coding	-
ENSG00000167733	106.193	0.229206	0.209409	0.182419	0.329639	HSD11B1L	19:5680604-5688523	protein_coding	+
ENSG00000197930	5560.62	-0.1253	0.101058	0.182416	0.329639	ERO1A	14:52639915-52695900	protein_coding	-
ENSG00000156831	669.355	-0.143168	0.11446	0.182505	0.329766	NSMCE2	8:125091679-125367120	protein_coding	+
ENSG00000177830	2237.09	-0.113112	0.0869694	0.182585	0.329883	CHID1	11:867860-915058	protein_coding	-
ENSG00000183346	13.4929	0.242347	0.385559	0.182612	0.329905	CABCOCO1	10:61662961-61766766	protein_coding	+
ENSG00000119699	65.5627	0.262123	0.279786	0.182668	0.329938	TGFB3	14:75958099-75982991	protein_coding	-
ENSG00000135655	2309.64	-0.119	0.0899932	0.182689	0.329938	USP15	12:62260338-62417431	protein_coding	+
ENSG00000146350	168.07	0.257569	0.26654	0.182692	0.329938	TBC1D32	6:121079494-121334745	protein_coding	-
ENSG00000260197	30.1409	0.267957	0.323054	0.182652	0.329938	AC010889.1	Y:19691941-19694606	lncRNA	-
ENSG00000197077	2193.74	0.157724	0.12756	0.182736	0.329988	KIAA1671	22:24952730-25197448	protein_coding	+
ENSG00000280173	54.3266	-0.247538	0.242916	0.182775	0.330031	AC104447.1	3:47346950-47349073	TEC	+
ENSG00000007372	133.218	0.267483	0.310007	0.182807	0.330063	PAX6	11:31784779-31817961	protein_coding	-
ENSG00000116521	3584.44	-0.127671	0.101365	0.182836	0.330087	SCAMP3	1:155255979-155262430	protein_coding	-
ENSG00000278771	253.499	0.256076	0.262262	0.182917	0.330205	RN7SL3	14:49853616-49853914	misc_RNA	-
ENSG00000005700	6024.31	0.0896375	0.0662272	0.182977	0.330269	IBTK	6:82169986-82247754	protein_coding	-
ENSG00000266036	80.609	0.249161	0.248447	0.182983	0.330269	AC016888.1	17:74747319-74748912	lncRNA	-
ENSG00000214826	440.151	-0.186545	0.158712	0.183072	0.330401	DDX12P	12:9418673-9448229	unprocessed_pseudogene	-
ENSG00000179295	12794.5	0.145475	0.121201	0.183136	0.33049	PTPN11	12:112418351-112509913	protein_coding	+
ENSG00000148908	724.593	0.16982	0.1406	0.183257	0.330679	RGS10	10:119499817-119542719	protein_coding	-
ENSG00000281333	2.8177	0.131037	0.37651	0.183321	0.330768	AC024941.2	12:88580531-88600725	lncRNA	+
ENSG00000277290	6.98878	0.234633	0.388644	0.183458	0.330987	AC136475.10	11:243099-243483	processed_pseudogene	-
ENSG00000283078	11.8444	-0.25778	0.370192	0.183491	0.331018	AL137077.2	20:62066830-62068437	lncRNA	+
ENSG00000130649	2.53537	0.11815	0.372557	0.183552	0.331099	CYP2E1	10:133520406-133561220	protein_coding	+
ENSG00000140044	857.079	-0.117991	0.0925457	0.183578	0.331099	JDP2	14:75427716-75474111	protein_coding	+
ENSG00000260773	2.55356	0.121157	0.373769	0.183582	0.331099	AC055855.1	15:66314914-66331703	lncRNA	-
ENSG00000130559	2902.81	-0.152869	0.120083	0.183654	0.3312	CAMSAP1	9:135808487-135907546	protein_coding	-
ENSG00000072952	3.30446	0.0950898	0.365364	0.183679	0.331218	MRVI1	11:10573091-10693988	protein_coding	-
ENSG00000271858	5.12366	0.117295	0.372128	0.183739	0.331298	Z84492.1	3:50365334-50368197	lncRNA	+
ENSG00000261780	2310.78	0.100685	0.0773738	0.183786	0.33133	LINC02582	18:73324941-73349879	lncRNA	+
ENSG00000272391	4407.95	0.165453	0.135808	0.183787	0.33133	POM121C	7:75416786-75486299	protein_coding	-
ENSG00000262246	807.278	-0.175801	0.145378	0.183869	0.331449	CORO7	16:4354542-4425705	protein_coding	-
ENSG00000278993	35.2435	0.257734	0.264767	0.18389	0.331459	AC002350.1	12:110501614-110503441	TEC	+
ENSG00000106733	96.7399	0.239432	0.229627	0.183943	0.331528	NMRK1	9:75060573-75088217	protein_coding	-
ENSG00000196604	5.42307	0.141305	0.377972	0.184011	0.331621	POTEF	2:130074030-130129222	protein_coding	-
ENSG00000166402	2240.51	0.120316	0.0942127	0.184066	0.331694	TUB	11:8019244-8106112	protein_coding	+
ENSG00000023902	183.267	-0.246728	0.252599	0.184232	0.331929	PLEKHO1	1:150149183-150164720	protein_coding	+
ENSG00000137513	1118.8	-0.13575	0.106606	0.184219	0.331929	NARS2	11:78435968-78574874	protein_coding	-
ENSG00000187664	7.29632	0.13893	0.377398	0.184243	0.331929	HAPLN4	19:19254756-19262804	protein_coding	-
ENSG00000143157	3500.16	-0.150615	0.117417	0.184294	0.331964	POGK	1:166839447-166856344	protein_coding	+
ENSG00000166501	61.4768	0.265034	0.342744	0.184284	0.331964	PRKCB	16:23835983-24220611	protein_coding	+
ENSG00000166349	7.05045	0.164984	0.384671	0.184355	0.332047	RAG1	11:36510709-36593156	protein_coding	+
ENSG00000115425	568.028	-0.206583	0.18146	0.184396	0.332092	PECR	2:215996329-216082955	protein_coding	-
ENSG00000177494	4.87066	0.188664	0.390099	0.184521	0.33229	ZBED2	3:111592900-111595346	protein_coding	-
ENSG00000256966	6.85711	-0.098905	0.367917	0.184605	0.332413	AL513165.2	9:37512547-37592469	protein_coding	-
ENSG00000105497	460.809	0.208976	0.187011	0.184627	0.332425	ZNF175	19:51571283-51592510	protein_coding	+
ENSG00000100056	712.817	0.151148	0.122595	0.184706	0.33254	ESS2	22:19130279-19144684	protein_coding	-
ENSG00000256206	8.1584	-0.17785	0.388302	0.184787	0.332657	AC018523.2	11:14493783-14520344	protein_coding	-
ENSG00000239767	2.33695	0.102297	0.367011	0.184829	0.332684	AC108733.1	3:86258936-86267424	lncRNA	-
ENSG00000240024	209.422	-0.163659	0.132646	0.184833	0.332684	LINC00888	3:183447608-183456013	transcribed_unprocessed_pseudogene	+
ENSG00000197291	8.23988	-0.207783	0.3905	0.184933	0.332837	RAMP2-AS1	17:42753914-42761257	lncRNA	-
ENSG00000250299	21.4208	-0.229096	0.386263	0.18502	0.332965	MRPS31P4	13:52600119-52637446	transcribed_unprocessed_pseudogene	+
ENSG00000258210	19.3025	-0.265063	0.342313	0.18512	0.333117	AC144548.1	12:110387463-110445548	lncRNA	-
ENSG00000154928	3.11491	-0.0656841	0.359525	0.185191	0.333217	EPHB1	3:134597801-135260467	protein_coding	+
ENSG00000156256	2282.22	0.0950812	0.0731167	0.185245	0.333285	USP16	21:29024629-29054488	protein_coding	+
ENSG00000196421	121.42	0.256964	0.257167	0.185279	0.333319	C20orf204	20:64034344-64039962	protein_coding	+
ENSG00000228314	8.84509	0.195723	0.389298	0.185417	0.333539	CYP4F29P	21:13843133-13848364	transcribed_unprocessed_pseudogene	-
ENSG00000129657	3128.34	0.146406	0.120718	0.18546	0.333588	SEC14L1	17:77088749-77217101	protein_coding	+
ENSG00000253738	794.939	-0.140608	0.109104	0.18553	0.333686	OTUD6B-AS1	8:91059318-91070583	lncRNA	-
ENSG00000261279	53.0878	-0.147612	0.380484	0.185674	0.333917	ULK4P1	15:32406597-32434992	transcribed_unprocessed_pseudogene	-
ENSG00000167862	1752.38	-0.132454	0.106013	0.185836	0.334182	MRPL58	17:75012670-75021261	protein_coding	+
ENSG00000156140	3.57636	-0.113367	0.370467	0.185901	0.334269	ADAMTS3	4:72280969-72569221	protein_coding	-
ENSG00000133641	1247.33	-0.0979237	0.0750219	0.185986	0.334395	C12orf29	12:88033846-88050160	protein_coding	+
ENSG00000223812	2.36413	0.0582215	0.360856	0.186039	0.334462	AC073365.1	3:191425493-191591097	lncRNA	+
ENSG00000163818	493.727	-0.172795	0.140747	0.186056	0.334465	LZTFL1	3:45823316-45916042	protein_coding	-
ENSG00000104825	2657.52	-0.15234	0.117985	0.186091	0.3345	NFKBIB	19:38899700-38908893	protein_coding	+
ENSG00000178053	597.018	0.137247	0.109442	0.186155	0.334585	MLF1	3:158571163-158607252	protein_coding	+
ENSG00000225096	5.70189	0.161697	0.383569	0.186234	0.334699	AL445250.1	6:57961438-58438364	lncRNA	+
ENSG00000117614	1322.51	0.152582	0.121895	0.186316	0.33482	SYF2	1:25222276-25232502	protein_coding	-
ENSG00000123066	8660.03	0.164375	0.130463	0.186341	0.334834	MED13L	12:115953872-116277719	protein_coding	-
ENSG00000170417	331.432	-0.158072	0.128775	0.186356	0.334834	TMEM182	2:102736905-103019900	protein_coding	+
ENSG00000108384	1449.52	-0.144315	0.117671	0.186414	0.334883	RAD51C	17:58692573-58735611	protein_coding	+
ENSG00000154380	9559.31	0.141742	0.114038	0.186414	0.334883	ENAH	1:225486835-225653142	protein_coding	-
ENSG00000022840	8307.39	0.107224	0.0838476	0.186513	0.335021	RNF10	12:120533480-120577588	protein_coding	+
ENSG00000036257	6240.14	-0.097149	0.0734765	0.186553	0.335021	CUL3	2:224470150-224585397	protein_coding	-
ENSG00000114391	11928.8	-0.188364	0.149304	0.186545	0.335021	RPL24	3:101681091-101686718	protein_coding	-
ENSG00000198598	747.109	0.133475	0.105767	0.186538	0.335021	MMP17	12:131828393-131851783	protein_coding	+
ENSG00000286011	35.4247	-0.264992	0.31652	0.186619	0.335111	AC062037.3	2:85418504-85426724	lncRNA	+
ENSG00000166135	3521.57	0.171768	0.145555	0.186658	0.335153	HIF1AN	10:100529072-100559998	protein_coding	+
ENSG00000140931	1931.59	0.117056	0.093046	0.18668	0.335165	CMTM3	16:66603874-66613892	protein_coding	+
ENSG00000171914	1227.26	0.15644	0.124724	0.186747	0.335257	TLN2	15:62390526-62844631	protein_coding	+
ENSG00000242173	84.7602	0.237528	0.226551	0.186832	0.335381	ARHGDIG	16:280450-283010	protein_coding	+
ENSG00000065548	5167.05	0.0969699	0.0762213	0.186848	0.335383	ZC3H15	2:186486253-186509361	protein_coding	+
ENSG00000108387	26.1416	0.254519	0.360518	0.186874	0.335401	SEPT4	17:58520250-58540818	protein_coding	-
ENSG00000250959	21.667	0.264894	0.318003	0.186999	0.33557	GLUD1P3	10:73730562-73737311	transcribed_unprocessed_pseudogene	+
ENSG00000274213	55.6086	0.251345	0.255158	0.186987	0.33557	AC015912.3	17:56914186-56914533	lncRNA	+
ENSG00000261471	4.03575	0.132481	0.376623	0.187017	0.335574	AC092145.1	16:84594393-84596826	lncRNA	+
ENSG00000079950	1136.83	-0.100156	0.0790658	0.187104	0.335701	STX7	6:132445867-132513198	protein_coding	-
ENSG00000172273	485.142	0.157241	0.128212	0.187167	0.335786	HINFP	11:119121587-119136044	protein_coding	+
ENSG00000112078	3456.26	0.0970013	0.0773242	0.187253	0.335912	KCTD20	6:36442767-36491143	protein_coding	+
ENSG00000134825	1143.55	-0.169229	0.137273	0.187316	0.335998	TMEM258	11:61768501-61792802	protein_coding	-
ENSG00000284738	17.0308	0.266552	0.32332	0.18738	0.336084	AL358472.5	1:153923337-153935240	lncRNA	+
ENSG00000109971	75700.2	-0.0551079	0.0433799	0.187403	0.336096	HSPA8	11:123057489-123063230	protein_coding	-
ENSG00000249240	9.38398	0.231932	0.385419	0.187479	0.336205	AC069368.1	15:64841883-64930920	protein_coding	+
ENSG00000203811	13.7992	0.0179488	0.356265	0.187551	0.336278	HIST2H3C	1:149839538-149841193	protein_coding	-
ENSG00000255389	7.00222	0.244133	0.380036	0.18754	0.336278	Z97989.1	6:111599875-111602295	lncRNA	+
ENSG00000106624	4.42261	0.125978	0.374214	0.187599	0.336336	AEBP1	7:44104345-44114562	protein_coding	+
ENSG00000168505	113.28	-0.235397	0.231613	0.187704	0.336468	GBX2	2:236165236-236168386	protein_coding	-
ENSG00000279748	10.3881	0.221209	0.388118	0.1877	0.336468	AC008764.9	19:16586905-16589409	TEC	+
ENSG00000066651	730.419	-0.130245	0.103436	0.187754	0.336531	TRMT11	6:125986479-126203817	protein_coding	+
ENSG00000275198	8.31585	-0.236043	0.38153	0.187805	0.336592	AL512791.2	14:90383365-90387973	lncRNA	+
ENSG00000286025	9.25441	0.234042	0.38634	0.187842	0.336632	AC000095.3	22:19029524-19031242	polymorphic_pseudogene	+
ENSG00000058272	3813.33	-0.163891	0.135053	0.187894	0.336668	PPP1R12A	12:79773563-79935460	protein_coding	-
ENSG00000151883	8.87053	0.148146	0.37819	0.187892	0.336668	PARP8	5:50665899-50846519	protein_coding	+
ENSG00000198171	2543.74	0.137847	0.113543	0.187998	0.336827	DDRGK1	20:3190350-3204685	protein_coding	-
ENSG00000258702	20.526	0.257824	0.355923	0.188069	0.336925	AL137786.1	14:96592399-96605974	lncRNA	+
ENSG00000278713	150.74	0.223618	0.205415	0.188301	0.337314	AC120114.2	16:29862760-29863417	lncRNA	+
ENSG00000134864	93.2829	-0.26229	0.318339	0.188318	0.337316	GGACT	13:100530164-100589528	protein_coding	-
ENSG00000169228	1031.6	-0.174538	0.144225	0.188376	0.337391	RAB24	5:177301198-177303744	protein_coding	-
ENSG00000280351	42.9197	0.258409	0.281952	0.188412	0.337428	AC127496.7	17:81003335-81005132	TEC	+
ENSG00000145012	4976.44	0.218864	0.198453	0.188491	0.337457	LPP	3:188153284-188890671	protein_coding	+
ENSG00000162975	704.913	0.120676	0.0990354	0.188447	0.337457	KCNF1	2:10911934-10914225	protein_coding	+
ENSG00000197128	349.375	0.196859	0.172192	0.188476	0.337457	ZNF772	19:57466663-57477570	protein_coding	-
ENSG00000227496	9.89694	0.253084	0.368354	0.188467	0.337457	AC099066.2	1:225700264-225752258	lncRNA	+
ENSG00000137809	192.04	0.262207	0.341272	0.18857	0.33757	ITGA11	15:68296532-68432163	protein_coding	-
ENSG00000159905	76.4158	0.264151	0.312595	0.188635	0.337658	ZNF221	19:43951223-43967709	protein_coding	+
ENSG00000180178	2.67379	0.100862	0.368511	0.188668	0.337689	FAR2P1	2:130012065-130040560	transcribed_unprocessed_pseudogene	-
ENSG00000261312	2.24597	0.117895	0.373406	0.188796	0.33789	AC002550.1	16:19706351-19715383	lncRNA	+
ENSG00000257261	18.9216	-0.211166	0.38384	0.189094	0.338394	AC008014.1	12:46383652-46876784	lncRNA	+
ENSG00000174032	899.248	0.155973	0.129238	0.189133	0.338437	SLC25A30	13:45393316-45418455	protein_coding	-
ENSG00000178075	23.519	0.219608	0.380395	0.189164	0.338462	GRAMD1C	3:113828182-113947174	protein_coding	+
ENSG00000105254	7879.43	0.138505	0.113453	0.1892	0.338499	TBCB	19:36114289-36125947	protein_coding	+
ENSG00000260369	2.61498	-0.135502	0.376256	0.189268	0.338592	AC120024.1	17:80453735-80454729	lncRNA	-
ENSG00000100284	722.066	0.137637	0.113032	0.189328	0.338672	TOM1	22:35299275-35347992	protein_coding	+
ENSG00000138678	2481.2	0.10622	0.0874621	0.189457	0.338861	GPAT3	4:83535914-83605875	protein_coding	+
ENSG00000274825	6.76229	-0.187225	0.388467	0.189465	0.338861	AL023803.2	20:38955910-38956547	lncRNA	+
ENSG00000234377	5.67818	0.142038	0.378903	0.189507	0.338907	RNF219-AS1	13:77919689-78617328	lncRNA	+
ENSG00000119636	120.033	-0.208472	0.18578	0.189525	0.33891	BBOF1	14:74019349-74082863	protein_coding	+
ENSG00000267385	2.39517	0.103978	0.369181	0.18954	0.33891	AC011498.4	19:4528427-4540067	protein_coding	-
ENSG00000100324	895.306	-0.113432	0.0899852	0.189571	0.338929	TAB1	22:39399778-39437060	protein_coding	+
ENSG00000245498	39.3445	-0.263324	0.321248	0.189582	0.338929	AP000866.1	11:124800424-124834487	lncRNA	+
ENSG00000120963	1658.8	-0.164121	0.135644	0.189614	0.338958	ZNF706	8:101177878-101206193	protein_coding	-
ENSG00000198160	1416.86	-0.134326	0.109407	0.18963	0.338958	MIER1	1:66924895-66988619	protein_coding	+
ENSG00000150961	1122.73	0.0898613	0.0697887	0.189729	0.339081	SEC24D	4:118722823-118838683	protein_coding	-
ENSG00000268129	19.5492	0.263709	0.311963	0.189731	0.339081	AC026304.1	3:143000907-143001467	lncRNA	-
ENSG00000267765	4.73254	0.106686	0.370104	0.189825	0.339222	AC100793.3	17:42683187-42699466	lncRNA	-
ENSG00000109606	8807.56	-0.0479603	0.0360883	0.189848	0.339229	DHX15	4:24517441-24584554	protein_coding	-
ENSG00000275964	32.2976	-0.26158	0.306226	0.189861	0.339229	AL355001.2	13:19863858-19865048	lncRNA	+
ENSG00000286004	19.2876	-0.253447	0.362464	0.189925	0.339316	AC124944.3	3:195900986-195903417	lncRNA	+
ENSG00000279656	22.9011	0.263095	0.319294	0.189974	0.339376	AL132780.4	14:23023083-23024217	TEC	-
ENSG00000104814	41.142	0.256853	0.358851	0.190092	0.339544	MAP4K1	19:38587641-38618882	protein_coding	-
ENSG00000272602	569.192	0.17875	0.15128	0.190116	0.339544	ZNF595	4:53286-88208	protein_coding	+
ENSG00000283515	29.5797	-0.0920337	0.366813	0.190116	0.339544	AC020915.5	19:58228914-58315183	protein_coding	+
ENSG00000058866	1002.45	0.157782	0.129747	0.190179	0.339628	DGKG	3:186105668-186362234	protein_coding	-
ENSG00000010017	1307.98	0.103891	0.0800506	0.190244	0.339687	RANBP9	6:13621498-13711835	protein_coding	-
ENSG00000167780	5.97168	-0.183389	0.387668	0.190237	0.339687	SOAT2	12:53103486-53124535	protein_coding	+
ENSG00000269388	72.5023	0.25494	0.259542	0.190368	0.339865	AC018755.3	19:51594561-51606150	transcribed_processed_pseudogene	+
ENSG00000277701	287.033	0.186354	0.159524	0.190375	0.339865	AC159540.2	2:97281356-97291849	lncRNA	+
ENSG00000260630	131.832	-0.248123	0.260037	0.190422	0.339919	SNAI3-AS1	16:88663298-88687278	lncRNA	+
ENSG00000273456	9.04484	-0.233351	0.381957	0.190437	0.339919	AC064836.3	2:202374932-202375604	lncRNA	-
ENSG00000144130	2.71344	0.0832259	0.365326	0.190519	0.340036	NT5DC4	2:112721486-112742879	protein_coding	+
ENSG00000130695	1423.86	0.102246	0.0817403	0.190665	0.340241	CEP85	1:26234200-26278808	protein_coding	+
ENSG00000143473	243.301	-0.243962	0.244896	0.190659	0.340241	KCNH1	1:210676823-211134165	protein_coding	-
ENSG00000116032	69.4769	-0.255049	0.278985	0.190685	0.340248	GRIN3B	19:1000419-1009732	protein_coding	+
ENSG00000107864	77.6106	0.20232	0.179126	0.190764	0.34036	CPEB3	10:92046692-92291078	protein_coding	-
ENSG00000134809	1715.38	-0.184242	0.157709	0.190866	0.340492	TIMM10	11:57528464-57530803	protein_coding	-
ENSG00000166262	13.8175	-0.240179	0.374685	0.190869	0.340492	FAM227B	15:49326962-49620931	protein_coding	-
ENSG00000075336	1227.14	-0.12952	0.104044	0.19096	0.340626	TIMM21	18:74148523-74160531	protein_coding	+
ENSG00000279539	61.4325	0.221993	0.207192	0.190983	0.340639	AC006486.2	19:42242775-42244973	TEC	+
ENSG00000171791	113.882	-0.170282	0.142518	0.191022	0.340677	BCL2	18:63123346-63320128	protein_coding	-
ENSG00000184434	20.5029	0.232451	0.381722	0.191065	0.340677	LRRC19	9:26993136-27005693	protein_coding	-
ENSG00000262903	46.2843	0.234044	0.224692	0.191068	0.340677	AC027796.4	17:3655621-3658092	lncRNA	-
ENSG00000271344	3.95124	0.196756	0.389999	0.191068	0.340677	AC018638.6	7:128690451-128691717	lncRNA	+
ENSG00000169951	342.459	0.146867	0.117393	0.191113	0.340728	ZNF764	16:30553764-30558498	protein_coding	-
ENSG00000007520	1890.01	-0.162022	0.139509	0.191133	0.340737	TSR3	16:1349240-1351878	protein_coding	-
ENSG00000260196	55.1457	-0.242386	0.24177	0.191153	0.340744	AC124798.1	11:17380649-17383531	lncRNA	+
ENSG00000091128	7.04303	0.16766	0.382766	0.191186	0.340775	LAMB4	7:108023548-108130361	protein_coding	-
ENSG00000188827	1304.25	0.185607	0.161958	0.191214	0.340796	SLX4	16:3581181-3611606	protein_coding	-
ENSG00000167792	4188.16	0.144132	0.121192	0.191292	0.340907	NDUFV1	11:67605653-67612554	protein_coding	+
ENSG00000240758	24.7384	0.229616	0.385129	0.191319	0.340925	AC010655.2	7:128455937-128469197	lncRNA	+
ENSG00000196628	227.453	-0.245715	0.252425	0.191489	0.341201	TCF4	18:55222331-55664787	protein_coding	-
ENSG00000137497	9085.27	-0.0694735	0.0536477	0.191537	0.341259	NUMA1	11:72002864-72080693	protein_coding	-
ENSG00000261054	124.488	0.261066	0.298101	0.191732	0.341577	AC036108.2	15:99128832-99131806	lncRNA	-
ENSG00000263986	9.16216	-0.154599	0.380918	0.191812	0.341692	AC087393.2	17:20999747-21000323	lncRNA	+
ENSG00000100156	14.5929	-0.194932	0.385389	0.191875	0.341774	SLC16A8	22:38078134-38084093	protein_coding	-
ENSG00000254680	20.1342	0.237303	0.378556	0.191991	0.341954	AC079329.1	11:12261426-12263173	lncRNA	-
ENSG00000186469	82.1653	-0.236244	0.23055	0.192088	0.342097	GNG2	14:51826195-51979342	protein_coding	+
ENSG00000250508	4.88008	0.136921	0.37652	0.192168	0.342212	AP000808.1	11:68870664-68874542	lncRNA	+
ENSG00000169203	504.861	0.184363	0.159279	0.192317	0.34242	NPIPB12	16:29483642-29505999	protein_coding	-
ENSG00000257181	29.0881	0.104723	0.369995	0.192315	0.34242	AC025423.4	12:68841288-68843237	lncRNA	-
ENSG00000234338	11.4684	0.227995	0.383607	0.192578	0.342856	AC073349.2	7:64835280-64836882	processed_pseudogene	-
ENSG00000011376	1298.58	-0.119931	0.0939433	0.192649	0.342892	LARS2	3:45388561-45554726	protein_coding	+
ENSG00000102871	804.532	0.158418	0.130644	0.192642	0.342892	TRADD	16:67154185-67159909	protein_coding	-
ENSG00000129988	13.5043	-0.259695	0.338466	0.192662	0.342892	LBP	20:38346482-38377013	protein_coding	+
ENSG00000184232	353.656	0.149691	0.122595	0.192638	0.342892	OAF	11:120211032-120230334	protein_coding	+
ENSG00000128692	41.6792	-0.236244	0.2303	0.192768	0.343052	EIF2S2P4	2:170751805-170752788	processed_pseudogene	+
ENSG00000168306	146	0.195673	0.172305	0.192886	0.343234	ACOX2	3:58505136-58537283	protein_coding	-
ENSG00000232774	12.7915	0.242387	0.373902	0.192937	0.343295	AL355916.1	14:61570405-61658696	lncRNA	+
ENSG00000237298	206.253	-0.218186	0.203389	0.19299	0.343362	TTN-AS1	2:178521183-178779963	lncRNA	+
ENSG00000238123	4.02312	-0.165583	0.382815	0.193027	0.343399	MID1IP1-AS1	X:38801568-38803883	lncRNA	-
ENSG00000171497	1635.57	0.149703	0.11808	0.193101	0.343446	PPID	4:158709127-158723396	protein_coding	-
ENSG00000196705	574.503	-0.242981	0.239245	0.193088	0.343446	ZNF431	19:21142024-21196053	protein_coding	+
ENSG00000213923	2631.63	0.0728625	0.0580874	0.193082	0.343446	CSNK1E	22:38290691-38318084	protein_coding	-
ENSG00000019582	28.0429	0.224278	0.380732	0.193178	0.343554	CD74	5:150400041-150412929	protein_coding	-
ENSG00000270165	2.75348	0.154535	0.381324	0.193221	0.343602	AC010530.1	16:67738588-67739922	lncRNA	-
ENSG00000260693	9.00801	0.207905	0.386781	0.19327	0.34366	AC026150.1	15:30540093-30545969	lncRNA	+
ENSG00000066926	3365.65	0.0751966	0.0594934	0.193317	0.343716	FECH	18:57544389-57586702	protein_coding	-
ENSG00000170248	8888.3	0.182303	0.15659	0.193416	0.343863	PDCD6IP	3:33798571-33869707	protein_coding	+
ENSG00000279110	6.23604	0.177571	0.385378	0.193481	0.343951	AL022323.4	22:25052122-25065241	lncRNA	-
ENSG00000177576	1076.71	0.159259	0.131441	0.193514	0.34398	C18orf32	18:49477250-49487252	protein_coding	-
ENSG00000154889	796.413	0.184776	0.161267	0.193602	0.344109	MPPE1	18:11882622-11909223	protein_coding	-
ENSG00000118564	1049.26	0.0985445	0.0787907	0.193801	0.344406	FBXL5	4:15604539-15681679	protein_coding	-
ENSG00000232237	17.6652	0.262604	0.314079	0.193802	0.344406	ASCL5	1:201113953-201127184	protein_coding	-
ENSG00000274012	4576.92	0.244213	0.2561	0.193898	0.344548	RN7SL2	14:49862550-49862849	misc_RNA	-
ENSG00000110696	8117.88	0.0900658	0.069814	0.19404	0.344773	C11orf58	11:16613132-16758340	protein_coding	+
ENSG00000188677	995.072	-0.147531	0.122179	0.194128	0.344881	PARVB	22:43999211-44172949	protein_coding	+
ENSG00000225434	217.141	0.214488	0.19676	0.194133	0.344881	LINC01504	9:72305367-72356721	lncRNA	+
ENSG00000166450	1287.74	-0.151798	0.126586	0.194166	0.344911	PRTG	15:55611544-55743152	protein_coding	-
ENSG00000178878	35.9689	0.243865	0.372256	0.194313	0.345143	APOLD1	12:12725917-12829975	protein_coding	+
ENSG00000232196	7.06357	0.208169	0.386974	0.194401	0.345255	MTRNR2L4	16:3370979-3372740	protein_coding	-
ENSG00000259668	13.404	0.21182	0.382804	0.194408	0.345255	AC066613.1	15:51455268-51460582	lncRNA	+
ENSG00000010671	3.50617	0.137604	0.37681	0.194445	0.345292	BTK	X:101349447-101390796	protein_coding	-
ENSG00000255587	4.32565	0.141295	0.378319	0.194509	0.345377	RAB44	6:36697826-36733184	protein_coding	+
ENSG00000164051	969.882	0.132223	0.105516	0.194538	0.3454	CCDC51	3:48432164-48440456	protein_coding	-
ENSG00000273449	17.4048	0.218956	0.38363	0.194755	0.345756	AC093788.1	4:163529771-163530697	lncRNA	+
ENSG00000110090	3762.63	0.0950076	0.0757773	0.194819	0.345842	CPT1A	11:68754620-68844410	protein_coding	-
ENSG00000137200	1462.39	0.131353	0.106084	0.194895	0.345948	CMTR1	6:37433219-37482827	protein_coding	+
ENSG00000158423	19.1243	-0.224032	0.382354	0.19494	0.345971	RIBC1	X:53422690-53431120	protein_coding	+
ENSG00000184454	172.274	-0.197161	0.173537	0.194932	0.345971	NCMAP	1:24556087-24609328	protein_coding	+
ENSG00000259251	2.12326	-0.101283	0.368316	0.194967	0.345991	AC104590.1	15:62060503-62062434	lncRNA	+
ENSG00000259049	385.731	-0.192569	0.166804	0.194995	0.346011	AL139317.3	14:52775237-52777740	lncRNA	+
ENSG00000144711	2255.6	0.172252	0.14816	0.19503	0.346044	IQSEC1	3:12897043-13283281	protein_coding	-
ENSG00000169604	7707.25	-0.093793	0.0732045	0.19508	0.346104	ANTXR1	2:69013178-69249327	protein_coding	+
ENSG00000133321	51.9298	0.250159	0.26581	0.195116	0.346111	PLAAT4	11:63536808-63546462	protein_coding	+
ENSG00000147649	10058.9	-0.0913798	0.0709839	0.195109	0.346111	MTDH	8:97644184-97730260	protein_coding	+
ENSG00000104728	2113.38	-0.124177	0.0958222	0.195152	0.346146	ARHGEF10	8:1823926-1958641	protein_coding	+
ENSG00000187942	33.965	0.258913	0.303417	0.19533	0.346406	LDLRAD2	1:21812265-21825221	protein_coding	+
ENSG00000230333	6.03648	0.172522	0.383323	0.195323	0.346406	AC004160.1	7:11180902-11520175	lncRNA	+
ENSG00000142623	59.6461	0.248524	0.261206	0.195506	0.34663	PADI1	1:17205128-17246007	protein_coding	+
ENSG00000255126	21.8049	-0.234578	0.375775	0.19549	0.34663	AP003064.1	11:62391516-62393372	lncRNA	-
ENSG00000265415	8.41288	-0.202	0.386854	0.195494	0.34663	AC099850.3	17:59202677-59203829	lncRNA	-
ENSG00000243678	21384.3	-0.135106	0.110117	0.195562	0.346702	NME2	17:51165435-51171747	protein_coding	+
ENSG00000171695	9.35156	0.228243	0.382535	0.195631	0.346738	LKAAEAR1	20:64083380-64084359	protein_coding	-
ENSG00000172426	36.2891	-0.244106	0.363208	0.195622	0.346738	RSPH9	6:43645036-43672600	protein_coding	+
ENSG00000181826	521.727	-0.128043	0.103887	0.195624	0.346738	RELL1	4:37590800-37686376	protein_coding	-
ENSG00000180818	190.382	0.229419	0.221687	0.195736	0.346896	HOXC10	12:53985065-53990279	protein_coding	+
ENSG00000221819	27.7583	0.232947	0.374134	0.195861	0.347088	GAS8-AS1	16:90028908-90029901	lncRNA	-
ENSG00000250011	7.72879	0.0969966	0.367615	0.19591	0.347147	HMGB1P3	2:230515023-230515638	processed_pseudogene	+
ENSG00000272308	3.29038	-0.126448	0.373949	0.195967	0.347218	AC104113.1	5:60866457-60866935	lncRNA	-
ENSG00000260160	3.60499	0.11576	0.371179	0.196008	0.347263	AC011468.1	19:52058490-52063703	lncRNA	-
ENSG00000004866	817.044	-0.131551	0.10713	0.196053	0.347314	ST7	7:116953238-117230103	protein_coding	+
ENSG00000226419	199.46	-0.225296	0.21972	0.19609	0.347321	SLC16A1-AS1	1:112956415-113047055	lncRNA	+
ENSG00000261089	6.76472	-0.202859	0.385507	0.196074	0.347321	CDC37P2	16:28413703-28415018	processed_pseudogene	+
ENSG00000270277	19.5664	-0.245261	0.366499	0.196174	0.347442	AC009948.2	2:178548884-178550681	lncRNA	+
ENSG00000114948	680.901	-0.185026	0.165901	0.196204	0.347466	ADAM23	2:206443532-206621127	protein_coding	+
ENSG00000138381	2214.32	-0.0682665	0.0576719	0.196249	0.347489	ASNSD1	2:189661385-189670831	protein_coding	+
ENSG00000142534	29444.4	-0.145275	0.11982	0.196243	0.347489	RPS11	19:49496365-49499708	protein_coding	+
ENSG00000185947	659.513	-0.137991	0.117931	0.196298	0.347547	ZNF267	16:31873807-31917357	protein_coding	+
ENSG00000168781	748.079	-0.228098	0.22701	0.196339	0.347591	PPIP5K1	15:43533462-43590253	protein_coding	-
ENSG00000227946	31.2874	-0.256221	0.30357	0.196426	0.347687	AC007383.2	2:206084605-206086564	lncRNA	+
ENSG00000254469	53.7408	-0.250759	0.270094	0.196414	0.347687	AP002495.1	11:71865509-71928654	protein_coding	-
ENSG00000082512	841.219	-0.147503	0.12233	0.196463	0.347724	TRAF5	1:211326615-211374946	protein_coding	+
ENSG00000127329	9.29662	0.204814	0.384098	0.196533	0.347819	PTPRB	12:70515866-70637440	protein_coding	-
ENSG00000174521	9.847	0.207426	0.385713	0.196553	0.347826	TTC9B	19:40216058-40218399	protein_coding	-
ENSG00000196557	3633.51	-0.0878241	0.0747023	0.196569	0.347826	CACNA1H	16:1153106-1221771	protein_coding	+
ENSG00000254479	2.37252	0.0713732	0.361919	0.19659	0.347834	SLC25A1P1	11:85934737-85935663	processed_pseudogene	+
ENSG00000254701	8.89863	0.228352	0.380475	0.196634	0.347884	AC138866.2	5:70197255-70207745	unprocessed_pseudogene	-
ENSG00000165816	14.061	0.20581	0.384271	0.196731	0.348027	VWA2	10:114239254-114294489	protein_coding	+
ENSG00000125457	616.258	-0.146949	0.12059	0.196779	0.348083	MIF4GD	17:75266228-75271227	protein_coding	-
ENSG00000234694	7.83002	-0.196398	0.384907	0.196882	0.348237	AL139289.2	1:43354684-43358658	lncRNA	-
ENSG00000159592	2566.28	0.102694	0.0851492	0.197135	0.348656	GPBP1L1	1:45627304-45688113	protein_coding	-
ENSG00000151632	127308	0.0921696	0.0714172	0.197177	0.3487	AKR1C2	10:4987400-5018031	protein_coding	-
ENSG00000008952	6171.36	0.0846532	0.0650778	0.197361	0.348998	SEC62	3:169966635-169998373	protein_coding	+
ENSG00000288033	4.40479	0.145961	0.378155	0.197398	0.349034	AC137894.3	11:512513-518134	lncRNA	+
ENSG00000286722	3.03073	0.1304	0.375051	0.197511	0.349205	AC009244.2	7:129366827-129374486	lncRNA	-
ENSG00000093010	3868.71	0.117819	0.0945264	0.197582	0.349272	COMT	22:19941607-19969975	protein_coding	+
ENSG00000106333	124.797	0.208065	0.188851	0.197575	0.349272	PCOLCE	7:100602363-100608175	protein_coding	+
ENSG00000283440	3.81105	0.0978619	0.367404	0.197604	0.349282	LINC01260	20:44656451-44663498	lncRNA	-
ENSG00000168884	1512.56	0.124444	0.100767	0.197652	0.349339	TNIP2	4:2741648-2756376	protein_coding	-
ENSG00000013725	5.53076	0.139436	0.377201	0.197681	0.349362	CD6	11:60971680-61020377	protein_coding	+
ENSG00000271709	6.81081	0.204936	0.386092	0.197724	0.349409	AC017033.1	2:120866378-120867403	lncRNA	-
ENSG00000245522	35.1418	-0.253755	0.285178	0.197822	0.349553	AC026250.1	11:9754770-9759533	lncRNA	-
ENSG00000123901	9.15917	0.202786	0.385447	0.197956	0.349675	GPR83	11:94377316-94401419	protein_coding	-
ENSG00000168487	2695.17	0.153904	0.129095	0.197931	0.349675	BMP1	8:22165140-22212326	protein_coding	+
ENSG00000179930	4.24988	0.103079	0.367191	0.197947	0.349675	ZNF648	1:182054570-182061712	protein_coding	-
ENSG00000273148	25.0096	-0.255765	0.329916	0.197932	0.349675	LINC00653	20:18794529-18796067	lncRNA	+
ENSG00000267426	79.3934	0.221661	0.381712	0.197984	0.349692	AC087289.4	17:75898645-75930129	protein_coding	-
ENSG00000271714	14.708	0.223796	0.381044	0.197999	0.349692	AC010501.1	5:74865893-74867854	lncRNA	+
ENSG00000151687	67.4517	-0.251035	0.268401	0.198029	0.349717	ANKAR	2:189674290-189761193	protein_coding	+
ENSG00000131931	496.894	0.120667	0.097796	0.19806	0.349743	THAP1	8:42836674-42843325	protein_coding	-
ENSG00000171843	1908.47	0.100487	0.0801546	0.198109	0.3498	MLLT3	9:20341669-20622518	protein_coding	-
ENSG00000164707	43.8067	0.254637	0.34134	0.198128	0.349805	SLC13A4	7:135681237-135729258	protein_coding	-
ENSG00000178927	2710.47	-0.111864	0.0902393	0.198198	0.349901	CYBC1	17:82442586-82450829	protein_coding	-
ENSG00000267520	341.559	0.233691	0.231591	0.198273	0.350004	AC010733.2	2:60925909-60931610	lncRNA	+
ENSG00000270115	3.96858	0.135291	0.375857	0.198321	0.35006	AL513327.3	1:33261212-33261680	lncRNA	+
ENSG00000171109	1911.9	0.0898301	0.0718903	0.198376	0.350129	MFN1	3:179347709-179394936	protein_coding	+
ENSG00000283525	3.49846	0.165067	0.383185	0.198434	0.350203	AC005622.1	19:43690002-43700508	transcribed_unprocessed_pseudogene	+
ENSG00000155090	2499.9	0.0842792	0.0670079	0.198495	0.350251	KLF10	8:102648784-102655725	protein_coding	-
ENSG00000169871	2592.87	-0.139161	0.113656	0.198494	0.350251	TRIM56	7:101085481-101097967	protein_coding	+
ENSG00000141965	1150.24	0.111516	0.0915619	0.198528	0.350282	FEM1A	19:4791681-4801273	protein_coding	+
ENSG00000234740	2.13922	-0.119328	0.372237	0.198609	0.350395	AL162386.2	9:13274510-13279187	lncRNA	-
ENSG00000118873	2697.5	0.114748	0.0925645	0.198711	0.350546	RAB3GAP2	1:220148293-220272453	protein_coding	-
ENSG00000232732	4.18309	-0.155633	0.379467	0.198731	0.350553	AC097717.1	2:199867396-199911159	lncRNA	-
ENSG00000127081	345.696	-0.188602	0.166667	0.198979	0.350846	ZNF484	9:92844182-92878038	protein_coding	-
ENSG00000167637	404.319	0.163198	0.135713	0.198927	0.350846	ZNF283	19:43827321-43852017	protein_coding	+
ENSG00000223652	2.28991	0.141859	0.377895	0.198973	0.350846	AC106786.1	5:123087248-123090299	lncRNA	-
ENSG00000272669	18.1104	-0.247674	0.358293	0.198962	0.350846	AL021707.6	22:38742625-38743115	lncRNA	+
ENSG00000278035	9.12494	0.19778	0.384742	0.198973	0.350846	AL121895.2	20:36233851-36234297	lncRNA	+
ENSG00000124575	3.09338	-0.143074	0.377563	0.199025	0.35087	HIST1H1D	6:26234268-26234933	protein_coding	-
ENSG00000131484	3.5645	0.1195	0.37238	0.199025	0.35087	AC091132.1	17:45533963-45534710	lncRNA	+
ENSG00000101306	27.6696	0.248769	0.352221	0.19915	0.351061	MYLK2	20:31819308-31834689	protein_coding	+
ENSG00000205670	179.624	0.118733	0.372423	0.199169	0.351066	SMIM11A	21:34375480-34416961	protein_coding	+
ENSG00000100926	2365.35	-0.0929524	0.074387	0.199208	0.351081	TM9SF1	14:24189149-24195687	protein_coding	-
ENSG00000270429	2.50919	0.0995615	0.367859	0.199221	0.351081	KNOP1P2	12:45880950-45882266	processed_pseudogene	-
ENSG00000272009	4.64067	-0.171795	0.383309	0.199227	0.351081	AL121944.1	6:28078792-28081130	lncRNA	-
ENSG00000285402	6.93365	0.214461	0.383598	0.199275	0.351137	AC244230.2	10:46375752-46537864	lncRNA	+
ENSG00000187764	896.192	-0.17868	0.156549	0.19934	0.351222	SEMA4D	9:89360787-89498130	protein_coding	-
ENSG00000131242	302.892	-0.200085	0.181742	0.199403	0.351305	RAB11FIP4	17:31391675-31538211	protein_coding	+
ENSG00000116473	1021.93	-0.133837	0.109593	0.199507	0.351372	RAP1A	1:111542218-111716691	protein_coding	+
ENSG00000143333	16.7857	0.25644	0.327429	0.19949	0.351372	RGS16	1:182598623-182604389	protein_coding	-
ENSG00000225111	3.97147	0.171418	0.383258	0.199461	0.351372	AC083900.1	2:207868582-207869915	lncRNA	-
ENSG00000237977	9.33476	0.201198	0.385637	0.199494	0.351372	EIF4HP2	22:30902219-30902781	processed_pseudogene	+
ENSG00000231920	8.35983	0.222305	0.382657	0.199542	0.351405	NEBL-AS1	10:21174014-21175048	lncRNA	+
ENSG00000011258	728.148	0.145418	0.120442	0.199689	0.351635	MBTD1	17:51177425-51260163	protein_coding	-
ENSG00000231468	2.58006	0.114469	0.371006	0.199737	0.351691	PRDX3P2	1:28526318-28527227	processed_pseudogene	-
ENSG00000279368	11.2906	-0.211132	0.383656	0.199779	0.351737	AL031123.3	6:6685148-6686984	TEC	+
ENSG00000173988	2.09231	-0.120152	0.372094	0.199833	0.351802	LRRC63	13:46211943-46277366	protein_coding	+
ENSG00000265273	3.07366	-0.154241	0.380139	0.199854	0.351811	PGDP1	18:31962178-31963618	processed_pseudogene	+
ENSG00000269106	3.05807	-0.121796	0.372402	0.199887	0.351841	AC012313.7	19:58475355-58475763	lncRNA	-
ENSG00000160716	97.8857	0.211753	0.196954	0.199916	0.351862	CHRNB2	1:154567781-154580026	protein_coding	+
ENSG00000064489	205.129	0.244508	0.258501	0.199956	0.351904	BORCS8-MEF2B	19:19145569-19192158	protein_coding	-
ENSG00000259933	2.38205	0.0828036	0.363924	0.20023	0.352357	AC009065.2	16:2091436-2095433	lncRNA	+
ENSG00000183475	985.078	-0.155005	0.130799	0.200293	0.352368	ASB7	15:100602534-100651705	protein_coding	+
ENSG00000224389	31.3849	0.159701	0.381032	0.200289	0.352368	C4B	6:32014795-32035418	protein_coding	+
ENSG00000226220	24.9747	0.25272	0.342943	0.200272	0.352368	CICP22	7:39796593-39797911	processed_pseudogene	-
ENSG00000241157	3.60527	0.132452	0.375122	0.200302	0.352368	AC104763.1	17:60245288-60245647	processed_pseudogene	-
ENSG00000162302	3146.61	-0.0928761	0.074883	0.200357	0.352436	RPS6KA4	11:64359148-64372215	protein_coding	+
ENSG00000161929	3.09039	0.111313	0.370116	0.200466	0.352583	SCIMP	17:5208920-5234860	protein_coding	-
ENSG00000236849	16.5389	0.245481	0.349235	0.200473	0.352583	LINC01474	9:72871130-72874135	lncRNA	-
ENSG00000279347	16.2635	-0.254514	0.326547	0.200509	0.352616	AC021945.1	8:119838736-119840385	TEC	-
ENSG00000079277	729.084	0.135171	0.111674	0.200634	0.352722	MKNK1	1:46557408-46616843	protein_coding	-
ENSG00000168685	7.6037	-0.135501	0.374908	0.20062	0.352722	IL7R	5:35852695-35879603	protein_coding	+
ENSG00000271643	150.356	-0.190519	0.167196	0.200613	0.352722	AC112220.2	3:33793644-33798539	lncRNA	-
ENSG00000285269	5.76909	0.113941	0.371497	0.200635	0.352722	AL160269.1	9:96235331-96352058	protein_coding	-
ENSG00000254285	73.5732	0.219523	0.209852	0.200775	0.35294	KRT8P3	8:61578220-61579668	processed_pseudogene	+
ENSG00000109576	451.712	-0.158133	0.135088	0.200816	0.352982	AADAT	4:170060222-170091699	protein_coding	-
ENSG00000234424	3.56746	-0.147275	0.378567	0.200843	0.353001	AL353743.4	9:85753306-85786575	unprocessed_pseudogene	+
ENSG00000067248	3739.46	0.0791279	0.0639708	0.20095	0.353154	DHX29	5:55256055-55307694	protein_coding	-
ENSG00000131626	3269.02	0.143574	0.120537	0.200963	0.353154	PPFIA1	11:70270700-70385312	protein_coding	+
ENSG00000137960	2.48534	0.120636	0.372696	0.20104	0.35325	GIPC2	1:77979542-78138444	protein_coding	+
ENSG00000196391	81.7764	0.255849	0.333078	0.201083	0.35325	ZNF774	15:90352245-90369146	protein_coding	+
ENSG00000196408	20.8197	0.240051	0.367545	0.20108	0.35325	NOXO1	16:1978917-1984192	protein_coding	-
ENSG00000225269	9.52206	0.229401	0.377079	0.201116	0.35325	LINC00705	10:4655427-4682722	lncRNA	+
ENSG00000260388	9.98946	-0.218523	0.380382	0.201112	0.35325	LINC00562	13:47930153-47932622	lncRNA	-
ENSG00000261210	15.1816	0.232785	0.372387	0.201094	0.35325	CLEC19A	16:19285739-19322145	protein_coding	+
ENSG00000158716	1161.6	0.177982	0.158589	0.201352	0.353606	DUSP23	1:159780932-159782543	protein_coding	+
ENSG00000285314	6.18242	0.0793035	0.363954	0.201345	0.353606	AC002470.2	22:20979462-20998121	lncRNA	+
ENSG00000212719	1307.29	-0.203936	0.185837	0.201397	0.353656	C17orf51	17:21428263-21574517	protein_coding	-
ENSG00000260747	8.18235	-0.227879	0.37626	0.201437	0.353668	AC022968.1	18:68277802-68278243	processed_pseudogene	-
ENSG00000281392	12.11	0.198345	0.384185	0.201431	0.353668	AC107204.1	3:87089129-87158363	lncRNA	+
ENSG00000135898	2.16635	0.0889043	0.365574	0.201466	0.353691	GPR55	2:230907318-230961066	protein_coding	-
ENSG00000104442	2763.16	-0.0768083	0.0611831	0.201511	0.353735	ARMC1	8:65602458-65634217	protein_coding	-
ENSG00000171943	1122.96	0.178417	0.16216	0.201524	0.353735	SRGAP2C	1:121184810-121392822	protein_coding	+
ENSG00000197147	817.836	-0.167325	0.143748	0.201718	0.354046	LRRC8B	1:89524836-89597864	protein_coding	+
ENSG00000066084	5152.07	0.139685	0.118785	0.201798	0.354157	DIP2B	12:50504985-50748657	protein_coding	+
ENSG00000213412	160.492	0.178459	0.155463	0.201814	0.354157	HNRNPA1P33	10:46415853-46416413	processed_pseudogene	+
ENSG00000275778	70.3449	-0.233647	0.237296	0.201855	0.354199	AC018630.2	12:10845849-11171600	protein_coding	-
ENSG00000241860	188.803	0.206884	0.191587	0.202021	0.354461	AL627309.5	1:141474-173862	lncRNA	-
ENSG00000165055	2530.98	-0.109621	0.0898718	0.202185	0.354721	METTL2B	7:128476729-128506602	protein_coding	+
ENSG00000205133	516.482	0.20232	0.189528	0.202281	0.35486	TRIQK	8:92883530-93017673	protein_coding	-
ENSG00000110344	2287.86	0.157571	0.133917	0.202327	0.354911	UBE4A	11:118359585-118399211	protein_coding	+
ENSG00000243468	2.55081	-0.121474	0.3722	0.202408	0.355024	INGX	X:71491682-71492928	transcribed_processed_pseudogene	-
ENSG00000186115	5.48714	0.119342	0.370963	0.20258	0.355298	CYP4F2	19:15878023-15898077	protein_coding	-
ENSG00000145248	541.059	0.134632	0.110765	0.202613	0.355327	SLC10A4	4:48483343-48489526	protein_coding	+
ENSG00000123636	1373.71	-0.16245	0.139514	0.202644	0.355352	BAZ2B	2:159318979-159616569	protein_coding	-
ENSG00000284669	65.9117	0.24917	0.277071	0.202717	0.355451	AC092053.3	3:39148281-39172952	lncRNA	+
ENSG00000212123	266.74	-0.170628	0.147517	0.202741	0.355463	PRR22	19:5782960-5784746	protein_coding	-
ENSG00000008441	338.337	-0.201329	0.185877	0.202954	0.355809	NFIX	19:12995608-13098796	protein_coding	+
ENSG00000257342	2.95754	-0.0818828	0.364341	0.203015	0.355887	AC025165.2	12:57694132-57721510	lncRNA	-
ENSG00000158428	5.86856	0.159361	0.377195	0.203035	0.355893	CATIP	2:218356857-218368099	protein_coding	+
ENSG00000228751	3.16397	0.148232	0.378215	0.203078	0.355938	AC004022.1	7:95350164-95351229	processed_pseudogene	+
ENSG00000225393	7.22615	0.209055	0.382819	0.20315	0.356035	BX571846.1	X:155468286-155487046	lncRNA	+
ENSG00000259006	99.5865	-0.207656	0.193894	0.203221	0.35613	AC092143.2	16:89919827-89922662	lncRNA	-
ENSG00000124177	2825.19	0.217386	0.211015	0.203246	0.356145	CHD6	20:41402083-41618384	protein_coding	-
ENSG00000277559	13.8558	-0.229206	0.373526	0.203275	0.356167	AC018553.1	16:54290965-54292422	lncRNA	+
ENSG00000068697	7044.16	-0.111282	0.0885231	0.203342	0.356255	LAPTM4A	2:20032650-20051628	protein_coding	-
ENSG00000085831	209.375	0.209701	0.197573	0.203396	0.35632	TTC39A	1:51287258-51345116	protein_coding	-
ENSG00000170214	361.457	0.129104	0.105593	0.203431	0.356325	ADRA1B	5:159865080-159973012	protein_coding	+
ENSG00000259399	2.94819	0.100186	0.367513	0.203432	0.356325	TGIF2-RAB5IF	20:36574553-36612384	protein_coding	+
ENSG00000164305	1091.99	-0.104326	0.084949	0.203493	0.356345	CASP3	4:184627696-184649509	protein_coding	-
ENSG00000259865	131.829	-0.229539	0.228933	0.20348	0.356345	AL390728.6	1:247187281-247188526	lncRNA	-
ENSG00000279390	16.5574	0.211686	0.381729	0.203474	0.356345	AF127577.6	21:15050189-15052379	TEC	+
ENSG00000213888	120.715	-0.189863	0.170638	0.203673	0.356631	LINC01521	22:31346777-31348719	lncRNA	+
ENSG00000180385	167.714	-0.250527	0.331488	0.203812	0.356846	EMC3-AS1	3:9986893-10006990	transcribed_unprocessed_pseudogene	+
ENSG00000070731	18.6421	-0.233852	0.36735	0.20405	0.357126	ST6GALNAC2	17:76565379-76586956	protein_coding	-
ENSG00000080822	1621.28	0.0965449	0.0801222	0.204142	0.357126	CLDND1	3:98497912-98523066	protein_coding	-
ENSG00000081853	120.378	0.223699	0.217453	0.204151	0.357126	PCDHGA2	5:141338760-141512975	protein_coding	+
ENSG00000106785	1438.33	-0.124926	0.104609	0.204144	0.357126	TRIM14	9:98069275-98119222	protein_coding	-
ENSG00000110693	14.246	-0.110267	0.36799	0.204054	0.357126	SOX6	11:15966449-16739591	protein_coding	-
ENSG00000120658	26.6954	0.25163	0.333882	0.204082	0.357126	ENOX1	13:43213518-43786908	protein_coding	-
ENSG00000138606	49.1549	-0.239323	0.252795	0.204151	0.357126	SHF	15:45167214-45201175	protein_coding	-
ENSG00000168389	129.005	-0.193904	0.174043	0.204027	0.357126	MFSD2A	1:39955112-39969968	protein_coding	+
ENSG00000169567	6860.8	0.133912	0.11567	0.204155	0.357126	HINT1	5:131159027-131171735	protein_coding	-
ENSG00000176978	2222.28	-0.140629	0.117388	0.203992	0.357126	DPP7	9:137110546-137115177	protein_coding	-
ENSG00000261226	2.72099	0.0854417	0.365817	0.204106	0.357126	AC092384.3	16:88936779-88939651	lncRNA	-
ENSG00000224577	7.05261	-0.173001	0.381021	0.204179	0.357138	LINC01117	2:176495255-176819180	lncRNA	+
ENSG00000257718	4.8068	-0.135392	0.375165	0.204243	0.357222	CPNE8-AS1	12:38906451-38909592	lncRNA	+
ENSG00000214530	555.538	0.183477	0.16288	0.204315	0.357318	STARD10	11:72754729-72793681	protein_coding	-
ENSG00000087884	151.928	-0.222519	0.218629	0.204358	0.357365	AAMDC	11:77821109-77918432	protein_coding	+
ENSG00000169895	4744.9	0.0797584	0.0596478	0.204436	0.357472	SYAP1	X:16719612-16765340	protein_coding	+
ENSG00000205054	2.44022	0.062428	0.360993	0.204818	0.358111	LINC01121	2:45164816-45323397	lncRNA	-
ENSG00000166106	504.243	0.103435	0.084128	0.204854	0.358144	ADAMTS15	11:130448974-130476641	protein_coding	+
ENSG00000106636	6084.44	0.0653115	0.0543118	0.204876	0.358153	YKT6	7:44200968-44214294	protein_coding	+
ENSG00000249626	21.2004	-0.245849	0.352314	0.204893	0.358154	AC024560.2	3:197634315-197635811	processed_pseudogene	+
ENSG00000141905	7176.13	-0.20187	0.186758	0.204975	0.358269	NFIC	19:3314403-3469217	protein_coding	+
ENSG00000229212	149.593	-0.220113	0.214059	0.204998	0.358278	AC044860.1	15:85180200-85234795	transcribed_unprocessed_pseudogene	-
ENSG00000141252	3060.11	0.153821	0.13127	0.205046	0.358305	VPS53	17:508668-721717	protein_coding	-
ENSG00000163735	3542.12	-0.0951197	0.0763306	0.205034	0.358305	CXCL5	4:73995642-73998677	protein_coding	-
ENSG00000171431	46.1861	-0.244055	0.357923	0.205096	0.358338	KRT20	17:40875941-40885227	protein_coding	-
ENSG00000234405	9.88599	-0.207191	0.37913	0.205099	0.358338	Z69733.1	X:103486461-103517919	lncRNA	+
ENSG00000228748	644.718	0.133484	0.111526	0.205258	0.358558	AL450306.1	10:77782866-77793176	lncRNA	+
ENSG00000273186	2.11689	-0.109316	0.369502	0.205246	0.358558	AL359091.5	9:128431598-128432006	lncRNA	+
ENSG00000105650	19.7103	0.186621	0.383982	0.205314	0.358586	AC005759.1	19:18208652-18248200	protein_coding	-
ENSG00000119943	123.176	0.227613	0.232423	0.205324	0.358586	PYROXD2	10:98383565-98415182	protein_coding	-
ENSG00000224057	8.51702	0.199019	0.383205	0.205315	0.358586	EGFR-AS1	7:55179750-55188934	lncRNA	-
ENSG00000176076	4.24649	-0.141592	0.377105	0.205371	0.35861	KCNE5	X:109623700-109625172	protein_coding	-
ENSG00000272923	41.6131	0.242638	0.263552	0.205362	0.35861	AC092139.1	16:81385463-81387560	lncRNA	+
ENSG00000175426	4.07338	-0.135352	0.374017	0.205468	0.358721	PCSK1	5:96390333-96434143	protein_coding	-
ENSG00000269688	7.13906	0.182341	0.381862	0.205462	0.358721	AC008982.2	19:38844729-38845499	lncRNA	-
ENSG00000237714	20.1594	-0.213072	0.378982	0.205527	0.358774	P4HA2-AS1	5:132184876-132192808	lncRNA	+
ENSG00000260949	4.30255	0.147548	0.377367	0.205532	0.358774	AP006545.1	8:38062881-38063791	lncRNA	+
ENSG00000066654	2640.26	0.147392	0.123756	0.205639	0.358909	THUMPD1	16:20702816-20742084	protein_coding	-
ENSG00000101400	806.767	0.117984	0.0931242	0.205676	0.358909	SNTA1	20:33407955-33443892	protein_coding	-
ENSG00000150394	18.228	0.240045	0.355673	0.205666	0.358909	CDH8	16:61647242-62037035	protein_coding	-
ENSG00000271895	36.8326	0.248254	0.279941	0.205668	0.358909	AL109811.2	1:11029659-11030528	lncRNA	+
ENSG00000163584	2684.68	-0.179678	0.153405	0.205837	0.35916	RPL22L1	3:170864875-170870208	protein_coding	-
ENSG00000116688	4115.34	-0.090758	0.0737001	0.20592	0.359276	MFN2	1:11980181-12013514	protein_coding	+
ENSG00000170369	3.74479	0.133124	0.374806	0.20605	0.359473	CST2	20:23823769-23826729	protein_coding	-
ENSG00000204261	12.4955	-0.2005	0.380303	0.206123	0.359571	PSMB8-AS1	6:32844078-32846500	lncRNA	+
ENSG00000178722	4.03737	-0.169177	0.381619	0.206264	0.359788	C5orf64	5:61610424-61793401	lncRNA	+
ENSG00000089248	4655.05	-0.123866	0.104524	0.206294	0.359811	ERP29	12:112013348-112023449	protein_coding	+
ENSG00000166444	397.171	-0.19138	0.173596	0.206319	0.359826	ST5	11:8693351-8910951	protein_coding	-
ENSG00000168395	1711.59	0.141659	0.119057	0.206376	0.359895	ING5	2:241687085-241729478	protein_coding	+
ENSG00000108405	7.62769	0.179997	0.379609	0.206417	0.359937	P2RX1	17:3896592-3916476	protein_coding	-
ENSG00000054967	686.911	0.0917936	0.0742569	0.206462	0.359987	RELT	11:73376399-73397474	protein_coding	+
ENSG00000152700	2644.94	0.119622	0.0987281	0.206488	0.360004	SAR1B	5:134601149-134649271	protein_coding	-
ENSG00000246082	29.8425	0.246451	0.27823	0.206548	0.360064	NUDT16P1	3:131361898-131365122	transcribed_unitary_pseudogene	+
ENSG00000275910	3.56579	0.136133	0.375	0.206556	0.360064	AC138932.5	16:15015828-15016390	lncRNA	-
ENSG00000255046	5.62363	-0.1592	0.378867	0.206667	0.360227	AC069185.1	8:11797928-11802568	lncRNA	-
ENSG00000081138	35.2353	0.236446	0.362367	0.206735	0.360259	CDH7	18:65750252-65890337	protein_coding	+
ENSG00000258471	6.8279	0.14619	0.377145	0.206731	0.360259	AL161668.3	14:20995837-21014822	lncRNA	-
ENSG00000287760	4.69941	0.184702	0.382885	0.206708	0.360259	AC099521.3	16:68448843-68450002	lncRNA	+
ENSG00000269600	13.3717	0.230447	0.371919	0.206789	0.360323	AC016629.2	19:58593134-58599355	lncRNA	-
ENSG00000136888	3031.81	0.093321	0.0754607	0.206824	0.360325	ATP6V1G1	9:114587769-114598879	protein_coding	+
ENSG00000187051	1842.55	-0.171804	0.148617	0.206811	0.360325	RPS19BP1	22:39529093-39532761	protein_coding	-
ENSG00000115128	2428.02	-0.16555	0.138926	0.206999	0.360601	SF3B6	2:24067586-24076373	protein_coding	-
ENSG00000144460	2.7004	0.147118	0.377753	0.207171	0.360822	NYAP2	2:225399710-225654018	protein_coding	+
ENSG00000169436	10.1792	0.108003	0.368874	0.207182	0.360822	COL22A1	8:138588235-138914041	protein_coding	-
ENSG00000185236	4054.86	-0.101608	0.0834434	0.207193	0.360822	RAB11B	19:8389981-8404434	protein_coding	+
ENSG00000270806	8.0185	0.227983	0.372563	0.207165	0.360822	C17orf50	17:35760887-35765079	protein_coding	+
ENSG00000104432	4.99769	0.15334	0.37889	0.207242	0.360852	IL7	8:78675743-78805523	protein_coding	-
ENSG00000271380	34.9521	-0.251727	0.310888	0.207249	0.360852	AL451085.2	1:154961825-154962623	lncRNA	+
ENSG00000287342	4.57433	0.14801	0.377222	0.207261	0.360852	AC188616.1	7:329776-333172	lncRNA	-
ENSG00000159618	7.5905	-0.193613	0.381507	0.2075	0.361239	ADGRG5	16:57542643-57591681	protein_coding	+
ENSG00000071282	3074.86	0.0779778	0.0577125	0.207579	0.361317	LMCD1	3:8501807-8574668	protein_coding	+
ENSG00000132259	2.9274	0.138433	0.375843	0.207564	0.361317	CNGA4	11:6234765-6244429	protein_coding	+
ENSG00000232499	2.55777	-0.114003	0.37022	0.207677	0.36146	AL391058.1	1:113449700-113450728	processed_pseudogene	+
ENSG00000170542	892.747	0.139251	0.117393	0.207993	0.361979	SERPINB9	6:2887270-2903309	protein_coding	-
ENSG00000139233	2869.28	0.133616	0.114884	0.208156	0.362217	LLPH	12:66116555-66130750	protein_coding	-
ENSG00000287750	9.14454	-0.224237	0.371491	0.208163	0.362217	AL353572.4	9:88066445-88076975	lncRNA	-
ENSG00000167654	14.0454	-0.115634	0.368939	0.208193	0.36224	ATCAY	19:3879864-3928082	protein_coding	+
ENSG00000135241	1215.91	-0.0959574	0.0787274	0.208357	0.362466	PNPLA8	7:108470417-108569666	protein_coding	-
ENSG00000177181	426.357	0.234898	0.243225	0.208348	0.362466	RIMKLA	1:42380792-42424232	protein_coding	+
ENSG00000140905	2632.62	-0.166748	0.142465	0.208418	0.362514	GCSH	16:81081938-81096425	protein_coding	-
ENSG00000178573	8.81801	-0.189262	0.376685	0.208404	0.362514	MAF	16:79585843-79600737	protein_coding	-
ENSG00000186432	6337.25	0.0722033	0.058487	0.208449	0.362539	KPNA4	3:160495007-160565571	protein_coding	-
ENSG00000166136	3174.6	-0.16596	0.142848	0.208558	0.362669	NDUFB8	10:100523740-100530000	protein_coding	-
ENSG00000166441	27834.7	0.131558	0.117841	0.208551	0.362669	RPL27A	11:8682788-8714759	protein_coding	+
ENSG00000214770	17.4872	-0.245693	0.342739	0.208646	0.362793	AL161756.1	14:64329431-64338639	lncRNA	-
ENSG00000165548	133.641	0.2482	0.317242	0.208689	0.362809	TMEM63C	14:77116568-77259495	protein_coding	+
ENSG00000248919	594.572	0.158186	0.134199	0.208683	0.362809	ATP5MF-PTCD1	7:99419749-99466197	protein_coding	-
ENSG00000132141	22.8051	0.252524	0.319914	0.208807	0.362958	CCT6B	17:34927859-34981078	protein_coding	-
ENSG00000254862	3.13856	-0.101314	0.367863	0.208808	0.362958	AC100771.2	11:27471729-27482433	lncRNA	+
ENSG00000140948	1514.15	0.131614	0.110226	0.209004	0.363209	ZCCHC14	16:87406246-87493024	protein_coding	-
ENSG00000237412	7.53988	0.142915	0.375802	0.208997	0.363209	PRSS56	2:232520463-232525716	protein_coding	+
ENSG00000273188	34.9866	0.239987	0.259028	0.208994	0.363209	AL022328.3	22:50191724-50192402	lncRNA	-
ENSG00000129696	655.532	0.10925	0.0897872	0.20903	0.363224	TTI2	8:33473386-33513601	protein_coding	-
ENSG00000224186	210.969	0.240197	0.261974	0.209135	0.363378	C5orf66	5:135033280-135358219	lncRNA	+
ENSG00000134539	3.47131	0.0583761	0.360279	0.209177	0.363422	KLRD1	12:10226058-10329608	protein_coding	+
ENSG00000164081	1738.07	0.123295	0.103699	0.209212	0.363452	TEX264	3:51662693-51704323	protein_coding	+
ENSG00000135144	55.9502	0.247289	0.308394	0.209428	0.363798	DTX1	12:113056709-113098028	protein_coding	+
ENSG00000286414	3.50838	0.140849	0.376136	0.209608	0.364083	AL390791.1	9:88735041-88803716	lncRNA	-
ENSG00000107593	2.60181	-0.0742492	0.361719	0.209679	0.364146	PKD2L1	10:100288149-100330264	protein_coding	-
ENSG00000254461	2.41301	0.11998	0.371619	0.209686	0.364146	AP001107.4	11:66259567-66261834	lncRNA	-
ENSG00000278291	83.5505	-0.222769	0.222139	0.209696	0.364146	AL161772.1	13:20699307-20703718	lncRNA	-
ENSG00000169955	355.558	-0.161372	0.142986	0.209742	0.364183	ZNF747	16:30530367-30535347	protein_coding	-
ENSG00000251414	2.54213	0.124264	0.37236	0.209751	0.364183	AC138956.2	5:176354206-176356168	lncRNA	+
ENSG00000112144	815.859	0.125927	0.105949	0.209827	0.364195	ICK	6:53001279-53061802	protein_coding	-
ENSG00000154479	8.12672	-0.176142	0.382388	0.209777	0.364195	CCDC173	2:169645425-169694405	protein_coding	-
ENSG00000163681	2421.72	0.160464	0.138957	0.20986	0.364195	SLMAP	3:57755450-57930003	protein_coding	+
ENSG00000173918	521.307	0.135529	0.11508	0.209851	0.364195	C1QTNF1	17:79022814-79049788	protein_coding	+
ENSG00000236830	70.956	0.230892	0.239719	0.209839	0.364195	CBR3-AS1	21:36131767-36175815	lncRNA	-
ENSG00000254332	5.90699	-0.215766	0.37618	0.209793	0.364195	AF201337.1	8:69129598-69130345	processed_pseudogene	+
ENSG00000116852	643.539	0.153988	0.133373	0.209938	0.36426	KIF21B	1:200969390-201023700	protein_coding	-
ENSG00000159433	493.531	0.158524	0.140344	0.209934	0.36426	STARD9	15:42575606-42720998	protein_coding	+
ENSG00000197249	11.2113	-0.160196	0.375617	0.209959	0.36426	SERPINA1	14:94376747-94390693	protein_coding	-
ENSG00000240230	607.135	0.143564	0.121801	0.209965	0.36426	COX19	7:898778-975549	protein_coding	-
ENSG00000158079	351.495	-0.148459	0.13404	0.210124	0.364498	PTPDC1	9:94030794-94109856	protein_coding	+
ENSG00000224418	9.14332	-0.196159	0.380329	0.210136	0.364498	STK24-AS1	13:98577244-98578830	lncRNA	+
ENSG00000173930	14.5993	0.233098	0.359663	0.21018	0.364545	SLCO4C1	5:102233986-102296284	protein_coding	-
ENSG00000186111	1528.9	-0.132506	0.111589	0.210248	0.364633	PIP5K1C	19:3630183-3700479	protein_coding	-
ENSG00000125863	2632.92	-0.0892558	0.071955	0.210284	0.364665	MKKS	20:10401009-10434222	protein_coding	-
ENSG00000092010	2296.48	-0.148312	0.127596	0.210364	0.364774	PSME1	14:24136163-24138967	protein_coding	+
ENSG00000260025	10.6136	-0.221543	0.371022	0.21041	0.364825	CRIM1-DT	2:36354749-36355114	lncRNA	-
ENSG00000130590	2.84531	-0.147377	0.377013	0.210536	0.365014	SAMD10	20:63974116-63980008	protein_coding	-
ENSG00000197446	3.35897	0.0896909	0.364432	0.210616	0.365123	CYP2F1	19:41114432-41128381	protein_coding	+
ENSG00000226284	3.20944	0.158924	0.379149	0.210707	0.365252	ARPC3P1	20:49134480-49135012	processed_pseudogene	+
ENSG00000271730	5.70013	0.151452	0.377975	0.210762	0.365318	AL390208.1	6:108998482-108999125	lncRNA	+
ENSG00000113763	11.5791	0.207645	0.378897	0.210792	0.36533	UNC5A	5:176810519-176880898	protein_coding	+
ENSG00000164088	246.171	0.200869	0.188148	0.210831	0.36533	PPM1M	3:52245759-52250599	protein_coding	+
ENSG00000249249	26.1325	-0.20204	0.378111	0.210837	0.36533	AC010226.1	5:115602057-115623897	lncRNA	+
ENSG00000287886	2.35949	-0.106321	0.368366	0.210828	0.36533	AC005914.1	20:53738728-53741797	lncRNA	+
ENSG00000273442	4.59616	-0.152129	0.377924	0.210875	0.365366	AC006946.3	22:17080701-17081456	lncRNA	+
ENSG00000255277	14.0282	0.242241	0.349139	0.210965	0.365493	ABCC6P2	16:14820792-14824702	transcribed_unprocessed_pseudogene	-
ENSG00000173898	1604.24	0.164781	0.142517	0.211065	0.365572	SPTBN2	11:66685248-66729226	protein_coding	-
ENSG00000226650	3.66126	0.118546	0.370993	0.211076	0.365572	KIF4B	5:155013755-155018132	protein_coding	+
ENSG00000247765	5.30933	-0.156789	0.378616	0.211052	0.365572	AC068446.2	15:21298233-21325241	lncRNA	-
ENSG00000287574	7.6974	-0.202402	0.378282	0.211079	0.365572	AC004938.2	7:44582519-44583676	lncRNA	+
ENSG00000182327	27.0719	0.249614	0.323498	0.211103	0.365584	GLTPD2	17:4788964-4790589	protein_coding	+
ENSG00000143977	3181.84	-0.154255	0.132557	0.211227	0.36577	SNRPG	2:70281362-70293740	protein_coding	-
ENSG00000224138	6.90249	0.170824	0.379794	0.21147	0.366159	AC000123.1	7:127350128-127351523	lncRNA	+
ENSG00000143995	94.5483	-0.243827	0.287566	0.211568	0.366271	MEIS1	2:66433452-66573869	protein_coding	+
ENSG00000145087	8.27997	-0.133229	0.373099	0.211563	0.366271	STXBP5L	3:120908072-121424761	protein_coding	+
ENSG00000260565	524.214	-0.157411	0.137485	0.211677	0.36643	ERVK13-1	16:2660348-2682379	lncRNA	-
ENSG00000153234	215.548	-0.171754	0.154543	0.211763	0.36655	NR4A2	2:156324437-156342348	protein_coding	-
ENSG00000286445	2.74999	-0.14197	0.375261	0.211885	0.36673	AL355334.2	10:87500337-87504837	lncRNA	-
ENSG00000067900	4203.51	-0.108557	0.0922549	0.212103	0.367005	ROCK1	18:20946906-21111813	protein_coding	-
ENSG00000204569	3637.97	0.190668	0.180538	0.212112	0.367005	PPP1R10	6:30600413-30618612	protein_coding	-
ENSG00000234851	302.311	0.178162	0.160082	0.21211	0.367005	RPL23AP42	3:161429127-161429597	processed_pseudogene	-
ENSG00000287853	2.77856	-0.136821	0.374478	0.212087	0.367005	AL031668.2	20:34132270-34136485	lncRNA	+
ENSG00000124615	123.583	-0.197692	0.185593	0.212188	0.367054	MOCS1	6:39899578-39934551	protein_coding	-
ENSG00000138592	3754.19	-0.115789	0.0968619	0.212214	0.367054	USP8	15:50424380-50514421	protein_coding	+
ENSG00000156531	2881.02	-0.107799	0.0889558	0.212226	0.367054	PHF6	X:134373253-134428791	protein_coding	+
ENSG00000214855	3.42239	-0.0872468	0.364182	0.21218	0.367054	APOC1P1	19:44926804-44931386	transcribed_unprocessed_pseudogene	+
ENSG00000260874	3.91348	-0.131905	0.373919	0.212224	0.367054	AC106820.5	16:2456252-2459979	lncRNA	-
ENSG00000114982	3647.08	0.0877691	0.0718108	0.212503	0.367486	KANSL3	2:96593170-96642787	protein_coding	-
ENSG00000233483	6.65412	0.200924	0.377217	0.21251	0.367486	AC008105.2	17:45245186-45251129	transcribed_unitary_pseudogene	-
ENSG00000121989	346.131	0.163463	0.142875	0.212559	0.367541	ACVR2A	2:147844517-147930826	protein_coding	+
ENSG00000160208	4501	-0.129035	0.112325	0.212612	0.367604	RRP1B	21:43659560-43696079	protein_coding	+
ENSG00000182636	13.9898	0.245149	0.337343	0.212709	0.367717	NDN	15:23685679-23687305	protein_coding	-
ENSG00000253676	3.51667	-0.165148	0.379293	0.212712	0.367717	TAGLN2P1	8:106697427-106698013	processed_pseudogene	-
ENSG00000163608	2484.01	0.1039	0.082798	0.213034	0.368245	NEPRO	3:113002444-113019861	protein_coding	-
ENSG00000039319	2994.48	-0.145851	0.127548	0.213205	0.368495	ZFYVE16	5:80408013-80483379	protein_coding	+
ENSG00000148334	3963.09	-0.106146	0.0899426	0.213214	0.368495	PTGES2	9:128120693-128128462	protein_coding	-
ENSG00000143942	546.371	-0.148841	0.128684	0.213318	0.368641	CHAC2	2:53767804-53775196	protein_coding	+
ENSG00000230769	2.23269	0.089408	0.36503	0.213333	0.368641	Z98048.1	22:40788777-40789267	processed_pseudogene	-
ENSG00000140830	1072.17	0.119318	0.101672	0.213388	0.368699	TXNL4B	16:72044289-72094431	protein_coding	-
ENSG00000168785	359.183	0.133679	0.114116	0.213418	0.368699	TSPAN5	4:98470367-98658611	protein_coding	-
ENSG00000183011	2538.27	-0.173904	0.148869	0.213404	0.368699	NAA38	17:7856685-7885238	protein_coding	-
ENSG00000140104	457.69	0.176579	0.160309	0.213437	0.368702	CLBA1	14:104985775-105010482	protein_coding	+
ENSG00000138629	997.765	-0.143923	0.126739	0.213562	0.368877	UBL7	15:74445977-74461182	protein_coding	-
ENSG00000148248	12284.3	-0.0496008	0.0414632	0.213572	0.368877	SURF4	9:133361450-133376166	protein_coding	-
ENSG00000101188	4.07497	0.158421	0.378442	0.213603	0.3689	NTSR1	20:62708836-62762771	protein_coding	+
ENSG00000264204	2.17014	-0.103396	0.367856	0.213673	0.368992	AGAP7P	10:46109621-46131358	unprocessed_pseudogene	+
ENSG00000215097	3.13519	0.11638	0.370626	0.213704	0.369015	AL731733.1	10:46774421-46776180	processed_pseudogene	-
ENSG00000174749	226.219	-0.161687	0.142246	0.213728	0.369027	FAM241A	4:112145454-112195256	protein_coding	+
ENSG00000167850	4.80931	0.150613	0.377155	0.213756	0.369046	CD300C	17:74541108-74546143	protein_coding	-
ENSG00000280165	2.59984	-0.0893262	0.364308	0.213853	0.369184	PCDH20	13:61409685-61415522	protein_coding	-
ENSG00000169302	4.75157	0.117014	0.370836	0.213889	0.369187	STK32A	5:147234963-147387855	protein_coding	+
ENSG00000272143	14.7823	0.243212	0.341289	0.213885	0.369187	FGF14-AS2	13:102394630-102395703	lncRNA	+
ENSG00000284969	34.1009	0.236904	0.354297	0.214123	0.369561	AL049629.2	11:33698261-33722467	protein_coding	-
ENSG00000071655	4506.28	-0.144761	0.118798	0.214167	0.369577	MBD3	19:1573596-1592865	protein_coding	-
ENSG00000188566	1004.96	-0.124406	0.104103	0.214165	0.369577	NDOR1	9:137205685-137217009	protein_coding	+
ENSG00000251474	333.285	0.181726	0.165832	0.214426	0.369994	RPL32P3	3:129382922-129399655	transcribed_unprocessed_pseudogene	-
ENSG00000232803	6.87077	0.163764	0.378796	0.21445	0.370006	SLCO4A1-AS1	20:62663019-62666724	lncRNA	-
ENSG00000143355	10.06	-0.129968	0.370583	0.214607	0.370177	LHX9	1:197911902-197935478	protein_coding	+
ENSG00000166206	7380.46	-0.155048	0.133553	0.214602	0.370177	GABRB3	15:26543546-26939539	protein_coding	-
ENSG00000255036	70.9585	-0.242491	0.336216	0.214618	0.370177	STRA6LP	9:97238497-97377287	lncRNA	+
ENSG00000272825	2.82489	-0.139672	0.375124	0.214586	0.370177	AL844908.1	21:44936303-44936954	lncRNA	+
ENSG00000164675	3.69778	0.131446	0.373211	0.214652	0.370205	IQUB	7:123452193-123535077	protein_coding	-
ENSG00000140939	1201.57	-0.117093	0.0976323	0.214796	0.370425	AC074143.1	16:67170154-67175735	protein_coding	+
ENSG00000197608	360.366	0.187013	0.17212	0.214853	0.370492	ZNF841	19:52064466-52095765	protein_coding	-
ENSG00000172409	883.71	0.126388	0.104208	0.214908	0.370558	CLP1	11:57648992-57661865	protein_coding	+
ENSG00000111335	12.546	0.169111	0.378485	0.214992	0.370673	OAS2	12:112978395-113011723	protein_coding	+
ENSG00000117408	866.482	-0.109766	0.0918495	0.215063	0.370736	IPO13	1:43946950-43968022	protein_coding	+
ENSG00000184923	20.4311	-0.214683	0.373065	0.215055	0.370736	NUTM2A	10:87225448-87236908	protein_coding	+
ENSG00000177144	9.33514	0.237089	0.35307	0.215189	0.370893	NUDT4B	1:148748894-148750099	protein_coding	+
ENSG00000187824	138.471	-0.223979	0.229022	0.215186	0.370893	TMEM220	17:10699015-10730316	protein_coding	-
ENSG00000226674	81.8985	0.219666	0.224745	0.215268	0.370999	TEX41	2:144666312-145262988	lncRNA	+
ENSG00000261465	26.4975	-0.244961	0.303931	0.215287	0.371003	AC099518.4	16:19062144-19067691	lncRNA	-
ENSG00000230262	8.08368	0.122624	0.372258	0.215338	0.371061	LINC02603	9:94176492-94259545	lncRNA	-
ENSG00000220848	52.5051	0.231637	0.35033	0.215369	0.371084	RPS18P9	6:149592687-149601878	transcribed_processed_pseudogene	+
ENSG00000213799	681.974	-0.117855	0.0989777	0.215486	0.371256	ZNF845	19:53333746-53356906	protein_coding	+
ENSG00000277498	6.69521	0.162521	0.378619	0.215574	0.371378	AC107081.3	2:61858137-61860298	unprocessed_pseudogene	+
ENSG00000188629	28.1807	0.241562	0.32844	0.215605	0.371401	ZNF177	19:9363020-9382617	protein_coding	+
ENSG00000099904	1421.16	0.11523	0.0964782	0.215693	0.371524	ZDHHC8	22:20129456-20148007	protein_coding	+
ENSG00000087258	11.0164	0.219657	0.367144	0.215814	0.371662	GNAO1	16:56191489-56357444	protein_coding	+
ENSG00000103740	449.125	0.163327	0.144367	0.215826	0.371662	ACSBG1	15:78167468-78245688	protein_coding	-
ENSG00000142661	308.949	-0.122894	0.105667	0.215793	0.371662	MYOM3	1:24056035-24112135	protein_coding	-
ENSG00000112365	888.646	0.0836979	0.0690517	0.215909	0.371776	ZBTB24	6:109462594-109483237	protein_coding	-
ENSG00000102119	2693.99	-0.097967	0.0811831	0.21599	0.371886	EMD	X:154379197-154381523	protein_coding	+
ENSG00000234685	3.93164	0.143903	0.375597	0.216013	0.371896	NUS1P2	13:22915651-22916523	processed_pseudogene	+
ENSG00000088340	568.702	0.165609	0.145959	0.216065	0.371955	FER1L4	20:35558737-35607562	transcribed_unitary_pseudogene	-
ENSG00000258034	2.08078	0.0943818	0.366084	0.216118	0.372017	AC012157.1	12:115961187-115962733	lncRNA	+
ENSG00000115641	839.026	-0.122607	0.100137	0.216161	0.372061	FHL2	2:105357712-105438513	protein_coding	-
ENSG00000119401	1470.43	0.0970153	0.080556	0.216267	0.372213	TRIM32	9:116687302-116701300	protein_coding	+
ENSG00000267978	3.49814	0.109522	0.368618	0.216541	0.372655	MAGEA9B	X:149581653-149587453	protein_coding	-
ENSG00000161217	2684.55	0.116444	0.0986377	0.216569	0.372674	PCYT1A	3:196214222-196287957	protein_coding	-
ENSG00000128268	174.034	-0.24062	0.288213	0.216698	0.372866	MGAT3	22:39457012-39492194	protein_coding	+
ENSG00000166123	1113.85	-0.143155	0.125643	0.21677	0.372958	GPT2	16:46884362-46931289	protein_coding	+
ENSG00000063660	17348.5	0.0653923	0.0553255	0.216876	0.373111	GPC1	2:240435663-240468076	protein_coding	+
ENSG00000229056	7.11428	-0.185194	0.377879	0.216986	0.373271	HECW2-AS1	2:196260024-196264204	lncRNA	+
ENSG00000224321	5.86004	0.207628	0.376245	0.217096	0.37343	RPL12P14	1:15792796-15793285	processed_pseudogene	+
ENSG00000163788	579.303	-0.159674	0.144241	0.217287	0.373698	SNRK	3:43286512-43424764	protein_coding	+
ENSG00000171970	94.6459	-0.208018	0.204087	0.217286	0.373698	ZNF57	19:2900898-2918473	protein_coding	+
ENSG00000149658	3441.01	-0.0552462	0.0462539	0.217306	0.373701	YTHDF1	20:63195429-63216139	protein_coding	-
ENSG00000137871	1034.24	-0.112872	0.0956957	0.217422	0.373842	ZNF280D	15:56630181-56734086	protein_coding	-
ENSG00000272921	4.15097	-0.0124636	0.356161	0.217415	0.373842	AC005832.4	12:4604944-4662643	protein_coding	+
ENSG00000100079	2.86313	-0.101198	0.367532	0.217493	0.373873	LGALS2	22:37570248-37582616	protein_coding	-
ENSG00000172361	6.50035	0.210852	0.375643	0.217477	0.373873	CFAP53	18:50227193-50266495	protein_coding	-
ENSG00000275234	56.1606	0.232399	0.249966	0.217468	0.373873	AC010503.4	19:6469465-6470152	lncRNA	+
ENSG00000226800	98.0057	0.206459	0.199071	0.217527	0.373902	CACTIN-AS1	19:3607247-3613930	lncRNA	+
ENSG00000112699	218.794	-0.168437	0.153765	0.217573	0.37395	GMDS	6:1623806-2245605	protein_coding	-
ENSG00000120262	9.06828	0.104041	0.365163	0.217742	0.374181	CCDC170	6:151494017-151621193	protein_coding	+
ENSG00000254290	17.4772	-0.238111	0.33853	0.21774	0.374181	AC124067.4	8:37597480-37599858	lncRNA	-
ENSG00000175262	4.34349	0.150749	0.376533	0.217912	0.374444	C1orf127	1:10946471-10982037	protein_coding	-
ENSG00000213430	38.7508	0.231604	0.249291	0.217956	0.374489	HSPD1P1	5:21882585-21884310	processed_pseudogene	+
ENSG00000120057	24.7396	0.24401	0.321421	0.218091	0.374692	SFRP5	10:97766751-97771999	protein_coding	-
ENSG00000206344	11.9154	-0.222049	0.366763	0.218163	0.374784	HCG27	6:31197760-31203968	lncRNA	+
ENSG00000259158	7.6082	0.15119	0.376307	0.218222	0.374826	ADAM20P1	14:70453541-70483775	transcribed_unprocessed_pseudogene	-
ENSG00000279246	29.5207	0.234931	0.352413	0.21822	0.374826	AP003108.3	11:61352244-61354477	TEC	+
ENSG00000164010	316.34	-0.181394	0.166462	0.218312	0.374951	ERMAP	1:42817122-42844991	protein_coding	+
ENSG00000109536	564.864	-0.161891	0.144577	0.218458	0.375098	FRG1	4:189940870-189963202	protein_coding	+
ENSG00000214013	266.361	-0.181818	0.167931	0.21848	0.375098	GANC	15:42273233-42356935	protein_coding	+
ENSG00000224985	64.2432	0.215129	0.223601	0.218424	0.375098	AL590714.1	1:161153760-161159349	lncRNA	-
ENSG00000238105	164.251	0.168406	0.149689	0.218485	0.375098	GOLGA2P5	12:100156357-100173659	transcribed_unprocessed_pseudogene	-
ENSG00000241520	4.67605	0.148312	0.376069	0.218459	0.375098	AC098820.3	2:216483032-216487196	lncRNA	-
ENSG00000116991	1547.91	-0.162811	0.144742	0.218643	0.375309	SIPA1L2	1:232397965-232561558	protein_coding	-
ENSG00000244055	78.0259	-0.242335	0.31964	0.21863	0.375309	AC007566.1	7:92457564-92495601	lncRNA	+
ENSG00000214114	757.76	-0.131354	0.11705	0.218714	0.375401	MYCBP	1:38862493-38873368	protein_coding	-
ENSG00000204427	507.941	0.112827	0.0937666	0.218782	0.375488	ABHD16A	6:31686955-31703356	protein_coding	-
ENSG00000182168	56.6314	0.221339	0.227108	0.219011	0.37585	UNC5C	4:95162504-95549206	protein_coding	-
ENSG00000169507	6.2023	-0.102139	0.368177	0.219035	0.375862	SLC38A11	2:164896186-164955525	protein_coding	-
ENSG00000006744	6502.38	-0.111083	0.0913857	0.21919	0.376067	ELAC2	17:12991612-13018065	protein_coding	-
ENSG00000103591	3973.06	-0.0983717	0.0828279	0.21926	0.376067	AAGAB	15:67201033-67255195	protein_coding	-
ENSG00000110048	3617.11	-0.103725	0.0871218	0.219243	0.376067	OSBP	11:59574398-59615774	protein_coding	-
ENSG00000183979	238.192	0.148055	0.129096	0.219216	0.376067	NPB	17:81900745-81902905	protein_coding	+
ENSG00000260296	7.85726	0.183243	0.377814	0.219202	0.376067	AC095057.3	4:40166675-40167831	lncRNA	+
ENSG00000272661	5.35928	0.106379	0.368471	0.219259	0.376067	AC021097.1	7:151240399-151240972	lncRNA	+
ENSG00000177425	5937.66	0.151821	0.13165	0.219296	0.376098	PAWR	12:79574979-79690964	protein_coding	-
ENSG00000226015	28.0608	0.238947	0.335359	0.219394	0.376237	CCT8P1	1:147203276-147204932	processed_pseudogene	-
ENSG00000175224	3743.64	-0.0814793	0.0681479	0.219426	0.376261	ATG13	11:46617527-46674818	protein_coding	+
ENSG00000023734	12192.4	0.104901	0.0875744	0.219489	0.376318	STRAP	12:15882387-15903478	protein_coding	+
ENSG00000149403	2.51687	-0.101974	0.367154	0.219494	0.376318	GRIK4	11:120511700-120988904	protein_coding	+
ENSG00000185728	4238.8	0.162362	0.141871	0.219528	0.376347	YTHDF3	8:63168553-63212786	protein_coding	+
ENSG00000138735	96.3793	-0.229086	0.24789	0.219656	0.376455	PDE5A	4:119494397-119628804	protein_coding	-
ENSG00000157510	390.883	-0.148468	0.133086	0.219662	0.376455	AFAP1L1	5:149271859-149343637	protein_coding	+
ENSG00000164099	13.5926	0.19723	0.37473	0.219631	0.376455	PRSS12	4:118280038-118353003	protein_coding	-
ENSG00000170584	1166.16	0.167216	0.155206	0.219646	0.376455	NUDCD2	5:163446526-163460102	protein_coding	-
ENSG00000259802	41.5571	0.234698	0.25964	0.219884	0.376806	AC012640.2	5:10352701-10353601	lncRNA	-
ENSG00000282936	152.971	0.219878	0.226948	0.219913	0.376826	AC004706.3	17:6628619-6640456	protein_coding	-
ENSG00000197724	1951.09	0.0778015	0.0641534	0.219994	0.376935	PHF2	9:93576584-93679587	protein_coding	+
ENSG00000233058	7.15523	0.13854	0.373795	0.220097	0.377081	LINC00884	3:194487140-194521156	lncRNA	+
ENSG00000078070	437.688	0.0981055	0.0822653	0.220129	0.377106	MCCC1	3:183015218-183116075	protein_coding	-
ENSG00000272834	5.18054	0.16711	0.377942	0.22015	0.377111	AL022238.3	22:40415003-40415445	lncRNA	+
ENSG00000251131	3.65421	0.15629	0.37697	0.220174	0.377121	AC025171.3	5:43018429-43024678	lncRNA	+
ENSG00000185847	2.68603	0.065064	0.362051	0.220238	0.377202	LINC01405	12:110934590-110959093	lncRNA	+
ENSG00000137074	1381.07	0.129533	0.109704	0.220324	0.377216	APTX	9:32972606-33025168	protein_coding	-
ENSG00000177981	880.498	0.116836	0.0993776	0.220323	0.377216	ASB8	12:48147789-48181213	protein_coding	-
ENSG00000237988	3.01088	0.0947609	0.364291	0.220332	0.377216	OR2I1P	6:29550407-29557721	protein_coding	+
ENSG00000269556	839.498	-0.119683	0.106005	0.220287	0.377216	TMEM185A	X:149596556-149631912	protein_coding	-
ENSG00000277150	25.1655	0.24261	0.311657	0.220334	0.377216	F8A3	X:155456914-155458672	protein_coding	-
ENSG00000142632	216.027	0.187304	0.17546	0.220371	0.377231	ARHGEF19	1:16197854-16212652	protein_coding	-
ENSG00000164758	216.178	0.179614	0.166269	0.220385	0.377231	MED30	8:117520713-117540262	protein_coding	+
ENSG00000172977	1772.51	-0.127809	0.113386	0.220413	0.377231	KAT5	11:65711996-65719604	protein_coding	+
ENSG00000285094	4.41401	-0.146358	0.374385	0.220398	0.377231	LINC01488	11:69481662-69494952	lncRNA	+
ENSG00000185869	78.0383	0.222686	0.233975	0.220519	0.377382	ZNF829	19:36888124-36916291	protein_coding	-
ENSG00000235563	3.43263	0.151551	0.376447	0.220647	0.37757	AL445183.2	1:53114576-53118609	lncRNA	+
ENSG00000185787	16914.8	0.0879304	0.0725679	0.220668	0.377577	MORF4L1	15:78810487-78898133	protein_coding	+
ENSG00000198189	2381.4	-0.119406	0.103908	0.220818	0.377802	HSD17B11	4:87336515-87391188	protein_coding	-
ENSG00000242628	11.1083	0.201865	0.375328	0.220902	0.377887	AC009228.1	2:24210650-24222201	lncRNA	+
ENSG00000287712	2.08252	0.0858485	0.364177	0.220902	0.377887	AC005865.3	12:3300698-3318677	lncRNA	+
ENSG00000244184	9.05951	-0.223524	0.361429	0.220985	0.377998	AC091153.3	17:4704230-4705529	lncRNA	+
ENSG00000176407	4916	0.0939316	0.0772273	0.221176	0.378295	KCMF1	2:84971093-85059472	protein_coding	+
ENSG00000182578	4.52326	-0.0890153	0.364452	0.221229	0.378356	CSF1R	5:150053291-150113372	protein_coding	-
ENSG00000250479	1943.79	-0.176886	0.163374	0.22125	0.378362	CHCHD10	22:23765834-23768443	protein_coding	-
ENSG00000172247	2.56956	0.114905	0.369367	0.221305	0.378426	C1QTNF4	11:47589667-47594411	protein_coding	-
ENSG00000117791	306.569	-0.16968	0.154769	0.221375	0.378485	MARC2	1:220748225-220784815	protein_coding	+
ENSG00000164151	4615.63	0.135516	0.115575	0.221363	0.378485	ICE1	5:5420664-5490220	protein_coding	+
ENSG00000271151	5.56708	0.186581	0.378279	0.221437	0.378561	AC016737.1	2:173968351-173969418	lncRNA	+
ENSG00000261189	14.8871	-0.221652	0.362541	0.221499	0.378636	AL031058.1	6:7540451-7541338	lncRNA	-
ENSG00000276547	251.034	0.187488	0.174848	0.221591	0.378763	PCDHGB5	5:141397987-141512979	protein_coding	+
ENSG00000105699	257.33	-0.177898	0.163265	0.2218	0.37909	LSR	19:35248330-35267964	protein_coding	+
ENSG00000258099	3.69805	-0.132813	0.372492	0.221886	0.379207	ATXN2-AS	12:111599498-111600256	lncRNA	+
ENSG00000110958	23070.2	-0.0842429	0.0687987	0.221914	0.379224	PTGES3	12:56663341-56688408	protein_coding	-
ENSG00000237638	22.0982	-0.238252	0.336863	0.221961	0.379275	LINC02245	2:64901840-65056168	lncRNA	-
ENSG00000111837	10.2437	-0.225591	0.35836	0.222072	0.379362	MAK	6:10762723-10838555	protein_coding	-
ENSG00000115808	3339.59	-0.20786	0.206628	0.222083	0.379362	STRN	2:36837698-36966536	protein_coding	-
ENSG00000178773	2313.29	-0.11693	0.106239	0.222074	0.379362	CPNE7	16:89575758-89597246	protein_coding	+
ENSG00000224837	5.85048	-0.207366	0.372573	0.222072	0.379362	GCSHP5	1:168055901-168056422	processed_pseudogene	-
ENSG00000066455	1693.86	-0.0744414	0.0627366	0.222269	0.379498	GOLGA5	14:92794305-92839947	protein_coding	+
ENSG00000086102	2146.11	0.100421	0.084757	0.222209	0.379498	NFX1	9:33290512-33371157	protein_coding	+
ENSG00000219607	43.2914	0.238294	0.269124	0.222234	0.379498	PPP1R3G	6:5084581-5089487	protein_coding	+
ENSG00000235560	14.9308	-0.230398	0.350417	0.222256	0.379498	AC002310.1	16:30534752-30537149	lncRNA	+
ENSG00000268870	8.6523	-0.168339	0.377367	0.222235	0.379498	AC008758.5	19:12391949-12441082	protein_coding	-
ENSG00000284116	7.50959	0.175116	0.376589	0.222215	0.379498	AL772307.1	9:39983793-40106611	lncRNA	-
ENSG00000119720	1694.35	0.0970556	0.0835182	0.222287	0.379499	NRDE2	14:90267860-90331969	protein_coding	-
ENSG00000047621	1265.34	0.154112	0.136989	0.222391	0.379616	C12orf4	12:4487735-4538508	protein_coding	-
ENSG00000167604	353.46	0.134145	0.116565	0.222379	0.379616	NFKBID	19:35887653-35902303	protein_coding	-
ENSG00000272356	18.9931	0.239801	0.325418	0.222469	0.379719	AL080317.3	6:111309203-111313517	lncRNA	+
ENSG00000215267	11.102	0.233091	0.349839	0.222536	0.379774	AKR1C7P	10:5275173-5288470	transcribed_unprocessed_pseudogene	-
ENSG00000226360	15.6127	-0.238619	0.334419	0.222528	0.379774	RPL10AP6	3:61742455-61743106	processed_pseudogene	-
ENSG00000162191	2519.22	-0.133468	0.12503	0.222617	0.379881	UBXN1	11:62676498-62679117	protein_coding	-
ENSG00000166224	3921.42	-0.108774	0.0922563	0.222652	0.37991	SGPL1	10:70815961-70881173	protein_coding	+
ENSG00000177301	7.39961	0.125964	0.369532	0.222671	0.379913	KCNA2	1:110519837-110631474	protein_coding	-
ENSG00000211451	114.638	0.238413	0.341381	0.222748	0.379983	GNRHR2	1:145919013-145925341	transcribed_unitary_pseudogene	+
ENSG00000265401	62.5634	-0.233091	0.264994	0.222735	0.379983	AC093484.3	17:16382152-16382669	lncRNA	-
ENSG00000085224	5731.13	0.155652	0.142344	0.222821	0.380048	ATRX	X:77504878-77786233	protein_coding	-
ENSG00000205639	9.03403	-0.191566	0.373632	0.222808	0.380048	MFSD2B	2:24010081-24063321	protein_coding	+
ENSG00000245105	43.6095	-0.23294	0.260471	0.222952	0.380242	A2M-AS1	12:9065163-9068689	lncRNA	+
ENSG00000095951	924.917	0.210642	0.222589	0.222983	0.380264	HIVEP1	6:12008762-12164999	protein_coding	+
ENSG00000198692	986.753	-0.157239	0.150311	0.223019	0.380295	EIF1AY	Y:20575776-20593154	protein_coding	+
ENSG00000015133	773.571	0.134915	0.111564	0.22319	0.380526	CCDC88C	14:91271323-91417844	protein_coding	-
ENSG00000188747	61.6399	0.231976	0.260441	0.223175	0.380526	NOXA1	9:137423350-137434406	protein_coding	+
ENSG00000150967	554.014	0.136628	0.118639	0.223229	0.380563	ABCB9	12:122920951-122981649	protein_coding	-
ENSG00000224034	14.9502	-0.229065	0.351201	0.223268	0.380599	LINC02561	10:5266033-5271236	lncRNA	-
ENSG00000122861	2661.62	-0.07121	0.057752	0.223406	0.380792	PLAU	10:73909177-73917496	protein_coding	+
ENSG00000135537	164.847	0.235611	0.282292	0.223417	0.380792	AFG1L	6:108294894-108526796	protein_coding	+
ENSG00000128607	2386.17	0.153909	0.137967	0.223459	0.380811	KLHDC10	7:130070534-130135705	protein_coding	+
ENSG00000247317	13.9308	0.216801	0.367798	0.223463	0.380811	LY6E-DT	8:142981738-143018437	lncRNA	-
ENSG00000166839	185.534	0.19479	0.185198	0.223543	0.380915	ANKDD1A	15:64911902-64958691	protein_coding	+
ENSG00000229129	10.6807	0.0880483	0.364875	0.223586	0.38096	ACTG1P2	Y:17757001-17758125	processed_pseudogene	-
ENSG00000111860	296.709	0.198888	0.196028	0.223634	0.381011	CEP85L	6:118460772-118710075	protein_coding	-
ENSG00000271936	85.2175	-0.204459	0.205525	0.22367	0.381042	AC012073.1	2:24825610-24826717	lncRNA	+
ENSG00000153956	3658.31	-0.129401	0.110268	0.223727	0.381108	CACNA2D1	7:81946444-82443777	protein_coding	-
ENSG00000161381	15.0835	0.171722	0.371887	0.223771	0.381152	PLXDC1	17:39063313-39154394	protein_coding	-
ENSG00000232709	11.0083	0.217929	0.364505	0.22382	0.381206	MARK2P9	10:92418667-92420875	processed_pseudogene	+
ENSG00000151304	719.541	-0.10476	0.0898334	0.223912	0.381302	SRFBP1	5:121961961-122075570	protein_coding	+
ENSG00000158042	2694.73	-0.129939	0.112155	0.223911	0.381302	MRPL17	11:6680782-6683401	protein_coding	-
ENSG00000118197	685.088	-0.104776	0.089727	0.224036	0.381484	DDX59	1:200623896-200669907	protein_coding	-
ENSG00000180806	287.039	-0.151932	0.133919	0.224146	0.381641	HOXC9	12:53994895-54003337	protein_coding	+
ENSG00000267793	6.51533	0.155694	0.376153	0.224245	0.381778	AC009977.1	Y:19598188-19598757	transcribed_processed_pseudogene	+
ENSG00000065427	7994.56	0.0562811	0.0473321	0.224346	0.381921	KARS	16:75627474-75648643	protein_coding	-
ENSG00000273611	1776.93	0.106849	0.0919162	0.224398	0.381979	ZNHIT3	17:36486629-36499310	protein_coding	+
ENSG00000243978	4.85977	0.0901966	0.360245	0.224446	0.38203	RTL9	X:110358816-110456334	protein_coding	+
ENSG00000007952	25.4207	0.233796	0.334098	0.224559	0.382131	NOX1	X:100843324-100874359	protein_coding	-
ENSG00000137880	98.5815	0.214558	0.220588	0.224546	0.382131	GCHFR	15:40764068-40767708	protein_coding	+
ENSG00000286616	12.1883	0.176145	0.376562	0.224547	0.382131	AL008730.1	6:111505307-111511071	lncRNA	-
ENSG00000233822	39.9252	0.238455	0.324603	0.224669	0.382288	HIST1H2BN	6:27837760-27865798	protein_coding	+
ENSG00000267322	5.74047	0.164675	0.376488	0.224838	0.382546	SNHG22	18:49814023-49851059	lncRNA	+
ENSG00000243716	1107.41	0.210441	0.214572	0.224993	0.382778	NPIPB5	16:22479121-22536521	protein_coding	+
ENSG00000120725	1003.51	-0.143824	0.127408	0.225012	0.382781	SIL1	5:138946724-139293557	protein_coding	-
ENSG00000228570	36.1631	0.239455	0.311219	0.225119	0.382932	NUTM2E	10:79841358-79850878	protein_coding	+
ENSG00000279504	32.3618	0.239295	0.314295	0.225358	0.383309	AD001527.2	19:36114362-36115146	TEC	+
ENSG00000205155	2332.72	-0.128812	0.11139	0.225421	0.383385	PSENEN	19:35745600-35747519	protein_coding	+
ENSG00000213999	92.6758	0.235989	0.324937	0.225474	0.383445	MEF2B	19:19145567-19192131	protein_coding	-
ENSG00000143947	25090.4	0.177585	0.155883	0.225524	0.383501	RPS27A	2:55231903-55235853	protein_coding	+
ENSG00000155876	3049.01	0.0769144	0.062588	0.225692	0.383753	RRAGA	9:19049395-19050983	protein_coding	+
ENSG00000235920	11.4872	-0.202044	0.370808	0.225709	0.383753	AC073109.1	7:11820317-11821294	processed_pseudogene	-
ENSG00000100652	2.16995	-0.119082	0.370505	0.225769	0.383825	SLC10A1	14:69775416-69797241	protein_coding	-
ENSG00000258646	2.11288	0.112217	0.369207	0.225873	0.383971	AL049780.1	14:75004719-75008481	lncRNA	-
ENSG00000236432	53.3337	-0.227939	0.255367	0.225936	0.384048	AC097662.1	2:227221052-227325711	lncRNA	-
ENSG00000165959	1108.6	-0.182053	0.175177	0.226052	0.384209	CLMN	14:95181940-95319908	protein_coding	-
ENSG00000267469	34.5677	0.237877	0.29763	0.226067	0.384209	AC005944.1	19:3052910-3053724	lncRNA	+
ENSG00000178146	2.64683	-0.130859	0.371761	0.226114	0.384259	AL672207.1	X:101778969-101780538	processed_pseudogene	-
ENSG00000261126	18.3897	0.199416	0.373288	0.226229	0.384425	RBFADN	18:80046900-80095482	lncRNA	+
ENSG00000204498	388.959	0.181453	0.169448	0.226441	0.384754	NFKBIL1	6:31546870-31558829	protein_coding	+
ENSG00000131203	2.43834	-0.0762628	0.360329	0.226522	0.384861	IDO1	8:39902275-39928790	protein_coding	+
ENSG00000120159	1228.59	0.129801	0.113981	0.226599	0.384962	CAAP1	9:26840685-26892803	protein_coding	-
ENSG00000071246	389.861	0.182173	0.174663	0.22671	0.385119	VASH1	14:76761468-76783015	protein_coding	+
ENSG00000072274	15331.7	-0.0903573	0.0766113	0.226819	0.385261	TFRC	3:196027183-196082096	protein_coding	-
ENSG00000243660	173.642	0.198212	0.195635	0.226829	0.385261	ZNF487	10:43436841-43483181	protein_coding	+
ENSG00000052795	418.734	-0.197842	0.19804	0.226888	0.38533	FNIP2	4:158769026-158908050	protein_coding	+
ENSG00000230042	6.64231	-0.137134	0.374711	0.226975	0.385448	AK3P3	7:23129178-23129841	processed_pseudogene	+
ENSG00000268628	8.17655	-0.178545	0.37553	0.227	0.38546	AL121761.1	20:19756390-19758037	lncRNA	-
ENSG00000099958	9.80039	0.208942	0.370165	0.227065	0.385493	DERL3	22:23834503-23839128	protein_coding	-
ENSG00000120306	1724.7	-0.118707	0.103212	0.227065	0.385493	CYSTM1	5:140175156-140282052	protein_coding	+
ENSG00000123595	750.339	0.13943	0.123552	0.227088	0.385493	RAB9A	X:13689125-13710506	protein_coding	+
ENSG00000221887	14.22	-0.162387	0.373159	0.227091	0.385493	HMSD	18:63949301-63981774	protein_coding	+
ENSG00000122971	578.071	0.137471	0.123548	0.227128	0.385525	ACADS	12:120725774-120740008	protein_coding	+
ENSG00000087842	2218.66	-0.118251	0.103874	0.227172	0.385568	PIR	X:15384799-15493564	protein_coding	-
ENSG00000127152	50.8098	-0.233347	0.303779	0.227255	0.385626	BCL11B	14:99169287-99272197	protein_coding	-
ENSG00000187815	2.52679	0.104011	0.367064	0.227322	0.385626	ZFP69	1:40477290-40496343	protein_coding	+
ENSG00000234636	44.1614	0.235459	0.282057	0.227268	0.385626	MED14OS	X:40735400-40738701	lncRNA	+
ENSG00000245385	5.48517	-0.0917087	0.365215	0.22729	0.385626	AP003396.1	11:119336249-119337309	lncRNA	-
ENSG00000260751	29.2719	0.238549	0.307285	0.227307	0.385626	AC008870.2	16:23568673-23569696	lncRNA	+
ENSG00000279544	2.59082	-0.126418	0.371146	0.227319	0.385626	AL133243.4	2:32563328-32566436	TEC	+
ENSG00000288053	10.1669	-0.114793	0.369261	0.227331	0.385626	AC231657.3	X:49071470-49079887	protein_coding	-
ENSG00000183853	4377.77	0.153637	0.139653	0.227368	0.385657	KIRREL1	1:157993273-158100262	protein_coding	+
ENSG00000188191	1427.11	-0.119692	0.101399	0.227393	0.38567	PRKAR1B	7:549197-727650	protein_coding	-
ENSG00000198535	4.24971	0.171075	0.376265	0.227461	0.385754	C2CD4A	15:62066977-62070917	protein_coding	+
ENSG00000255135	145.667	-0.185878	0.177713	0.22753	0.385841	AP002360.1	11:76435559-76444687	lncRNA	-
ENSG00000004948	2.27222	0.0820257	0.36465	0.227761	0.385984	CALCR	7:93424487-93574730	protein_coding	-
ENSG00000124532	1460.27	-0.0934512	0.0802771	0.227643	0.385984	MRS2	6:24402908-24426194	protein_coding	+
ENSG00000137267	1280.81	-0.0985253	0.0849089	0.227794	0.385984	TUBB2A	6:3153666-3157544	protein_coding	-
ENSG00000139926	1282.16	0.138711	0.122403	0.227669	0.385984	FRMD6	14:51489100-51730727	protein_coding	+
ENSG00000197619	387.601	-0.164958	0.151701	0.227736	0.385984	ZNF615	19:51991332-52008230	protein_coding	-
ENSG00000234171	789.524	-0.101091	0.0867298	0.227717	0.385984	RNASEH1-AS1	2:3558474-3564842	lncRNA	+
ENSG00000239552	6.52788	0.148664	0.37399	0.227673	0.385984	HOXB-AS2	17:48557262-48560333	lncRNA	+
ENSG00000249565	13.1805	-0.234214	0.332197	0.227752	0.385984	SERBP1P5	4:78180866-78182046	processed_pseudogene	-
ENSG00000267952	5.32837	0.121586	0.369758	0.227791	0.385984	AC008878.1	19:7507052-7519622	protein_coding	+
ENSG00000271855	36.2292	-0.236038	0.297637	0.2277	0.385984	AC073195.1	2:9555899-9556775	lncRNA	+
ENSG00000116863	784.634	-0.13544	0.124383	0.228028	0.386349	ADPRHL2	1:36088892-36093932	protein_coding	+
ENSG00000111752	2419.87	0.121045	0.105254	0.228094	0.3864	PHC1	12:8913896-8941467	protein_coding	+
ENSG00000285329	44.2584	-0.235481	0.296619	0.228082	0.3864	AC025283.3	16:3365099-3479550	protein_coding	+
ENSG00000066933	2566.84	-0.21327	0.214691	0.22825	0.386633	MYO9A	15:71822291-72118577	protein_coding	-
ENSG00000084112	4804.01	0.230386	0.263572	0.228503	0.387031	SSH1	12:108778191-108857590	protein_coding	-
ENSG00000174358	4.35736	0.088109	0.362794	0.228581	0.387133	SLC6A19	5:1201595-1225111	protein_coding	+
ENSG00000287437	3.77414	0.146808	0.37452	0.228656	0.38723	AL161662.1	14:90291516-90294942	lncRNA	+
ENSG00000279144	2.99688	0.113439	0.368813	0.228776	0.387403	AC099667.1	3:52848085-52848553	TEC	-
ENSG00000138744	678.626	-0.155676	0.147494	0.228833	0.387469	NAAA	4:75913660-75941013	protein_coding	-
ENSG00000204380	8.55219	-0.174671	0.374351	0.228894	0.387541	PKP4-AS1	2:158658337-158735002	lncRNA	-
ENSG00000106780	6227.03	0.126954	0.109528	0.229057	0.38767	MEGF9	9:120600811-120714470	protein_coding	-
ENSG00000119403	3041.76	-0.131285	0.115448	0.22906	0.38767	PHF19	9:120855651-120894896	protein_coding	-
ENSG00000198915	359.621	0.168405	0.155745	0.229038	0.38767	RASGEF1A	10:43194535-43266919	protein_coding	-
ENSG00000205189	938.368	-0.125008	0.112332	0.229039	0.38767	ZBTB10	8:80485619-80526265	protein_coding	+
ENSG00000261514	11.7108	0.186382	0.374448	0.228999	0.38767	LINC01976	17:43938363-43938959	lncRNA	+
ENSG00000121753	860.694	-0.143591	0.128235	0.229308	0.388027	ADGRB2	1:31727117-31764893	protein_coding	-
ENSG00000173065	1520.36	0.167245	0.154221	0.229306	0.388027	FAM222B	17:28755978-28855232	protein_coding	-
ENSG00000186704	77.3392	0.236596	0.317276	0.229395	0.388144	DTX2P1	7:76978617-77004308	transcribed_unprocessed_pseudogene	+
ENSG00000179085	737.079	0.201237	0.200471	0.229469	0.388239	DPM3	1:155139891-155140595	protein_coding	-
ENSG00000163913	1150.57	-0.167403	0.153694	0.229506	0.388243	IFT122	3:129440036-129520507	protein_coding	+
ENSG00000278811	40.2999	0.234694	0.300056	0.229507	0.388243	LINC00624	1:147258885-147517875	lncRNA	-
ENSG00000132429	639.338	0.114685	0.0996282	0.2297	0.388539	POPDC3	6:105157900-105180014	protein_coding	-
ENSG00000111254	9.96236	-0.148278	0.371217	0.229765	0.388586	AKAP3	12:4615508-4649051	protein_coding	-
ENSG00000241728	5.37229	-0.127225	0.370812	0.22975	0.388586	AP001062.3	21:44328944-44330221	lncRNA	-
ENSG00000275092	7.33866	-0.175656	0.375838	0.22983	0.388667	AL031710.2	16:1707252-1707973	lncRNA	+
ENSG00000092758	36.1394	-0.234287	0.31879	0.229898	0.38875	COL9A3	20:62816244-62841159	protein_coding	+
ENSG00000248206	17.9919	-0.232442	0.329231	0.229994	0.388882	AC074194.1	4:183987669-183996680	lncRNA	+
ENSG00000226145	2.2097	0.0782823	0.362849	0.230058	0.388959	KRT16P6	17:16817983-16822579	transcribed_unprocessed_pseudogene	-
ENSG00000109667	8.20184	0.115924	0.367538	0.230179	0.389111	SLC2A9	4:9771153-10054936	protein_coding	-
ENSG00000122335	331.736	-0.124473	0.109268	0.230184	0.389111	SERAC1	6:158109519-158168280	protein_coding	-
ENSG00000260368	17.78	0.206741	0.368109	0.230214	0.389131	AC027373.1	8:100913247-100914388	lncRNA	-
ENSG00000163444	2871.38	-0.0797891	0.0641672	0.230273	0.389139	TMEM183A	1:203007374-203024848	protein_coding	+
ENSG00000171889	288.333	-0.139275	0.124358	0.230249	0.389139	MIR31HG	9:21410969-21559900	lncRNA	-
ENSG00000261204	5.59542	-0.153961	0.374555	0.230271	0.389139	AC004449.1	19:637105-637537	lncRNA	-
ENSG00000169891	65.1722	0.213574	0.35564	0.230421	0.389359	REPS2	X:16946658-17153272	protein_coding	+
ENSG00000196313	4963.98	0.108829	0.0941678	0.230624	0.389668	POM121	7:72879365-72951440	protein_coding	+
ENSG00000213424	34.5244	0.234314	0.326175	0.230641	0.389668	KRT222	17:40654665-40665181	protein_coding	-
ENSG00000145817	2577.85	0.093748	0.0806072	0.230663	0.389676	YIPF5	5:144158162-144170714	protein_coding	-
ENSG00000180189	2.75937	-0.11817	0.369176	0.23076	0.389808	HMGB1P14	14:58284773-58285363	processed_pseudogene	+
ENSG00000259169	2.94762	0.0618502	0.361344	0.230779	0.38981	GNRHR2P1	14:60398934-60400013	unprocessed_pseudogene	-
ENSG00000262652	7.23975	0.193182	0.373442	0.230869	0.389931	AC124283.3	17:82578023-82578616	lncRNA	+
ENSG00000234465	7.21407	0.161189	0.37569	0.230893	0.389941	PINLYP	19:43575801-43583964	protein_coding	+
ENSG00000100321	530.398	0.161341	0.148931	0.230912	0.389943	SYNGR1	22:39349925-39385575	protein_coding	+
ENSG00000176170	248.821	-0.168055	0.153577	0.230955	0.389953	SPHK1	17:76376584-76387860	protein_coding	+
ENSG00000281404	17.5321	0.15717	0.374393	0.230938	0.389953	LINC01176	7:30390885-30412375	lncRNA	+
ENSG00000245112	358.406	0.175545	0.166013	0.230995	0.389991	SMARCA5-AS1	4:143513472-143514635	lncRNA	-
ENSG00000187372	34.4572	0.235103	0.293905	0.23114	0.390204	PCDHB13	5:141213919-141218979	protein_coding	+
ENSG00000236360	3.67949	0.11952	0.369451	0.231306	0.390455	AL445183.3	1:52993201-52993702	processed_pseudogene	-
ENSG00000260063	14.0628	-0.214787	0.36039	0.231361	0.390516	AL512408.1	1:26692132-26694131	lncRNA	-
ENSG00000100968	13.4763	0.141782	0.368678	0.231434	0.390609	NFATC4	14:24365673-24379604	protein_coding	+
ENSG00000173811	2.48483	-0.111194	0.368252	0.231461	0.390623	CCDC13-AS1	3:42732575-42746768	lncRNA	+
ENSG00000168993	84.1869	0.232368	0.298009	0.231497	0.390653	CPLX1	4:784957-826129	protein_coding	-
ENSG00000198964	1687.39	0.0988357	0.084031	0.231578	0.390759	SGMS1	10:50305586-50625163	protein_coding	-
ENSG00000251429	5.21946	0.150138	0.374083	0.231638	0.39083	AC098679.2	4:158270378-158278676	transcribed_processed_pseudogene	+
ENSG00000273174	2.17052	0.10484	0.366937	0.231742	0.390975	AC108673.2	3:129123439-129124003	lncRNA	+
ENSG00000172818	2.31545	0.0889985	0.363162	0.231915	0.391235	OVOL1	11:65787063-65797214	protein_coding	+
ENSG00000113812	818.957	0.130432	0.116489	0.232037	0.39138	ACTR8	3:53867066-53882152	protein_coding	-
ENSG00000280194	5.41726	0.145003	0.373554	0.232024	0.39138	AD000864.1	19:35901561-35903855	TEC	-
ENSG00000146247	3081.69	-0.120991	0.101175	0.232058	0.391384	PHIP	6:78934419-79078254	protein_coding	-
ENSG00000106605	1851.97	0.146857	0.130285	0.232125	0.391437	BLVRA	7:43758680-43807342	protein_coding	+
ENSG00000254027	7.54931	-0.184007	0.374115	0.232125	0.391437	AC009902.2	8:81279871-81281446	lncRNA	-
ENSG00000230724	89.1229	-0.231692	0.27952	0.232151	0.39145	LINC01001	11:127204-139612	lncRNA	-
ENSG00000172331	751.432	-0.100205	0.0893973	0.232206	0.39148	BPGM	7:134646811-134679816	protein_coding	+
ENSG00000273998	5.4701	-0.165577	0.37421	0.232205	0.39148	AL049794.1	20:16576068-16579615	lncRNA	+
ENSG00000239445	5.595	-0.114374	0.367092	0.23226	0.39154	ST3GAL6-AS1	3:98706236-98732757	lncRNA	-
ENSG00000100151	606.615	-0.0963636	0.083531	0.232339	0.391643	PICK1	22:38056311-38075701	protein_coding	+
ENSG00000188641	160.672	0.193949	0.192043	0.232385	0.391691	DPYD	1:97077743-97995000	protein_coding	-
ENSG00000231691	2.66039	0.115758	0.367058	0.232419	0.391717	AL592114.3	1:204276901-204280363	lncRNA	+
ENSG00000164430	780.062	-0.12927	0.117016	0.232489	0.391803	CGAS	6:73413515-73452297	protein_coding	-
ENSG00000287064	11.831	-0.211239	0.364377	0.23252	0.391824	AL606500.1	1:154671593-154678345	lncRNA	+
ENSG00000124541	2022.04	-0.0955467	0.082483	0.232731	0.39215	RRP36	6:43021623-43034156	protein_coding	+
ENSG00000257279	9.11929	0.20704	0.367086	0.232958	0.392485	AC127164.1	12:116977442-116987337	lncRNA	-
ENSG00000259673	77.805	0.231371	0.320811	0.232966	0.392485	IQCH-AS1	15:67290636-67521844	lncRNA	-
ENSG00000227258	10.4973	-0.142377	0.371918	0.232991	0.392486	SMIM2-AS1	13:44110451-44240517	lncRNA	+
ENSG00000268520	2.56175	0.116632	0.369278	0.233004	0.392486	AC008750.5	19:51361712-51365544	lncRNA	-
ENSG00000229511	3.48031	-0.0968334	0.365723	0.233054	0.39254	GAS2L1P1	9:38486859-38488338	processed_pseudogene	-
ENSG00000151006	251.482	0.193763	0.193959	0.233091	0.392572	PRSS53	16:31083425-31089628	protein_coding	-
ENSG00000041353	2104.47	0.151783	0.136359	0.233249	0.392806	RAB27B	18:54717860-54895516	protein_coding	+
ENSG00000177989	103.516	-0.214916	0.233609	0.233464	0.393122	ODF3B	22:50529710-50532580	protein_coding	-
ENSG00000198610	14.1598	-0.207672	0.362993	0.233473	0.393122	AKR1C4	10:5195462-5218949	protein_coding	+
ENSG00000166780	1012.69	0.091173	0.0800044	0.23351	0.393154	BMERB1	16:15434475-15625028	protein_coding	+
ENSG00000126016	4.22306	0.132	0.370962	0.233744	0.393516	AMOT	X:112774503-112840815	protein_coding	-
ENSG00000122884	1595.29	-0.0760723	0.0644062	0.233858	0.393678	P4HA1	10:73007217-73096974	protein_coding	-
ENSG00000142959	2.60297	0.12652	0.37106	0.233975	0.393844	BEST4	1:44783585-44788170	protein_coding	-
ENSG00000253873	3.99044	0.158092	0.374867	0.234031	0.393907	PCDHGA11	5:141421047-141512975	protein_coding	+
ENSG00000269897	10.8376	0.0872278	0.36441	0.234242	0.394231	COMMD3-BMI1	10:22316388-22329542	protein_coding	+
ENSG00000177383	1019.25	0.114644	0.101562	0.234347	0.394378	MAGEF1	3:184710367-184712002	protein_coding	-
ENSG00000080815	2891.08	0.111762	0.102419	0.234586	0.394656	PSEN1	14:73136418-73223691	protein_coding	+
ENSG00000172493	2823.05	0.182393	0.182213	0.234581	0.394656	AFF1	4:86935002-87141054	protein_coding	+
ENSG00000214188	2.31116	-0.107524	0.367171	0.234565	0.394656	ST7-OT4	7:116953899-117098806	lncRNA	+
ENSG00000229498	4.28804	-0.16281	0.374712	0.234575	0.394656	AC105053.1	2:85815130-85825391	lncRNA	+
ENSG00000259514	4.75881	0.162756	0.376184	0.234771	0.394937	AC027243.1	15:76339609-76342063	lncRNA	-
ENSG00000198908	355.124	0.162367	0.151515	0.234911	0.39514	BHLHB9	X:102720688-102753540	protein_coding	+
ENSG00000255725	2.56704	0.127975	0.370793	0.23495	0.395175	TDGP1	12:25803298-25804526	processed_pseudogene	+
ENSG00000205307	41.0183	0.232704	0.302023	0.234994	0.395219	SAP25	7:100572228-100573900	protein_coding	-
ENSG00000185038	6.37252	-0.138136	0.37201	0.235134	0.395422	MROH2A	2:233775679-233833423	protein_coding	+
ENSG00000262481	19.9932	-0.134557	0.371272	0.235224	0.395543	TMEM256-PLSCR3	17:7389734-7404097	protein_coding	-
ENSG00000222005	2.5594	0.102361	0.367622	0.235302	0.395613	LINC01118	2:46698940-46822804	lncRNA	+
ENSG00000230010	10.6998	0.178913	0.373481	0.235302	0.395613	AL049646.1	20:18289343-18359300	lncRNA	-
ENSG00000232838	554.452	-0.151843	0.139216	0.235356	0.395671	PET117	20:18137863-18143169	protein_coding	+
ENSG00000111276	1633.44	-0.0709694	0.0620783	0.235464	0.395821	CDKN1B	12:12715058-12722369	protein_coding	+
ENSG00000240541	8.13028	0.194007	0.371931	0.235504	0.395859	TM4SF1-AS1	3:149377778-149386583	lncRNA	+
ENSG00000197415	11.4363	0.131934	0.369415	0.23562	0.396023	VEPH1	3:157259742-157533619	protein_coding	-
ENSG00000145147	3.16628	0.0982872	0.365967	0.23572	0.396128	SLIT2	4:20251905-20620561	protein_coding	+
ENSG00000157833	963.217	-0.138483	0.126608	0.235713	0.396128	GAREM2	2:26173088-26189663	protein_coding	+
ENSG00000148180	2120.98	0.0847172	0.0738094	0.23574	0.396131	GSN	9:121207794-121332843	protein_coding	+
ENSG00000183688	2454.24	-0.0682572	0.0589683	0.23579	0.396184	RFLNB	17:439978-445939	protein_coding	-
ENSG00000108061	2181.11	-0.0917607	0.079225	0.235817	0.396198	SHOC2	10:110919547-111013667	protein_coding	+
ENSG00000172350	51.5748	0.229982	0.27529	0.235895	0.396298	ABCG4	11:119149052-119162653	protein_coding	+
ENSG00000175265	1653.03	0.229079	0.27803	0.235929	0.396324	GOLGA8A	15:34379068-34437466	protein_coding	-
ENSG00000178449	1095.22	0.176208	0.181299	0.23601	0.396419	COX14	12:50112082-50120457	protein_coding	+
ENSG00000198681	10.4762	-0.197174	0.367737	0.236045	0.396419	MAGEA1	X:153179284-153183880	protein_coding	+
ENSG00000248923	15.3124	-0.23003	0.337129	0.236049	0.396419	MTND5P11	5:134924648-134926459	processed_pseudogene	-
ENSG00000279692	38.5486	0.229327	0.275969	0.236078	0.396419	AC110285.6	17:81395609-81397144	TEC	-
ENSG00000280916	9.6714	0.188975	0.371835	0.236071	0.396419	FOXCUT	6:1601654-1607354	lncRNA	+
ENSG00000244198	60.3837	0.223184	0.331616	0.236127	0.39647	AC004889.1	7:144194858-144280547	lncRNA	+
ENSG00000245146	34.3763	0.229152	0.275794	0.236297	0.396725	MALINC1	5:140071312-140109274	lncRNA	-
ENSG00000270587	11.1878	0.208119	0.36447	0.236346	0.396754	AC046185.2	17:63610772-63611184	processed_pseudogene	-
ENSG00000272914	2.39344	-0.0862749	0.363768	0.236354	0.396754	AL359532.1	10:30831828-30833387	lncRNA	-
ENSG00000285872	11.8464	-0.228591	0.328496	0.236369	0.396754	AC007240.1	2:10287800-10302485	lncRNA	-
ENSG00000010310	97.7572	0.204396	0.215743	0.236416	0.39677	GIPR	19:45668221-45683722	protein_coding	+
ENSG00000145736	650.975	0.146658	0.135165	0.236403	0.39677	GTF2H2	5:71032670-71067689	protein_coding	-
ENSG00000249413	3.57764	0.145089	0.372728	0.236571	0.396999	AC116049.2	4:65998846-66150012	lncRNA	+
ENSG00000174912	4.2423	0.180154	0.373923	0.236624	0.397026	METTL15P1	3:156713884-156714928	processed_pseudogene	-
ENSG00000250596	4.61415	-0.174878	0.373468	0.236609	0.397026	AC096751.1	4:174523701-174540344	transcribed_processed_pseudogene	-
ENSG00000261560	18.0982	-0.231064	0.314293	0.236877	0.397419	AC007216.3	16:11881075-11882569	lncRNA	-
ENSG00000271789	6.07784	-0.179547	0.37289	0.236927	0.397472	AL080317.2	6:111297126-111298510	lncRNA	+
ENSG00000287403	10.0917	-0.134974	0.373062	0.237007	0.397576	AC016245.2	17:80824170-80826900	lncRNA	-
ENSG00000139505	1837.96	-0.0815292	0.0718225	0.237169	0.397816	MTMR6	13:25246201-25288009	protein_coding	-
ENSG00000132744	19.4702	-0.211895	0.358498	0.237258	0.397881	ACY3	11:67642555-67650730	protein_coding	-
ENSG00000136869	3.58306	0.108693	0.367692	0.237282	0.397881	TLR4	9:117704175-117724735	protein_coding	+
ENSG00000164764	25.7829	0.233738	0.315037	0.237253	0.397881	SBSPON	8:73064543-73124088	protein_coding	-
ENSG00000185697	974.442	0.114355	0.102113	0.237275	0.397881	MYBL1	8:66562175-66614247	protein_coding	-
ENSG00000241343	11084.9	-0.145839	0.132435	0.237361	0.397982	RPL36A	X:101390824-101396154	protein_coding	+
ENSG00000111231	1237.03	-0.120496	0.107062	0.2375	0.398185	GPN3	12:110452486-110469268	protein_coding	-
ENSG00000164509	30.3735	0.233175	0.316734	0.237581	0.398289	IL31RA	5:55851357-55922854	protein_coding	+
ENSG00000158748	20.665	-0.230367	0.322283	0.237689	0.398439	HTR6	1:19664875-19680966	protein_coding	+
ENSG00000009790	6.87352	-0.0963989	0.364907	0.237763	0.398531	TRAF3IP3	1:209756032-209782320	protein_coding	+
ENSG00000277744	9.70314	0.224482	0.344234	0.237794	0.398552	AC011462.4	19:41373971-41374419	lncRNA	+
ENSG00000132749	165.2	-0.227843	0.277853	0.237814	0.398555	TESMIN	11:68707440-68751520	protein_coding	-
ENSG00000043355	479.907	0.131736	0.117861	0.237902	0.398671	ZIC2	13:99981784-99986765	protein_coding	+
ENSG00000277218	2.46498	-0.107757	0.366857	0.237959	0.398735	AL139123.1	10:130104569-130104998	lncRNA	-
ENSG00000168291	3175.03	-0.1107	0.10005	0.238008	0.398786	PDHB	3:58427630-58433857	protein_coding	-
ENSG00000117479	541.907	0.112196	0.0984804	0.238268	0.399161	SLC19A2	1:169463909-169485944	protein_coding	-
ENSG00000214194	1002.97	-0.129227	0.1153	0.238265	0.399161	SMIM30	7:113116718-113118560	protein_coding	-
ENSG00000157335	6.98726	0.185472	0.373687	0.238343	0.399223	CLEC18C	16:70173322-70187361	protein_coding	+
ENSG00000198711	11.0852	0.20492	0.362443	0.238325	0.399223	SSBP3-AS1	1:54236440-54239063	lncRNA	+
ENSG00000268357	3.95225	-0.160153	0.373432	0.23842	0.399321	VN1R81P	19:21123817-21124188	unprocessed_pseudogene	+
ENSG00000256029	51.0324	-0.226902	0.318888	0.238479	0.399389	AL590560.1	1:159834474-159873053	protein_coding	-
ENSG00000224729	4.60534	0.127671	0.369647	0.238506	0.399403	PCOLCE-AS1	7:100589402-100604206	lncRNA	-
ENSG00000157916	3617.02	-0.125077	0.110732	0.238556	0.399455	RER1	1:2391775-2405442	protein_coding	+
ENSG00000106591	1707.4	-0.099587	0.0869704	0.238666	0.399609	MRPL32	7:42932376-42948958	protein_coding	+
ENSG00000168152	162.871	0.223127	0.252359	0.238738	0.399697	THAP9	4:82900684-82919969	protein_coding	+
ENSG00000272434	6.99997	0.168258	0.373459	0.238763	0.399709	AC137630.3	3:49029316-49029706	lncRNA	+
ENSG00000126391	1975.7	-0.106735	0.0942081	0.238903	0.399895	FRMD8	11:65386621-65413525	protein_coding	+
ENSG00000180616	46.9053	0.230703	0.303659	0.238912	0.399895	SSTR2	17:73165010-73176633	protein_coding	+
ENSG00000139329	6.52951	-0.172589	0.370511	0.238939	0.399909	LUM	12:91102629-91111494	protein_coding	-
ENSG00000118707	563.094	0.127371	0.113511	0.238995	0.399972	TGIF2	20:36573488-36593950	protein_coding	+
ENSG00000204590	1473.57	-0.157135	0.148012	0.239044	0.400023	GNL1	6:30541377-30557174	protein_coding	-
ENSG00000287978	7.12709	-0.185962	0.370906	0.239082	0.400054	AC245407.2	1:146387202-146388092	lncRNA	+
ENSG00000154721	4.60753	-0.138151	0.370907	0.239489	0.400704	JAM2	21:25639258-25717562	protein_coding	+
ENSG00000162517	1892.67	0.0980949	0.08569	0.239581	0.4008	PEF1	1:31629866-31644896	protein_coding	-
ENSG00000283251	2.14387	-0.0683741	0.362618	0.239583	0.4008	AC008687.7	19:49056088-49058761	transcribed_unprocessed_pseudogene	-
ENSG00000260267	283.103	0.139776	0.127005	0.239609	0.400811	AC026471.1	16:31456711-31459736	lncRNA	-
ENSG00000240376	4.1506	-0.140865	0.371805	0.239852	0.401156	AC010343.1	5:33162179-33162807	processed_pseudogene	+
ENSG00000273102	2.94011	0.139471	0.372247	0.23985	0.401156	AP000569.1	21:33967101-33968573	lncRNA	-
ENSG00000187699	100.494	0.222386	0.257721	0.239885	0.40118	C2orf88	2:189879609-190203484	protein_coding	+
ENSG00000272990	16.9505	0.212311	0.358189	0.240005	0.401349	AC084036.1	3:156523740-156524247	lncRNA	-
ENSG00000129691	1497.33	-0.131125	0.117849	0.240024	0.40135	ASH2L	8:38105242-38144076	protein_coding	+
ENSG00000171425	661.354	-0.13418	0.121464	0.24028	0.401746	ZNF581	19:55635459-55645623	protein_coding	+
ENSG00000249007	60.5564	-0.230847	0.310171	0.240325	0.40179	AL691482.3	1:202011370-202015657	lncRNA	+
ENSG00000173762	7.68404	0.132875	0.369836	0.240741	0.402454	CD7	17:82314868-82317608	protein_coding	-
ENSG00000223510	2.42117	0.088487	0.363694	0.240824	0.402562	CDRT15	17:14235673-14236862	protein_coding	-
ENSG00000174547	1875.8	-0.141628	0.131524	0.240935	0.402716	MRPL11	11:66435075-66466738	protein_coding	-
ENSG00000084092	1254.94	0.0646199	0.0561306	0.241012	0.402747	NOA1	4:56963350-56977606	protein_coding	-
ENSG00000114812	55.7183	0.226821	0.290263	0.241029	0.402747	VIPR1	3:42489299-42537573	protein_coding	+
ENSG00000115275	2977.45	-0.0729357	0.062269	0.240974	0.402747	MOGS	2:74461057-74465410	protein_coding	-
ENSG00000139197	2132.51	0.106329	0.0957318	0.24101	0.402747	PEX5	12:7188685-7218574	protein_coding	+
ENSG00000125868	27947	-0.0792298	0.0697738	0.241236	0.403061	DSTN	20:17570075-17609919	protein_coding	+
ENSG00000260743	5.67933	0.17781	0.372291	0.24129	0.403121	AC007823.1	3:179340322-179341887	lncRNA	+
ENSG00000286161	4.42735	-0.136969	0.37078	0.241318	0.403136	AC104066.3	4:52712713-52722377	lncRNA	-
ENSG00000068078	775.907	0.141519	0.126599	0.241376	0.40317	FGFR3	4:1793293-1808872	protein_coding	+
ENSG00000157184	408.889	-0.100659	0.0911188	0.241372	0.40317	CPT2	1:53196792-53214197	protein_coding	+
ENSG00000287603	11.0072	-0.177139	0.371269	0.241458	0.403277	AC008403.4	19:48547637-48597238	lncRNA	-
ENSG00000169627	1314.39	-0.176096	0.169325	0.241551	0.4034	BOLA2B	16:30192934-30194306	protein_coding	-
ENSG00000231084	2.50061	-0.100583	0.36567	0.241612	0.403469	RPL22P24	1:185171335-185171710	processed_pseudogene	-
ENSG00000285505	5.05535	0.0182008	0.35628	0.241644	0.403492	AC010616.2	19:41956879-41994232	protein_coding	-
ENSG00000142875	802.184	0.125043	0.112589	0.241692	0.403541	PRKACB	1:84078062-84238498	protein_coding	+
ENSG00000132330	1302.32	-0.0862128	0.0751094	0.241772	0.403611	SCLY	2:238060889-238099413	protein_coding	+
ENSG00000230183	2.63713	0.106783	0.367083	0.241765	0.403611	CNOT6LP1	15:56005715-56007176	processed_pseudogene	-
ENSG00000249936	16.7119	-0.227459	0.320817	0.241796	0.403621	RAC1P2	4:46723830-46724408	processed_pseudogene	-
ENSG00000185164	7287.86	0.131631	0.120618	0.241845	0.40367	NOMO2	16:18417325-18562211	protein_coding	-
ENSG00000233232	7.56962	0.148472	0.371987	0.242037	0.40396	NPIPB7	16:28456372-28471175	protein_coding	-
ENSG00000143952	1673.66	-0.0616496	0.0547786	0.242083	0.403985	VPS54	2:63892146-64019428	protein_coding	-
ENSG00000285278	44.2203	0.218796	0.252086	0.24209	0.403985	AL138885.3	6:10404502-10407928	lncRNA	+
ENSG00000107223	7264.57	0.150793	0.134876	0.242196	0.404132	EDF1	9:136862119-136866308	protein_coding	-
ENSG00000262454	688.644	-0.176616	0.173811	0.242319	0.404305	MIR193BHG	16:14301389-14331067	lncRNA	+
ENSG00000213030	5.9488	-0.116759	0.367879	0.242373	0.404364	CGB8	19:49047638-49049106	protein_coding	-
ENSG00000151320	93.1302	0.216893	0.347159	0.242462	0.404446	AKAP6	14:32329298-32837684	protein_coding	+
ENSG00000159496	5.12816	0.139987	0.370829	0.242497	0.404446	RGL4	22:23688136-23699176	protein_coding	+
ENSG00000177683	1657.57	0.0820361	0.0702197	0.242511	0.404446	THAP5	7:108554543-108569750	protein_coding	-
ENSG00000270390	2.50329	0.106566	0.366527	0.242517	0.404446	AC013444.2	2:142947300-142948086	processed_pseudogene	-
ENSG00000285491	8.32982	0.17998	0.371281	0.242483	0.404446	AC135068.11	15:21609102-21610043	transcribed_unprocessed_pseudogene	+
ENSG00000234857	3424.8	-0.0712809	0.0614227	0.242641	0.404622	HNRNPUL2-BSCL2	11:62690275-62727384	protein_coding	-
ENSG00000114353	2582.69	-0.0540341	0.0454812	0.242681	0.404656	GNAI2	3:50226292-50259362	protein_coding	+
ENSG00000164167	272.753	-0.20248	0.214526	0.242783	0.404795	LSM6	4:146175703-146200000	protein_coding	+
ENSG00000154229	5941.85	0.143889	0.13283	0.242947	0.405006	PRKCA	17:66302613-66810743	protein_coding	+
ENSG00000275004	343.79	0.151284	0.14074	0.242937	0.405006	ZNF280B	22:22484421-22508742	protein_coding	-
ENSG00000071575	9.45645	0.111567	0.366905	0.243034	0.405007	TRIB2	2:12716889-12742734	protein_coding	+
ENSG00000163376	48.6601	0.225674	0.329039	0.243042	0.405007	KBTBD8	3:66998307-67011210	protein_coding	+
ENSG00000266964	8.28044	0.169461	0.37198	0.243	0.405007	FXYD1	19:35138808-35143109	protein_coding	+
ENSG00000278828	74.392	-0.191654	0.199229	0.243039	0.405007	HIST1H3H	6:27810064-27811300	protein_coding	+
ENSG00000286443	3.13325	-0.149712	0.370864	0.242997	0.405007	AC091178.2	17:39086976-39091942	lncRNA	+
ENSG00000260625	6.97485	-0.168563	0.372053	0.243126	0.405115	AC026471.2	16:31508464-31509560	lncRNA	+
ENSG00000204685	98.5387	0.218549	0.250557	0.243155	0.405133	STARD7-AS1	2:96208403-96243353	lncRNA	+
ENSG00000173960	2383.75	-0.0824583	0.0715925	0.243224	0.405185	UBXN2A	2:23927285-24004909	protein_coding	+
ENSG00000229344	39.238	0.212471	0.236019	0.243215	0.405185	MTCO2P12	1:632757-633438	unprocessed_pseudogene	+
ENSG00000125787	3.13845	0.110256	0.367019	0.243311	0.405299	GNRH2	20:3043622-3045747	protein_coding	+
ENSG00000287330	2.53048	0.0830234	0.361874	0.243437	0.405476	AL353697.1	13:100338982-100364959	lncRNA	-
ENSG00000164163	6330.53	-0.0727553	0.0635906	0.243505	0.405558	ABCE1	4:145098288-145129524	protein_coding	+
ENSG00000176182	793.676	0.111566	0.100168	0.243805	0.405986	MYPOP	19:45890023-45902613	protein_coding	-
ENSG00000197872	7.74194	0.141589	0.370028	0.243828	0.405986	FAM49A	2:16549459-16666331	protein_coding	-
ENSG00000213463	2565.68	-0.117926	0.106817	0.243851	0.405986	SYNJ2BP	14:70366499-70417090	protein_coding	-
ENSG00000250073	9.34679	0.182283	0.369352	0.243857	0.405986	AP000866.2	11:124759129-124766119	lncRNA	+
ENSG00000265489	3.84356	0.135302	0.371047	0.243793	0.405986	AC005358.2	17:12760140-12790242	lncRNA	-
ENSG00000107949	4501.51	0.112078	0.0980093	0.243991	0.406168	BCCIP	10:125823546-125853695	protein_coding	+
ENSG00000206149	971.663	-0.161373	0.161961	0.244004	0.406168	HERC2P9	15:28589492-28685264	transcribed_unprocessed_pseudogene	+
ENSG00000090020	714.281	-0.114953	0.102987	0.244296	0.406498	SLC9A1	1:27098809-27166981	protein_coding	-
ENSG00000121691	2009.74	-0.068464	0.0642993	0.244271	0.406498	CAT	11:34438934-34472060	protein_coding	+
ENSG00000167183	10.8008	-0.206636	0.36057	0.244251	0.406498	PRR15L	17:47951967-47957883	protein_coding	-
ENSG00000234975	34.7665	0.224327	0.273399	0.244292	0.406498	FTH1P2	1:228687415-228687826	processed_pseudogene	+
ENSG00000273026	4.6913	0.140933	0.371605	0.244289	0.406498	AL358472.3	1:153966516-153966930	lncRNA	+
ENSG00000086504	3318.94	-0.088811	0.0787245	0.24434	0.406538	MRPL28	16:366969-371289	protein_coding	-
ENSG00000168135	5.1754	-0.133539	0.370174	0.244409	0.40659	KCNJ4	22:38426327-38455199	protein_coding	-
ENSG00000285159	5.07234	0.170037	0.372353	0.244401	0.40659	AL627422.2	6:158853588-158864502	lncRNA	+
ENSG00000168676	33.3765	-0.157437	0.370082	0.244431	0.406595	KCTD19	16:67289428-67326760	protein_coding	-
ENSG00000065559	2996.85	-0.078555	0.068179	0.244455	0.406603	MAP2K4	17:12020829-12143830	protein_coding	+
ENSG00000204351	1573.27	-0.108057	0.0932439	0.244643	0.406885	SKIV2L	6:31959117-31969751	protein_coding	+
ENSG00000113649	4931.05	0.053613	0.0466834	0.244715	0.406972	TCERG1	5:146447311-146511961	protein_coding	+
ENSG00000185247	2.15569	-0.0978902	0.36539	0.244739	0.406981	MAGEA11	X:149688228-149717268	protein_coding	+
ENSG00000168481	111.022	0.17198	0.167659	0.244787	0.407031	LGI3	8:22146830-22157084	protein_coding	-
ENSG00000205268	995.079	-0.105877	0.0945915	0.244937	0.407247	PDE7A	8:65717510-65842322	protein_coding	-
ENSG00000223855	26.1017	0.229244	0.292572	0.244958	0.407251	AC147651.1	7:520391-525238	lncRNA	+
ENSG00000233297	4.1858	0.0996053	0.365335	0.245075	0.407414	RASA4DP	7:102681836-102690469	unprocessed_pseudogene	-
ENSG00000188295	157.128	0.154058	0.145668	0.245098	0.40742	ZNF669	1:247099962-247104372	protein_coding	-
ENSG00000270953	5.4464	-0.172479	0.371392	0.245137	0.407454	AC007938.3	7:130507660-130508282	lncRNA	+
ENSG00000281856	22.0587	-0.216476	0.3448	0.245194	0.407517	AC106017.2	17:19219143-19222527	lncRNA	+
ENSG00000112761	4.09522	0.120727	0.368255	0.245277	0.407624	CCN6	6:112054072-112070969	protein_coding	+
ENSG00000154646	5.55606	0.122685	0.366789	0.245335	0.407688	TMPRSS15	21:18269116-18485879	protein_coding	-
ENSG00000197062	270.99	0.183359	0.180487	0.245427	0.40781	ZSCAN26	6:28267010-28278224	protein_coding	+
ENSG00000103275	5802.21	-0.0865934	0.0767521	0.245472	0.407853	UBE2I	16:1308880-1327018	protein_coding	+
ENSG00000226471	3.72627	-0.130754	0.369602	0.245519	0.407884	Z93930.2	22:28800683-28848559	lncRNA	+
ENSG00000285730	5.55274	-0.159876	0.371801	0.245529	0.407884	Z94721.3	6:166995735-166999511	lncRNA	-
ENSG00000188626	3.17521	0.126822	0.369319	0.245576	0.40793	GOLGA8M	15:28701954-28738384	protein_coding	-
ENSG00000168421	4.64579	0.123278	0.368946	0.245638	0.408002	RHOH	4:40191053-40246967	protein_coding	+
ENSG00000173641	4.49055	-0.0789139	0.362105	0.245723	0.408112	HSPB7	1:16014028-16019594	protein_coding	-
ENSG00000279795	5.21006	0.160195	0.372197	0.245789	0.408189	AC138907.10	16:32787962-32788944	TEC	+
ENSG00000002330	1606.17	0.1419	0.135729	0.24584	0.408226	BAD	11:64269830-64284704	protein_coding	-
ENSG00000158373	297.99	-0.140434	0.130405	0.245882	0.408226	HIST1H2BD	6:26158146-26171349	protein_coding	+
ENSG00000224934	92.4095	-0.201092	0.21444	0.245872	0.408226	AL391684.1	10:99430919-99463259	lncRNA	+
ENSG00000235795	2.37687	-0.0909703	0.363927	0.245887	0.408226	AC093157.2	1:100995473-100996260	lncRNA	+
ENSG00000169427	5.8242	-0.0764777	0.360434	0.24591	0.408233	KCNK9	8:139600838-139704109	protein_coding	-
ENSG00000106245	3118.36	0.13468	0.12331	0.246119	0.408548	BUD31	7:99408641-99419616	protein_coding	+
ENSG00000277152	8.04368	0.200114	0.36236	0.246275	0.408775	AC110048.2	15:66860303-66867023	lncRNA	+
ENSG00000239474	11.8395	-0.0776284	0.362009	0.246368	0.408898	KLHL41	2:169509702-169526258	protein_coding	+
ENSG00000010818	688.992	0.205406	0.214998	0.246422	0.408957	HIVEP2	6:142751469-142956698	protein_coding	-
ENSG00000179010	11830	-0.117252	0.106314	0.246507	0.409066	MRFAP1	4:6640091-6642745	protein_coding	+
ENSG00000134056	806.814	-0.160134	0.150505	0.246546	0.409067	MRPS36	5:69217760-69230158	protein_coding	+
ENSG00000231940	3.76366	0.128978	0.369417	0.246532	0.409067	RPS7P3	1:233288868-233289447	processed_pseudogene	-
ENSG00000283740	3.4459	-0.091902	0.362982	0.246602	0.409129	TAF11L11	5:17604177-17605377	protein_coding	+
ENSG00000232303	16.2758	0.217571	0.342823	0.246626	0.409137	DFFBP1	9:32566148-32567126	processed_pseudogene	-
ENSG00000240857	1342.76	0.110361	0.0978298	0.246736	0.409287	RDH14	2:18554723-18560679	protein_coding	-
ENSG00000152380	54.3398	0.21871	0.257862	0.246904	0.409503	FAM151B	5:80487969-80542563	protein_coding	+
ENSG00000214439	9.36667	-0.160619	0.370845	0.246893	0.409503	FAM185BP	7:77083787-77122116	transcribed_unprocessed_pseudogene	-
ENSG00000105325	1812.41	-0.0901495	0.0810214	0.247078	0.409759	FZR1	19:3506273-3538330	protein_coding	+
ENSG00000260528	136.86	0.189076	0.194007	0.24725	0.410012	FAM157C	16:90102271-90178344	lncRNA	+
ENSG00000168329	3.24556	-0.138239	0.37028	0.247579	0.410495	CX3CR1	3:39263494-39281735	protein_coding	-
ENSG00000185189	1327.63	-0.106084	0.0924491	0.247575	0.410495	NRBP2	8:143833583-143840973	protein_coding	-
ENSG00000160633	5593.44	-0.0997	0.089391	0.247624	0.410538	SAFB	19:5623035-5668478	protein_coding	+
ENSG00000135766	5680.91	-0.0577952	0.0503093	0.247728	0.410615	EGLN1	1:231363751-231422287	protein_coding	-
ENSG00000142552	112.819	-0.195585	0.206081	0.247701	0.410615	RCN3	19:49528003-49546962	protein_coding	+
ENSG00000282304	13.0112	0.188161	0.368465	0.247721	0.410615	AC140479.5	2:110245591-110285856	lncRNA	+
ENSG00000197989	687.806	-0.149123	0.141019	0.247754	0.410627	SNHG12	1:28578538-28583132	lncRNA	-
ENSG00000169668	19.794	0.22241	0.329985	0.24778	0.410637	BCRP2	22:21103016-21122285	transcribed_unprocessed_pseudogene	+
ENSG00000050438	319.059	0.217134	0.254129	0.248138	0.4112	SLC4A8	12:51391317-51515763	protein_coding	+
ENSG00000287908	3.68211	-0.100269	0.365204	0.248229	0.411319	AC025165.6	12:57615280-57626125	protein_coding	+
ENSG00000205730	2837.82	-0.113873	0.10448	0.248298	0.411369	ITPRIPL2	16:19113932-19121629	protein_coding	+
ENSG00000260290	14.4459	-0.213028	0.349348	0.248285	0.411369	AC092115.1	16:69756536-69757937	processed_pseudogene	-
ENSG00000071051	1080.6	-0.11278	0.103813	0.248465	0.411605	NCK2	2:105744912-105894274	protein_coding	+
ENSG00000187726	4.12322	-0.131985	0.368591	0.248479	0.411605	DNAJB13	11:73950319-73970366	protein_coding	+
ENSG00000267481	3.64635	-0.148794	0.373714	0.248509	0.411624	AC011477.2	19:19788755-19790531	lncRNA	-
ENSG00000173209	3175.3	-0.123126	0.114879	0.248621	0.411777	AHSA2P	2:61177418-61191203	transcribed_unitary_pseudogene	+
ENSG00000121053	3.48507	-0.12848	0.369203	0.248653	0.411788	EPX	17:58192726-58205174	protein_coding	+
ENSG00000141748	2.17346	0.0517219	0.359689	0.248666	0.411788	ARL5C	17:39156894-39167484	protein_coding	-
ENSG00000100239	1318.51	-0.158715	0.151648	0.248823	0.412017	PPP6R2	22:50343304-50445090	protein_coding	+
ENSG00000136930	5653.59	-0.118871	0.10698	0.248843	0.412018	PSMB7	9:124353465-124415444	protein_coding	-
ENSG00000218426	78.1821	0.191342	0.198278	0.249022	0.412283	AL590867.2	6:153282287-153282733	processed_pseudogene	-
ENSG00000104953	74.4785	0.224225	0.294617	0.249185	0.412499	TLE6	19:2977538-2995179	protein_coding	+
ENSG00000172183	445.704	-0.188624	0.197464	0.249191	0.412499	ISG20	15:88636153-88656483	protein_coding	+
ENSG00000130827	458.535	0.217774	0.252848	0.24931	0.412664	PLXNA3	X:154458281-154477779	protein_coding	+
ENSG00000123472	2002.18	0.096493	0.086345	0.249395	0.412717	ATPAF1	1:46632737-46673867	protein_coding	-
ENSG00000226067	3.44182	-0.115531	0.367296	0.2494	0.412717	LINC00623	1:120913184-121009291	lncRNA	+
ENSG00000261716	316.255	-0.216637	0.335027	0.249363	0.412717	HIST2H2BC	1:149844498-149850937	transcribed_unprocessed_pseudogene	-
ENSG00000116833	808.379	0.120236	0.11177	0.249426	0.412729	NR5A2	1:200027614-200177420	protein_coding	+
ENSG00000111906	1697.86	-0.115983	0.104719	0.24949	0.412738	HDDC2	6:125219962-125302078	protein_coding	-
ENSG00000136040	69.6386	-0.221545	0.282329	0.249483	0.412738	PLXNC1	12:94148577-94307675	protein_coding	+
ENSG00000170802	1744.19	0.135094	0.124869	0.249453	0.412738	FOXN2	2:48314637-48379295	protein_coding	+
ENSG00000231752	37.1854	-0.219621	0.296877	0.249604	0.412895	EMBP1	1:121519112-121575702	transcribed_unprocessed_pseudogene	+
ENSG00000236204	19.6192	0.208864	0.356426	0.249716	0.413048	LINC01376	2:18986451-19348067	lncRNA	-
ENSG00000086570	3.30607	-0.119512	0.367435	0.249745	0.413065	FAT2	5:151504093-151568944	protein_coding	-
ENSG00000119231	1089.7	0.166462	0.164534	0.249844	0.413166	SENP5	3:196867856-196934714	protein_coding	+
ENSG00000261759	133.538	-0.181794	0.184228	0.249836	0.413166	AC099518.5	16:19119976-19121629	lncRNA	-
ENSG00000125652	667.775	0.167723	0.162907	0.249888	0.413205	ALKBH7	19:6372794-6375250	protein_coding	+
ENSG00000116704	1031.11	0.129537	0.117555	0.250011	0.413275	SLC35D1	1:66999350-67054148	protein_coding	-
ENSG00000130723	12076.4	0.175608	0.174735	0.24996	0.413275	PRRC2B	9:131373636-131500197	protein_coding	+
ENSG00000184743	6944.11	0.102646	0.0931764	0.250041	0.413275	ATL3	11:63624087-63671921	protein_coding	-
ENSG00000226259	221.81	-0.199668	0.213114	0.250077	0.413275	GTF2H2B	5:70415352-70448015	transcribed_unprocessed_pseudogene	+
ENSG00000244968	21.1211	0.220057	0.333039	0.250084	0.413275	LIFR-AS1	5:38556765-38671216	lncRNA	+
ENSG00000267265	18.7374	0.213612	0.343302	0.249999	0.413275	AC011476.3	19:55006193-55048086	lncRNA	+
ENSG00000276007	21.9755	0.223859	0.309794	0.250068	0.413275	AC079414.3	16:78123243-78124332	lncRNA	+
ENSG00000276077	116.47	-0.0639723	0.360897	0.250031	0.413275	CU633904.1	21:7430659-7469007	lncRNA	+
ENSG00000176387	35.4181	-0.223566	0.294802	0.250127	0.413314	HSD11B2	16:67430652-67437553	protein_coding	+
ENSG00000203734	4.48391	0.145058	0.369953	0.250168	0.41335	ECT2L	6:138795926-138904070	protein_coding	+
ENSG00000223572	123.086	0.203133	0.222134	0.250302	0.413528	CKMT1A	15:43692886-43699222	protein_coding	+
ENSG00000234899	7.72024	0.104457	0.36497	0.250314	0.413528	SOX9-AS1	17:72034107-72237203	lncRNA	-
ENSG00000107147	2.77139	0.112577	0.366872	0.250341	0.413541	KCNT1	9:135702185-135795508	protein_coding	+
ENSG00000185442	597.586	-0.108198	0.100205	0.250494	0.413762	FAM174B	15:92617448-92809884	protein_coding	-
ENSG00000273062	5.80645	-0.172209	0.369144	0.250526	0.413783	AL449106.1	1:178724306-178726285	lncRNA	-
ENSG00000261159	15.8274	0.198909	0.35991	0.250626	0.413916	AC112484.3	3:128859716-128860526	lncRNA	-
ENSG00000100884	2.65716	-0.0821803	0.3633	0.250684	0.41398	CPNE6	14:24070837-24078100	protein_coding	+
ENSG00000165661	3980.74	0.0552859	0.0482122	0.250766	0.41403	QSOX2	9:136206333-136245841	protein_coding	-
ENSG00000170191	1223.04	-0.0819373	0.0736274	0.250741	0.41403	NANP	20:25612935-25624014	protein_coding	-
ENSG00000213542	8.24837	-0.175336	0.369575	0.250772	0.41403	AC007000.1	7:77115399-77116192	processed_pseudogene	-
ENSG00000225137	9.50832	-0.209041	0.350771	0.250897	0.414204	DYNC1I2P1	10:50264978-50266815	processed_pseudogene	+
ENSG00000234705	2.12708	0.0968175	0.364434	0.250947	0.414254	HMGA1P4	9:128663134-128684477	lncRNA	-
ENSG00000180089	314.199	0.152524	0.146546	0.251031	0.414362	TMEM86B	19:55226639-55229264	protein_coding	-
ENSG00000279369	16.9767	-0.217906	0.33637	0.25105	0.414362	AC046185.3	17:63700847-63702670	TEC	+
ENSG00000116990	68.6654	-0.192918	0.195692	0.251189	0.414558	MYCL	1:39895426-39902256	protein_coding	-
ENSG00000273568	10.7131	0.185835	0.366558	0.251233	0.414599	AC131009.3	12:131934642-131934928	lncRNA	+
ENSG00000255837	6.03096	-0.167611	0.370615	0.251407	0.414855	TAS2R20	12:10996495-10997875	protein_coding	-
ENSG00000071889	1362.45	0.125897	0.118136	0.25149	0.41496	FAM3A	X:154506159-154516242	protein_coding	-
ENSG00000124613	40.4318	0.22131	0.320576	0.251579	0.415074	ZNF391	6:27374615-27403904	protein_coding	+
ENSG00000111728	8.27504	0.0834845	0.362728	0.251607	0.415089	ST8SIA1	12:22063773-22437041	protein_coding	-
ENSG00000233871	20.3612	0.180016	0.367894	0.251645	0.415119	DLG5-AS1	10:77927372-77929824	lncRNA	+
ENSG00000104611	3921.53	0.102082	0.0947567	0.251722	0.415215	SH2D4A	8:19313693-19396218	protein_coding	+
ENSG00000050555	382.171	0.19537	0.205885	0.251773	0.415267	LAMC3	9:131009174-131094473	protein_coding	+
ENSG00000163558	2789.16	0.0766044	0.0684007	0.251833	0.415333	PRKCI	3:170222424-170305977	protein_coding	+
ENSG00000146373	886.419	-0.179715	0.188206	0.251895	0.415404	RNF217	6:124962545-125092633	protein_coding	+
ENSG00000218418	16.2142	-0.220678	0.325965	0.251937	0.415441	AL591135.1	6:80064286-80070199	processed_pseudogene	-
ENSG00000273398	121.253	0.208359	0.233775	0.251968	0.41546	AC017083.3	2:68131238-68261230	protein_coding	-
ENSG00000126814	1248.62	0.151129	0.146495	0.252021	0.415516	TRMT5	14:60971451-60981358	protein_coding	-
ENSG00000139620	1324.2	0.141079	0.13081	0.252091	0.415568	KANSL2	12:48653401-48682238	protein_coding	-
ENSG00000285712	2.70713	-0.0902601	0.363427	0.252091	0.415568	AC068707.1	10:43325833-43350792	lncRNA	-
ENSG00000233728	11.8843	-0.125338	0.368254	0.252113	0.415571	AL929472.3	1:37799720-37800879	lncRNA	-
ENSG00000169692	2230.97	-0.120645	0.114502	0.252211	0.415702	AGPAT2	9:136673143-136687457	protein_coding	-
ENSG00000261071	25.3065	0.214965	0.252245	0.252275	0.415774	AL441883.1	6:13614111-13615155	lncRNA	-
ENSG00000100979	49.4153	-0.206579	0.231596	0.252305	0.415793	PLTP	20:45898621-45912155	protein_coding	-
ENSG00000147459	9869.12	0.14624	0.137834	0.252386	0.415871	DOCK5	8:25184689-25418082	protein_coding	+
ENSG00000149289	710.032	0.182643	0.188542	0.252391	0.415871	ZC3H12C	11:110093392-110171841	protein_coding	+
ENSG00000226306	6.66723	-0.14929	0.370599	0.2525	0.416018	NPY6R	5:137801193-137810751	transcribed_processed_pseudogene	+
ENSG00000183458	2561.22	0.21704	0.274889	0.252537	0.416047	AC138932.1	16:14911551-14935708	transcribed_unprocessed_pseudogene	+
ENSG00000229358	51.506	-0.203778	0.22708	0.252616	0.416082	DPY19L1P1	7:32580949-32761787	unprocessed_pseudogene	-
ENSG00000281371	8.65699	0.165808	0.370535	0.252614	0.416082	INE2	X:15785716-15787589	lncRNA	-
ENSG00000282057	12.3297	-0.124065	0.364231	0.25259	0.416082	AC092807.3	1:85482281-85578250	lncRNA	-
ENSG00000285509	9.1521	-0.184778	0.366072	0.252643	0.416094	AP000646.1	11:121024125-121113108	protein_coding	+
ENSG00000214946	2.30171	-0.0902788	0.363334	0.252677	0.416117	TBC1D26	17:15732247-15749192	protein_coding	+
ENSG00000109472	82.0332	0.205568	0.229224	0.252781	0.416129	CPE	4:165361194-165498547	protein_coding	+
ENSG00000205771	21.6106	0.221688	0.323349	0.252743	0.416129	CATSPER2P1	15:43726918-43747094	transcribed_unprocessed_pseudogene	-
ENSG00000231439	11.2624	0.170076	0.369783	0.252779	0.416129	WASIR2	16:22910-25123	lncRNA	+
ENSG00000240616	7.22031	0.196781	0.361128	0.252723	0.416129	RPS6P25	19:12894133-12894880	processed_pseudogene	+
ENSG00000287957	21.4236	0.21228	0.345506	0.252745	0.416129	AC007695.1	12:106867177-106871505	lncRNA	-
ENSG00000157613	71.509	-0.206498	0.23187	0.252974	0.416411	CREB3L1	11:46277661-46321422	protein_coding	+
ENSG00000214049	2.26935	0.0944464	0.364365	0.252991	0.416411	UCA1	19:15828206-15836328	lncRNA	+
ENSG00000257341	12.7632	0.176025	0.367242	0.253031	0.416445	AL928654.3	14:105487199-105492267	protein_coding	+
ENSG00000152377	468.074	0.194146	0.214503	0.253094	0.416453	SPOCK1	5:136975298-137598379	protein_coding	-
ENSG00000169221	3124.6	-0.102552	0.090547	0.253089	0.416453	TBC1D10B	16:30357102-30370494	protein_coding	-
ENSG00000257660	3.7456	-0.145316	0.369356	0.253059	0.416453	AC117498.2	12:48789147-48790535	lncRNA	+
ENSG00000275700	5536.01	0.0719227	0.0706153	0.253169	0.416545	AATF	17:36948954-37056871	protein_coding	+
ENSG00000267719	12.119	0.21319	0.34337	0.253271	0.41668	LINC02078	17:79707266-79712317	lncRNA	+
ENSG00000227825	8.57753	0.181407	0.365877	0.253398	0.416825	SLC9A7P1	12:98453835-98457145	transcribed_processed_pseudogene	-
ENSG00000230701	9.71286	-0.191554	0.364487	0.253387	0.416825	FBXW4P1	22:23262767-23265005	processed_pseudogene	+
ENSG00000116194	3.60902	0.0868993	0.362333	0.253443	0.416845	ANGPTL1	1:178849535-178871077	protein_coding	-
ENSG00000134897	605.835	-0.122918	0.114624	0.253449	0.416845	BIVM	13:102799119-102841533	protein_coding	+
ENSG00000059758	1383.61	-0.0863618	0.0781632	0.253543	0.416932	CDK17	12:96278261-96400480	protein_coding	-
ENSG00000092820	16166.7	-0.0413411	0.0364163	0.253526	0.416932	EZR	6:158765741-158819368	protein_coding	-
ENSG00000239388	33.9338	0.221006	0.317577	0.25356	0.416932	ASB14	3:57268347-57292682	protein_coding	-
ENSG00000198815	2769.66	-0.109607	0.10102	0.253676	0.41709	FOXJ3	1:42176539-42335877	protein_coding	-
ENSG00000184277	1463.77	0.130348	0.124187	0.253832	0.417298	TM2D3	15:101621444-101652391	protein_coding	-
ENSG00000188690	2289.5	0.105692	0.0965363	0.253841	0.417298	UROS	10:125784980-125823258	protein_coding	-
ENSG00000275401	17.3343	0.211804	0.345538	0.254045	0.417602	AL391095.3	20:38418483-38419202	lncRNA	-
ENSG00000213399	6.58922	-0.183206	0.365856	0.254285	0.417964	AC022210.1	2:84915868-84916660	processed_pseudogene	+
ENSG00000069535	14.38	0.201415	0.355995	0.254362	0.418059	MAOB	X:43766610-43882450	protein_coding	-
ENSG00000140481	64.7706	-0.213784	0.258019	0.254506	0.418264	CCDC33	15:74202705-74336472	protein_coding	+
ENSG00000100697	4361.49	-0.148866	0.142873	0.25465	0.41834	DICER1	14:95086228-95158010	protein_coding	-
ENSG00000113558	8334.87	-0.10776	0.0992902	0.254587	0.41834	SKP1	5:134148935-134177038	protein_coding	-
ENSG00000118307	11.3809	0.182212	0.357359	0.254622	0.41834	CASC1	12:25108289-25195162	protein_coding	-
ENSG00000170903	619.321	-0.119516	0.116084	0.254627	0.41834	MSANTD4	11:105995623-106022403	protein_coding	-
ENSG00000244480	4.31906	-0.131127	0.367936	0.254631	0.41834	AC005154.2	7:30523143-30524535	transcribed_processed_pseudogene	-
ENSG00000005801	1556.8	-0.0996904	0.0907045	0.254702	0.418393	ZNF195	11:3339261-3379222	protein_coding	-
ENSG00000103375	4.18238	0.12997	0.368743	0.254757	0.418429	AQP8	16:25215731-25228932	protein_coding	+
ENSG00000116774	70.5149	0.186305	0.196543	0.25482	0.418429	OLFML3	1:113979391-114035572	protein_coding	+
ENSG00000133067	12.979	0.125097	0.366091	0.254867	0.418429	LGR6	1:202193901-202319781	protein_coding	+
ENSG00000159625	7.14811	0.105262	0.364967	0.25477	0.418429	DRC7	16:57694793-57731805	protein_coding	+
ENSG00000172728	581.209	-0.142341	0.135629	0.254859	0.418429	FUT10	8:33370824-33473422	protein_coding	-
ENSG00000267288	56.4969	0.207914	0.234797	0.25488	0.418429	AC138150.2	17:45168800-45171584	lncRNA	-
ENSG00000280233	6.501	0.185604	0.365147	0.254807	0.418429	AC015813.7	17:57988180-57988760	TEC	+
ENSG00000280300	11.4078	0.210385	0.346488	0.254879	0.418429	AC117503.4	12:123754246-123754794	TEC	-
ENSG00000115457	1764.87	0.128537	0.118423	0.254948	0.418509	IGFBP2	2:216632828-216664436	protein_coding	+
ENSG00000261243	3.98166	0.110132	0.36654	0.255018	0.418591	AC022165.1	16:84495599-84497495	lncRNA	+
ENSG00000166128	1639.81	0.147249	0.138484	0.255085	0.418669	RAB8B	15:63189560-63267776	protein_coding	+
ENSG00000254860	228.302	-0.215228	0.264752	0.255318	0.41902	TMEM9B-AS1	11:8964510-8977527	lncRNA	+
ENSG00000154175	17.4275	0.162248	0.367068	0.255496	0.419281	ABI3BP	3:100749156-100993515	protein_coding	-
ENSG00000269275	8.19391	0.152283	0.369285	0.255551	0.419338	AC020922.3	19:55377579-55378125	lncRNA	-
ENSG00000186496	30.848	0.206876	0.34888	0.255572	0.419341	ZNF396	18:35366694-35377337	protein_coding	-
ENSG00000160741	1467.09	0.0959211	0.0877621	0.255625	0.419396	CRTC2	1:153947669-153958615	protein_coding	-
ENSG00000170222	222.443	-0.142192	0.135752	0.255691	0.419471	ADPRM	17:10697594-10711233	protein_coding	+
ENSG00000247728	16.867	-0.218273	0.312784	0.255771	0.419571	AC091057.2	15:30616998-30625773	lncRNA	-
ENSG00000239636	2.37327	-0.122059	0.367104	0.255856	0.419678	AC004865.2	1:35569813-35577729	lncRNA	-
ENSG00000115268	14058.9	-0.142299	0.122637	0.255943	0.419762	RPS15	19:1438358-1440494	protein_coding	+
ENSG00000259248	239.522	-0.171469	0.175837	0.255946	0.419762	USP3-AS1	15:63544247-63601589	lncRNA	-
ENSG00000100304	2207.06	-0.062341	0.055263	0.255999	0.419816	TTLL12	22:43166622-43187134	protein_coding	-
ENSG00000184584	173.332	-0.173383	0.174495	0.25604	0.419852	TMEM173	5:139475533-139482935	protein_coding	-
ENSG00000225930	8.27353	0.164601	0.367885	0.256069	0.419867	LINC02249	15:30195809-30217552	lncRNA	+
ENSG00000135775	1886.7	-0.0726501	0.0655705	0.25613	0.419935	COG2	1:230642481-230693982	protein_coding	+
ENSG00000278879	7.83368	-0.154366	0.370364	0.256182	0.419988	AP000560.1	11:74830574-74832510	TEC	-
ENSG00000120685	1527.17	-0.122795	0.127605	0.25628	0.420116	PROSER1	13:39009865-39038089	protein_coding	-
ENSG00000214389	36.5762	0.213197	0.252831	0.256415	0.420306	RPS3AP26	7:98385801-98386584	processed_pseudogene	-
ENSG00000275895	3370.46	-0.123954	0.128262	0.256618	0.420606	U2AF1L5	21:6484623-6499261	protein_coding	-
ENSG00000065613	5595.99	0.080338	0.0711686	0.25673	0.420708	SLK	10:103967140-104029233	protein_coding	+
ENSG00000134874	995.85	-0.114726	0.105828	0.256759	0.420708	DZIP1	13:95578202-95644703	protein_coding	-
ENSG00000240344	497.958	0.140039	0.132945	0.25674	0.420708	PPIL3	2:200870907-200889303	protein_coding	-
ENSG00000249962	52.4982	0.219946	0.284983	0.256737	0.420708	AL157400.5	10:89644603-89645223	processed_pseudogene	-
ENSG00000189152	2.08561	0.0868583	0.363087	0.256811	0.420762	GRAPL	17:19127469-19159176	protein_coding	+
ENSG00000185009	4218.02	0.147271	0.144432	0.256932	0.420897	AP3M1	10:74120255-74151063	protein_coding	-
ENSG00000235448	5.21558	0.147977	0.369581	0.256924	0.420897	LURAP1L-AS1	9:12698554-12814377	lncRNA	-
ENSG00000165698	156.971	-0.154066	0.151198	0.257032	0.421028	SPACA9	9:132878027-132890201	protein_coding	+
ENSG00000237883	77.359	0.18849	0.201625	0.257052	0.421028	DGUOK-AS1	2:73947322-73981441	lncRNA	-
ENSG00000204961	7.20598	0.146031	0.369109	0.25715	0.421157	PCDHA9	5:140847463-141012344	protein_coding	+
ENSG00000070961	11899	-0.0649137	0.0596457	0.257315	0.421328	ATP2B1	12:89588049-89709300	protein_coding	-
ENSG00000077348	1794.09	0.126585	0.121099	0.257288	0.421328	EXOSC5	19:41386374-41397359	protein_coding	-
ENSG00000232186	8.63485	0.179836	0.366335	0.257314	0.421328	AL137013.1	X:75326772-75327999	processed_pseudogene	-
ENSG00000276814	17.955	0.21394	0.335221	0.257333	0.421328	AC004801.6	12:48039784-48040761	lncRNA	-
ENSG00000263219	3.79845	0.119793	0.366787	0.257396	0.4214	RYKP1	17:4222091-4223828	processed_pseudogene	+
ENSG00000082153	17590.7	-0.0967221	0.088872	0.2575	0.421536	BZW1	2:200810594-200827338	protein_coding	+
ENSG00000132881	72.2854	0.210568	0.338166	0.257576	0.421629	CPLANE2	1:16231692-16237183	protein_coding	-
ENSG00000177889	4663.74	-0.0710608	0.0624759	0.257616	0.421663	UBE2N	12:93405673-93441947	protein_coding	-
ENSG00000285932	59.4072	0.217908	0.273024	0.257681	0.421736	AL133353.2	10:99651595-99732112	protein_coding	-
ENSG00000109832	11.5953	0.104718	0.364112	0.257748	0.421814	DDX25	11:125903348-125943702	protein_coding	+
ENSG00000159228	6926.6	0.145157	0.13722	0.25782	0.4219	CBR1	21:36069941-36073166	protein_coding	+
ENSG00000123870	2.22562	-0.012444	0.356155	0.257896	0.421991	ZNF137P	19:52588505-52597345	transcribed_unprocessed_pseudogene	+
ENSG00000101489	10.9169	0.164366	0.362997	0.258016	0.422123	CELF4	18:37243040-37565827	protein_coding	-
ENSG00000179240	314.535	-0.211512	0.25665	0.258015	0.422123	GVQW3	11:76381303-76414619	protein_coding	+
ENSG00000116199	6787.1	0.0632758	0.0570242	0.258051	0.422149	FAM20B	1:179025804-179076567	protein_coding	+
ENSG00000224848	3.48012	0.117286	0.364945	0.258109	0.422211	AL589843.1	9:96687050-96774318	lncRNA	+
ENSG00000003402	3223.92	0.100915	0.0948038	0.258151	0.422249	CFLAR	2:201116154-201176687	protein_coding	+
ENSG00000258311	185.96	-0.19065	0.205167	0.258184	0.422271	AC009779.3	12:55716036-55724703	protein_coding	+
ENSG00000134744	1753.72	-0.112632	0.10867	0.258259	0.422317	TUT4	1:52408282-52553487	protein_coding	-
ENSG00000169683	861.556	-0.136724	0.131757	0.258272	0.422317	LRRC45	17:82023305-82031151	protein_coding	+
ENSG00000281091	11.7667	-0.158966	0.366585	0.258272	0.422317	AL117327.1	X:103404777-103452754	lncRNA	+
ENSG00000152784	11.1704	0.156695	0.368994	0.258438	0.422525	PRDM8	4:80183879-80204329	protein_coding	+
ENSG00000184068	107.41	0.175422	0.17933	0.258421	0.422525	SREBF2-AS1	22:41831215-41834665	lncRNA	-
ENSG00000132434	974.65	0.0966592	0.0882141	0.258469	0.422542	LANCL2	7:55365448-55433742	protein_coding	+
ENSG00000129991	89.3288	-0.206226	0.239999	0.258551	0.422644	TNNI3	19:55151767-55157773	protein_coding	-
ENSG00000086205	2.92581	-0.0647939	0.359815	0.258607	0.422705	FOLH1	11:49145092-49208638	protein_coding	-
ENSG00000197283	817.152	-0.141405	0.136534	0.258784	0.422961	SYNGAP1	6:33419661-33457541	protein_coding	+
ENSG00000127314	6398.06	-0.0476207	0.0411033	0.258873	0.422977	RAP1B	12:68610855-68671901	protein_coding	+
ENSG00000164144	1305.21	-0.116908	0.108852	0.258872	0.422977	ARFIP1	4:152779937-152918463	protein_coding	+
ENSG00000214595	109.286	-0.211438	0.334578	0.258851	0.422977	EML6	2:54723499-54972025	protein_coding	+
ENSG00000231690	3.42127	-0.13022	0.367927	0.258858	0.422977	LINC00574	6:169790057-169802873	lncRNA	+
ENSG00000270948	2.03399	0.0671354	0.359733	0.258961	0.423089	MTDHP1	7:64942143-64942926	processed_pseudogene	-
ENSG00000245322	3.57494	-0.144254	0.368767	0.259032	0.423174	AC097460.1	4:99950006-100195099	lncRNA	+
ENSG00000198954	2484.67	0.0728293	0.0683712	0.25907	0.423204	KIF1BP	10:68988721-69043544	protein_coding	+
ENSG00000165714	493.427	-0.21095	0.251458	0.259226	0.423425	BORCS5	12:12357078-12471233	protein_coding	+
ENSG00000188996	12.574	0.184842	0.361932	0.259263	0.423454	HUS1B	6:655939-656963	protein_coding	-
ENSG00000162814	29.7081	-0.189794	0.357105	0.259338	0.423543	SPATA17	1:217631324-217871696	protein_coding	+
ENSG00000170571	809.931	0.10222	0.0951299	0.259383	0.423586	EMB	5:50396192-50443248	protein_coding	-
ENSG00000197558	217.681	-0.213658	0.317795	0.259525	0.423753	SSPO	7:149776042-149833979	protein_coding	+
ENSG00000259408	13.4908	0.219856	0.308655	0.259524	0.423753	AC010809.2	15:33851785-33856809	lncRNA	-
ENSG00000101670	33.3894	0.210151	0.332719	0.259689	0.423964	LIPG	18:49560699-49599185	protein_coding	+
ENSG00000243766	14.2182	0.170141	0.36559	0.259694	0.423964	HOTTIP	7:27198575-27207259	lncRNA	+
ENSG00000008869	1643.52	0.166452	0.167574	0.259729	0.423988	HEATR5B	2:36968383-37084372	protein_coding	-
ENSG00000131914	2.07834	-0.0739322	0.360437	0.259904	0.424242	LIN28A	1:26410817-26429728	protein_coding	+
ENSG00000286638	3.23548	0.128753	0.368065	0.259984	0.424341	AC123595.2	5:91280272-91281643	lncRNA	+
ENSG00000174370	203.724	-0.209087	0.252329	0.260063	0.424437	C11orf45	11:128899565-128906069	protein_coding	-
ENSG00000259523	31.5032	-0.216408	0.282732	0.260116	0.424491	AC022613.2	15:29822631-29824081	lncRNA	+
ENSG00000154310	111.292	-0.216242	0.294504	0.260146	0.424509	TNIK	3:171058414-171460408	protein_coding	-
ENSG00000104626	2102.57	0.0781473	0.0713029	0.26022	0.424593	ERI1	8:9002147-9116746	protein_coding	+
ENSG00000136244	5.34466	0.161819	0.368129	0.260238	0.424593	IL6	7:22725884-22732002	protein_coding	+
ENSG00000254829	6.099	0.1337	0.368326	0.260286	0.424639	AP003032.2	11:78015715-78016495	lncRNA	+
ENSG00000287299	29.1713	0.215269	0.327477	0.260318	0.42466	AC012459.1	2:200390666-200478018	lncRNA	-
ENSG00000122008	1422.93	0.151818	0.149847	0.260375	0.42472	POLK	5:75511756-75601144	protein_coding	+
ENSG00000165259	87.9755	-0.201551	0.238875	0.260395	0.424721	HDX	X:84317874-84502479	protein_coding	-
ENSG00000180891	5664.96	-0.0567603	0.0515713	0.26043	0.424745	CUEDC1	17:57861243-57955412	protein_coding	-
ENSG00000223546	188.271	-0.179729	0.189449	0.260454	0.424752	LINC00630	X:102769158-102885406	lncRNA	+
ENSG00000115325	175.862	0.192023	0.2075	0.260515	0.42482	DOK1	2:74549026-74557554	protein_coding	+
ENSG00000076053	1113.96	-0.0750649	0.0690228	0.260688	0.425005	RBM7	11:114400030-114414203	protein_coding	+
ENSG00000140873	4.50709	0.0951552	0.363954	0.260678	0.425005	ADAMTS18	16:77247813-77435034	protein_coding	-
ENSG00000251349	158.003	0.162877	0.162768	0.260671	0.425005	MSANTD3-TMEFF1	9:100442271-100577636	protein_coding	+
ENSG00000283900	8.49789	-0.135922	0.368512	0.26087	0.42527	TPTEP2-CSNK1E	22:38291918-38398522	protein_coding	-
ENSG00000275023	4428.73	-0.142205	0.138643	0.260987	0.425428	MLLT6	17:38705542-38729803	protein_coding	+
ENSG00000155657	173.817	-0.164099	0.365995	0.261012	0.425436	TTN	2:178525989-178830802	protein_coding	-
ENSG00000231881	15.2158	0.127275	0.364588	0.261111	0.425565	AL109615.2	6:44058792-44089288	lncRNA	+
ENSG00000237330	11.6876	-0.175047	0.365788	0.261136	0.425573	RNF223	1:1070967-1074306	protein_coding	-
ENSG00000198752	10052.9	0.111498	0.104468	0.261196	0.42564	CDC42BPB	14:102932380-103057549	protein_coding	-
ENSG00000130725	6117.27	0.0955991	0.0897794	0.261284	0.42569	UBE2M	19:58555712-58558960	protein_coding	-
ENSG00000158545	4768.43	0.0536449	0.0483758	0.261316	0.42569	ZC3H18	16:88570381-88631966	protein_coding	+
ENSG00000177685	198.194	0.181792	0.195258	0.26128	0.42569	CRACR2B	11:826144-831991	protein_coding	+
ENSG00000239883	56.1886	0.218055	0.301005	0.261301	0.42569	PARGP1	10:45854093-45972154	transcribed_unprocessed_pseudogene	-
ENSG00000267454	28.9018	0.211144	0.328102	0.261327	0.42569	ZNF582-AS1	19:56393656-56399172	lncRNA	+
ENSG00000100596	2819.87	-0.120803	0.114693	0.261557	0.426031	SPTLC2	14:77505997-77616773	protein_coding	-
ENSG00000285000	9.30004	-0.0124453	0.356157	0.261576	0.426031	AC008581.2	5:77030902-77152155	protein_coding	+
ENSG00000038532	1306.32	-0.127799	0.121331	0.261611	0.426056	CLEC16A	16:10944564-11182186	protein_coding	+
ENSG00000117450	47355.3	-0.114307	0.107082	0.261659	0.42606	PRDX1	1:45511036-45523047	protein_coding	-
ENSG00000184307	821.473	0.145271	0.140466	0.261673	0.42606	ZDHHC23	3:113947901-113965401	protein_coding	+
ENSG00000287390	2.27121	0.119071	0.367504	0.261672	0.42606	AC006525.1	5:130655383-130944178	lncRNA	-
ENSG00000276846	3.5362	-0.146345	0.368588	0.26175	0.426153	AC016590.3	19:37314868-37315620	lncRNA	-
ENSG00000149806	7759.82	0.146457	0.139422	0.261779	0.426167	FAU	11:65120630-65122177	protein_coding	-
ENSG00000206562	723.833	-0.0966875	0.0914113	0.261824	0.426169	METTL6	3:15381275-15440566	protein_coding	-
ENSG00000246089	125.104	0.169474	0.174516	0.261839	0.426169	AC016065.1	8:6403551-6407142	lncRNA	-
ENSG00000272644	3.14341	0.0431428	0.358488	0.261813	0.426169	AC097468.3	2:219069354-219069809	lncRNA	-
ENSG00000164077	362.798	0.130805	0.124621	0.261886	0.426213	MON1A	3:49907160-49930173	protein_coding	-
ENSG00000256464	3.1769	0.135811	0.368334	0.262008	0.426379	YWHABP2	11:18490243-18490955	processed_pseudogene	-
ENSG00000232439	10.825	0.18713	0.360664	0.26208	0.426464	RPL18AP7	3:38526802-38527325	processed_pseudogene	-
ENSG00000233654	18.3633	-0.216018	0.307789	0.262161	0.426564	AC108047.1	2:190534855-190569776	lncRNA	+
ENSG00000155066	14.2402	0.120731	0.365216	0.262227	0.426606	PROM2	2:95274449-95291308	protein_coding	+
ENSG00000250461	7.48288	-0.174123	0.36488	0.26221	0.426606	AC122718.1	5:61375112-61375855	processed_pseudogene	+
ENSG00000176597	441.646	0.131014	0.1274	0.262302	0.426695	B3GNT5	3:183253253-183298504	protein_coding	+
ENSG00000244926	5.31825	0.151273	0.367472	0.262353	0.426746	ALKBH3-AS1	11:43909289-43920944	lncRNA	-
ENSG00000179918	3969.38	-0.0842907	0.0753947	0.262393	0.426779	SEPHS2	16:30443631-30446181	protein_coding	-
ENSG00000257831	3.25936	0.0791911	0.36053	0.262584	0.427057	AL136418.1	14:31248628-31302739	lncRNA	+
ENSG00000118181	8799.56	0.143014	0.133519	0.262733	0.427235	RPS25	11:119015712-119018691	protein_coding	-
ENSG00000225792	3.62033	0.10585	0.364323	0.262727	0.427235	AC004540.2	7:26369310-26376701	lncRNA	-
ENSG00000268120	6.7543	-0.158577	0.367694	0.262817	0.427338	AC010336.3	19:7870561-7871296	lncRNA	+
ENSG00000255302	4812.07	0.0927321	0.0919293	0.262859	0.427376	EID1	15:48877886-48880183	protein_coding	+
ENSG00000166165	3641.37	-0.115855	0.11647	0.262933	0.427463	CKB	14:103519667-103522833	protein_coding	-
ENSG00000187601	245.106	-0.149635	0.151323	0.262967	0.427485	MAGEH1	X:55452105-55453566	protein_coding	+
ENSG00000287778	15.5572	0.210543	0.333316	0.263086	0.427647	AC006230.1	4:11426874-11467802	lncRNA	+
ENSG00000271797	3.49992	0.132018	0.367968	0.263134	0.427692	AC008494.3	5:115262505-115263448	lncRNA	+
ENSG00000103044	693.626	0.141888	0.137641	0.263202	0.42777	HAS3	16:69105653-69118719	protein_coding	+
ENSG00000280422	3.04461	0.0991325	0.364551	0.263284	0.427872	AC115284.2	3:51951849-51953902	TEC	-
ENSG00000244675	10.1911	0.171746	0.366193	0.263343	0.427889	AC108676.1	3:194496317-194501503	lncRNA	-
ENSG00000268509	96.1573	0.216019	0.278772	0.263355	0.427889	AC026202.3	3:5187172-5188298	lncRNA	-
ENSG00000279879	3.73723	-0.0899153	0.363311	0.263337	0.427889	AC091152.4	17:44689858-44693340	TEC	+
ENSG00000228157	16.73	-0.196084	0.350875	0.26338	0.427898	AC007952.2	17:19092974-19096837	lncRNA	+
ENSG00000167264	909.53	0.0915732	0.0841787	0.263569	0.428173	DUS2	16:67987746-68079320	protein_coding	+
ENSG00000126456	2970.71	-0.13278	0.126596	0.263974	0.428798	IRF3	19:49659569-49665875	protein_coding	-
ENSG00000125531	6.91769	-0.143371	0.367257	0.264206	0.429068	FNDC11	20:63547891-63556695	protein_coding	+
ENSG00000132356	4142.77	-0.125651	0.115259	0.264241	0.429068	PRKAA1	5:40759379-40798374	protein_coding	-
ENSG00000143889	2495.49	-0.063323	0.0591741	0.264201	0.429068	HNRNPLL	2:38561969-38603586	protein_coding	-
ENSG00000165626	607.52	0.13471	0.125486	0.26423	0.429068	BEND7	10:13438484-13528974	protein_coding	-
ENSG00000204428	18.1175	-0.204421	0.339301	0.26422	0.429068	LY6G5C	6:31676684-31684040	protein_coding	-
ENSG00000104450	1301.08	0.0883652	0.0802567	0.264271	0.429079	SPAG1	8:100157906-100259278	protein_coding	+
ENSG00000138036	489.713	-0.108479	0.102299	0.264341	0.429079	DYNC2LI1	2:43774039-43810010	protein_coding	+
ENSG00000142609	4.82555	0.112591	0.364447	0.264352	0.429079	CFAP74	1:1921951-2003837	protein_coding	-
ENSG00000177125	591.154	0.109538	0.103098	0.264329	0.429079	ZBTB34	9:126860665-126885878	protein_coding	+
ENSG00000181908	4.84172	0.157499	0.368047	0.264384	0.429079	AP003774.1	11:64449074-64451657	lncRNA	+
ENSG00000224712	12.4594	-0.0440542	0.358174	0.264387	0.429079	NPIPA3	16:14708944-14726338	protein_coding	+
ENSG00000261586	5.50631	-0.132519	0.368149	0.264339	0.429079	AC068987.4	12:51817899-51820150	lncRNA	+
ENSG00000189319	1243.41	-0.0833152	0.0784596	0.264415	0.429092	FAM53B	10:124619292-124744378	protein_coding	-
ENSG00000287234	2.95117	0.115411	0.365906	0.264462	0.429135	AL592211.2	9:129080355-129080765	lncRNA	-
ENSG00000149346	526.341	0.11179	0.104539	0.264513	0.429186	SLX4IP	20:10435305-10636829	protein_coding	+
ENSG00000072818	47.1464	-0.171159	0.364423	0.264575	0.429254	ACAP1	17:7336529-7351477	protein_coding	+
ENSG00000164418	22.2276	0.187842	0.353047	0.264741	0.429473	GRIK2	6:101181257-102070083	protein_coding	+
ENSG00000215493	20.3538	0.211996	0.32815	0.264758	0.429473	AC007731.1	22:20450122-20451824	processed_pseudogene	+
ENSG00000236383	8.89639	-0.187032	0.357267	0.26477	0.429473	CCDC200	17:43216941-43305397	protein_coding	-
ENSG00000052723	917.842	0.145203	0.143663	0.264952	0.429736	SIKE1	1:114769479-114780685	protein_coding	-
ENSG00000282849	9.09443	0.199641	0.351588	0.26498	0.429749	AL359834.1	1:200478020-200483604	lncRNA	-
ENSG00000230922	5.58066	-0.114534	0.36678	0.265035	0.429773	AL079301.1	22:45000565-45003619	lncRNA	-
ENSG00000245748	893.48	-0.11211	0.105223	0.265019	0.429773	AC097382.2	4:7030554-7046231	lncRNA	-
ENSG00000281530	5.79725	0.15995	0.367115	0.265083	0.429818	AC004461.2	22:19061041-19061843	lncRNA	-
ENSG00000176624	1392.18	-0.1363	0.131222	0.265146	0.429888	MEX3C	18:51174550-51218304	protein_coding	-
ENSG00000145220	1029.56	-0.107507	0.0982986	0.265208	0.429956	LYAR	4:4267701-4290154	protein_coding	-
ENSG00000213958	2.8686	0.117806	0.366177	0.265372	0.430156	KRT18P29	2:181961212-181962478	processed_pseudogene	-
ENSG00000236947	10.2143	-0.175507	0.362866	0.265368	0.430156	AL139412.1	1:156446167-156456763	lncRNA	-
ENSG00000081052	598.55	-0.191967	0.213041	0.265422	0.430203	COL4A4	2:227002711-227164453	protein_coding	-
ENSG00000236526	7.058	0.137254	0.367591	0.265441	0.430203	AL035448.1	20:11909404-11918677	lncRNA	-
ENSG00000258388	107.909	0.199001	0.226217	0.26561	0.430444	PPT2-EGFL8	6:32153845-32171978	protein_coding	+
ENSG00000154582	2849.51	0.117721	0.116729	0.265684	0.430533	ELOC	8:73939169-73972287	protein_coding	-
ENSG00000204196	58.3591	-0.205423	0.24557	0.265785	0.430663	RPL12P16	2:203190780-203191277	processed_pseudogene	+
ENSG00000095574	592.214	0.151852	0.149724	0.265821	0.430674	IKZF5	10:122990806-123008817	protein_coding	-
ENSG00000255153	18.0794	0.213828	0.321492	0.265832	0.430674	TOLLIP-AS1	11:1309769-1310707	lncRNA	+
ENSG00000250451	27.5836	0.215021	0.290351	0.265907	0.430764	HOXC-AS1	12:53999022-54000010	lncRNA	-
ENSG00000197948	604.237	-0.154318	0.154273	0.266058	0.430976	FCHSD1	5:141639302-141651418	protein_coding	-
ENSG00000277159	3.08347	-0.130589	0.367565	0.266131	0.431061	AL139384.2	13:112602828-112606417	lncRNA	-
ENSG00000259315	4.79377	-0.108564	0.363425	0.26623	0.431189	ACTG1P17	15:82725873-82738904	transcribed_processed_pseudogene	-
ENSG00000108799	1436.99	0.109748	0.103657	0.266365	0.431342	EZH1	17:42700275-42745049	protein_coding	-
ENSG00000272414	175.538	0.191909	0.212213	0.266356	0.431342	FAM47E-STBD1	4:76251721-76311129	protein_coding	+
ENSG00000064309	415.339	-0.19935	0.227331	0.266405	0.431375	CDON	11:125955796-126063335	protein_coding	-
ENSG00000188293	4.8588	-0.133923	0.367259	0.266604	0.431665	IGFL1	19:46229742-46231243	protein_coding	+
ENSG00000187045	34.5337	0.211734	0.264282	0.266708	0.431801	TMPRSS6	22:37065436-37109713	protein_coding	-
ENSG00000196526	4502.59	0.158904	0.15851	0.266745	0.431828	AFAP1	4:7758714-7939926	protein_coding	-
ENSG00000279254	4.49527	0.142839	0.367897	0.266831	0.431935	AC020604.1	2:46668870-46670778	TEC	+
ENSG00000078808	5665.46	0.0818419	0.0765406	0.26691	0.431942	SDF4	1:1216908-1232067	protein_coding	-
ENSG00000205534	306.092	-0.162738	0.165889	0.266894	0.431942	SMG1P2	16:29527568-29594966	unprocessed_pseudogene	-
ENSG00000257489	17.0182	0.213319	0.317085	0.266916	0.431942	AC010203.1	12:100173196-100199783	transcribed_unprocessed_pseudogene	-
ENSG00000260704	27.7652	-0.211122	0.267057	0.266864	0.431942	LINC00543	13:27953526-27955370	lncRNA	+
ENSG00000159733	135.173	0.191687	0.212341	0.266937	0.431944	ZFYVE28	4:2269582-2418663	protein_coding	-
ENSG00000273381	5.9177	-0.152535	0.367494	0.266985	0.431988	AL158071.5	9:91206175-91210299	lncRNA	-
ENSG00000214198	31.8549	-0.212409	0.302977	0.267077	0.432105	TTC41P	12:103843749-103930211	transcribed_unitary_pseudogene	-
ENSG00000198960	1065.52	-0.138319	0.135878	0.267181	0.43224	ARMCX6	X:101615118-101618001	protein_coding	-
ENSG00000090905	4939.59	0.136944	0.1361	0.267203	0.432244	TNRC6A	16:24610209-24827632	protein_coding	+
ENSG00000180673	2.59831	-0.119443	0.366465	0.267299	0.432366	EXOC5P1	4:62816826-62818794	processed_pseudogene	+
ENSG00000204178	639.332	0.118999	0.110021	0.267371	0.432449	MACO1	1:25430858-25500209	protein_coding	+
ENSG00000228158	16.1384	-0.212198	0.316452	0.267475	0.432553	TLE1P1	X:65408084-65408672	processed_pseudogene	+
ENSG00000230061	9.09988	-0.161637	0.365135	0.267465	0.432553	TRPM2-AS	21:44414588-44425272	lncRNA	-
ENSG00000141068	1171.67	0.171177	0.175559	0.267626	0.432624	KSR1	17:27456470-27626438	protein_coding	+
ENSG00000163872	1637.51	-0.0980917	0.0921452	0.267577	0.432624	YEATS2	3:183697797-183812624	protein_coding	+
ENSG00000171094	2.22283	0.0692029	0.360136	0.26764	0.432624	ALK	2:29192774-29921586	protein_coding	-
ENSG00000176165	16.1138	-0.203724	0.343812	0.267589	0.432624	FOXG1	14:28760330-28770277	protein_coding	+
ENSG00000249359	5.8797	0.120851	0.364226	0.267609	0.432624	AC093274.1	5:21323873-21341375	lncRNA	-
ENSG00000263001	12707.9	0.149251	0.133812	0.267613	0.432624	GTF2I	7:74650231-74760692	protein_coding	+
ENSG00000234753	20.9428	0.213502	0.314128	0.267721	0.432689	FOXP4-AS1	6:41494853-41548621	lncRNA	-
ENSG00000283236	4.19041	0.109764	0.365764	0.267704	0.432689	AC074141.1	19:51860242-51863236	transcribed_unprocessed_pseudogene	-
ENSG00000241111	32.048	0.197455	0.349406	0.267861	0.432883	AC092040.1	3:64067964-64103131	lncRNA	+
ENSG00000106153	10651.8	-0.137247	0.133283	0.267902	0.43289	CHCHD2	7:56101573-56106476	protein_coding	-
ENSG00000276418	12.1476	-0.166114	0.365539	0.267906	0.43289	AC036214.3	8:79918860-80080775	protein_coding	-
ENSG00000161103	4.98845	0.133202	0.367393	0.268114	0.433134	AC008132.1	22:18846811-18861049	transcribed_processed_pseudogene	+
ENSG00000223403	22.4035	-0.212961	0.292997	0.268103	0.433134	MEG9	14:101064151-101072937	lncRNA	+
ENSG00000267157	3.84109	0.075815	0.359973	0.268117	0.433134	AC011499.1	19:5784005-5785619	protein_coding	-
ENSG00000188277	53.9083	-0.200521	0.23402	0.268148	0.433151	C15orf62	15:40770080-40772449	protein_coding	+
ENSG00000223478	122.558	-0.175692	0.186168	0.268243	0.433272	AL441992.1	9:128724445-128733194	lncRNA	+
ENSG00000196597	186.744	0.211677	0.320894	0.268277	0.433295	ZNF782	9:96816472-96875623	protein_coding	-
ENSG00000230319	3.66402	0.0757054	0.362803	0.268299	0.433298	AL022476.1	22:43038585-43052366	lncRNA	+
ENSG00000168350	61.1319	0.205723	0.335776	0.268374	0.433352	DEGS2	14:100143957-100159645	protein_coding	-
ENSG00000259422	2.16766	0.0991533	0.364182	0.268368	0.433352	AC091100.1	15:76174891-76181486	lncRNA	-
ENSG00000160199	471.152	0.137142	0.136117	0.268584	0.433594	PKNOX1	21:42974510-43033931	protein_coding	+
ENSG00000178338	392.523	-0.122871	0.116677	0.268557	0.433594	ZNF354B	5:178859953-178888122	protein_coding	+
ENSG00000286112	138.313	0.204425	0.243404	0.26858	0.433594	AL441992.2	9:128819663-128881931	protein_coding	-
ENSG00000109736	2338.12	0.120528	0.11721	0.268608	0.433601	MFSD10	4:2930561-2934834	protein_coding	-
ENSG00000157870	951.519	-0.11087	0.105877	0.268776	0.433778	PRXL2B	1:2586491-2591469	protein_coding	+
ENSG00000162510	6.27839	-0.102003	0.363349	0.26878	0.433778	MATN1	1:30711277-30723585	protein_coding	-
ENSG00000233559	12.9932	-0.181765	0.357962	0.26876	0.433778	LINC00513	7:130853720-130930682	lncRNA	+
ENSG00000239945	10.3007	0.138181	0.366937	0.268799	0.433778	AL627309.3	1:89551-91105	lncRNA	-
ENSG00000231609	42.9295	-0.212246	0.309254	0.268832	0.433799	AC007098.1	2:62957326-63048640	lncRNA	-
ENSG00000241360	873.449	-0.0878194	0.0841571	0.268913	0.433831	PDXP	22:37658723-37666932	protein_coding	+
ENSG00000243902	5.72864	0.157588	0.366915	0.268881	0.433831	FP325335.1	22:37339583-37427445	lncRNA	-
ENSG00000272601	9.55939	-0.102123	0.363914	0.268908	0.433831	AC010655.3	7:128466563-128469171	transcribed_unprocessed_pseudogene	+
ENSG00000268584	22.9768	0.212554	0.307795	0.268953	0.433863	AC073389.1	10:73625996-73626790	lncRNA	+
ENSG00000287543	3.02184	0.114357	0.365629	0.269094	0.434058	AC013486.1	15:74040190-74043332	lncRNA	-
ENSG00000127399	5.85537	0.169157	0.36528	0.269152	0.43406	LRRC61	7:150323263-150338156	protein_coding	+
ENSG00000196954	155.593	0.151433	0.153433	0.269155	0.43406	CASP4	11:104942866-104969366	protein_coding	-
ENSG00000253802	18.9731	-0.202085	0.341563	0.269126	0.43406	SIRLNT	8:40298697-40353133	lncRNA	-
ENSG00000230982	19.5399	0.202337	0.340461	0.269234	0.434154	DSTNP1	21:46653558-46654022	processed_pseudogene	-
ENSG00000143222	1926	0.0988829	0.0913018	0.269255	0.434155	UFC1	1:161152776-161158856	protein_coding	+
ENSG00000248874	9.76434	-0.181009	0.357761	0.269378	0.434292	C5orf17	5:23951348-24178263	lncRNA	+
ENSG00000257108	6.94967	-0.164777	0.365268	0.26938	0.434292	NHLRC4	16:567005-569495	protein_coding	+
ENSG00000171453	1192.02	0.148683	0.142305	0.26941	0.434306	POLR1C	6:43509702-43562419	protein_coding	+
ENSG00000180747	852.536	0.159157	0.161029	0.269486	0.434364	SMG1P3	16:21446683-21520444	transcribed_unprocessed_pseudogene	-
ENSG00000253785	2.95027	0.0958857	0.363534	0.269482	0.434364	AC008429.2	5:172975511-172976374	processed_pseudogene	+
ENSG00000224397	2.49342	0.0666287	0.35973	0.269752	0.434728	SMIM25	20:50247643-50283250	lncRNA	+
ENSG00000287456	2.48051	0.111975	0.365446	0.269741	0.434728	AL157369.1	13:47946053-47956830	lncRNA	+
ENSG00000105516	380.885	-0.187727	0.20851	0.270007	0.435106	DBP	19:48630030-48637438	protein_coding	-
ENSG00000123268	1382.53	0.0955918	0.0909578	0.27006	0.435132	ATF1	12:50763710-50821162	protein_coding	+
ENSG00000164039	300.876	0.164115	0.169168	0.270064	0.435132	BDH2	4:103077592-103099870	protein_coding	-
ENSG00000182257	4.72502	-0.114267	0.364919	0.270112	0.435145	PRR34	22:46049478-46054144	lncRNA	-
ENSG00000283563	3.8289	0.133368	0.366883	0.270094	0.435145	AC098650.1	3:28349178-29767537	protein_coding	+
ENSG00000188223	20.0075	-0.168965	0.363444	0.270221	0.435255	AD000671.1	19:35745678-35754519	protein_coding	+
ENSG00000237517	302.706	-0.150588	0.152174	0.270206	0.435255	DGCR5	22:18970514-18994628	transcribed_unprocessed_pseudogene	+
ENSG00000230304	2.36243	-0.0746666	0.360912	0.27036	0.435445	CICP6	3:198223497-198226310	processed_pseudogene	-
ENSG00000224597	873.306	0.121515	0.116683	0.270407	0.435463	SVIL-AS1	10:29409402-29487745	transcribed_unprocessed_pseudogene	+
ENSG00000254122	12.3055	0.201578	0.353465	0.270411	0.435463	PCDHGB7	5:141417645-141512979	protein_coding	+
ENSG00000180357	5798.41	-0.170225	0.166478	0.270601	0.435736	ZNF609	15:64460742-64686068	protein_coding	+
ENSG00000198944	11.1022	-0.169987	0.361627	0.270726	0.435904	SOWAHA	5:132813587-132816797	protein_coding	+
ENSG00000240057	4.2602	0.0886827	0.362546	0.270789	0.435973	AC078785.1	3:113019468-113184377	lncRNA	+
ENSG00000107819	1014.44	-0.0970787	0.0899555	0.270987	0.436252	SFXN3	10:101031234-101041244	protein_coding	+
ENSG00000257704	343.419	-0.174557	0.18742	0.271003	0.436252	INAFM1	19:47274453-47275707	protein_coding	+
ENSG00000180198	4550.68	-0.0456766	0.0406736	0.271068	0.4363	RCC1	1:28505943-28539300	protein_coding	+
ENSG00000239407	45.3628	-0.211891	0.294659	0.271074	0.4363	Z68871.1	X:102884414-102906158	lncRNA	+
ENSG00000213889	131.041	0.168999	0.177739	0.271107	0.436321	PPM1N	19:45488777-45502510	protein_coding	+
ENSG00000167515	1158.16	-0.128854	0.126043	0.271268	0.436548	TRAPPC2L	16:88856220-88862686	protein_coding	+
ENSG00000166819	11.0897	0.185675	0.356313	0.27129	0.43655	PLIN1	15:89664367-89679427	protein_coding	-
ENSG00000275763	3.63714	0.147024	0.366764	0.271375	0.436655	C18orf65	18:76495521-76498088	lncRNA	+
ENSG00000101439	5172.45	0.132501	0.124836	0.271408	0.436674	CST3	20:23626706-23638473	protein_coding	-
ENSG00000090932	438.955	-0.143575	0.146087	0.27155	0.43687	DLL3	19:39498895-39508481	protein_coding	+
ENSG00000127507	63.9583	0.204238	0.314643	0.271619	0.436948	ADGRE2	19:14732392-14778560	protein_coding	-
ENSG00000228305	4.84241	-0.15956	0.36552	0.271668	0.436995	AC016734.1	2:63622178-63622831	processed_pseudogene	-
ENSG00000156574	5.0156	-0.106365	0.364634	0.27192	0.437358	NODAL	10:70432315-70447951	protein_coding	-
ENSG00000257950	632.877	0.208829	0.239251	0.271956	0.437358	P2RX5-TAX1BP3	17:3663063-3696194	protein_coding	-
ENSG00000260430	17.6922	-0.200044	0.340584	0.271975	0.437358	AC099518.1	16:19086831-19098332	lncRNA	+
ENSG00000272323	19.4521	-0.207832	0.328471	0.271959	0.437358	AC026801.2	5:34837549-34839278	lncRNA	-
ENSG00000130182	2.20203	0.0552716	0.358967	0.272043	0.437413	ZSCAN10	16:3088890-3099295	protein_coding	-
ENSG00000147571	3.09828	0.143822	0.367825	0.27205	0.437413	CRH	8:66176376-66178464	protein_coding	-
ENSG00000134548	282.949	0.133946	0.132371	0.272105	0.437435	SPX	12:21526296-21541249	protein_coding	+
ENSG00000243701	278.466	-0.185619	0.203897	0.272094	0.437435	DUBR	3:107220744-107348464	lncRNA	+
ENSG00000169710	40747	0.0596235	0.0538597	0.272356	0.437807	FASN	17:82078338-82098294	protein_coding	-
ENSG00000268107	23.0825	0.198182	0.34513	0.272476	0.437966	AC003005.1	19:57487718-57517559	protein_coding	+
ENSG00000119411	3.50965	-0.0849527	0.361293	0.272546	0.438013	BSPRY	9:113349541-113371233	protein_coding	+
ENSG00000267283	14.2317	0.153187	0.366463	0.272533	0.438013	AC005306.1	19:1989401-1990370	lncRNA	+
ENSG00000253645	3.05278	0.0199764	0.356425	0.272612	0.438086	AC108863.1	8:38970360-38973011	lncRNA	-
ENSG00000167657	1463.8	0.111641	0.107131	0.272726	0.438204	DAPK3	19:3958453-3971123	protein_coding	-
ENSG00000168653	3229.51	0.140333	0.141148	0.272718	0.438204	NDUFS5	1:39026318-39034636	protein_coding	+
ENSG00000116785	30.3715	0.211468	0.295277	0.272888	0.438411	CFHR3	1:196774795-196795406	protein_coding	+
ENSG00000229447	2.0894	0.0696384	0.35926	0.272896	0.438411	AC114495.2	1:31263245-31263681	processed_pseudogene	-
ENSG00000162641	6.11473	0.144132	0.366506	0.272968	0.438494	AKNAD1	1:108815898-108963484	protein_coding	-
ENSG00000255100	5.72286	-0.158146	0.364124	0.273058	0.438606	AP003119.2	11:76782581-76783062	lncRNA	-
ENSG00000272638	31.1645	0.211278	0.307984	0.273096	0.438635	AC006027.1	7:30424672-30425412	lncRNA	+
ENSG00000223714	7.0361	0.149911	0.365921	0.273162	0.438707	LINC02601	X:41275739-41276778	lncRNA	+
ENSG00000285761	2.51692	0.101921	0.364091	0.273306	0.438905	AL645939.5	6:29752573-29763295	lncRNA	+
ENSG00000274985	69.5881	0.205156	0.251234	0.273329	0.438909	PTCHD3P1	10:29421476-29422012	unprocessed_pseudogene	-
ENSG00000165632	1107.68	0.0669724	0.0605674	0.273369	0.438941	TAF3	10:7818505-8016631	protein_coding	+
ENSG00000251667	5.79542	0.149259	0.365992	0.273407	0.438969	BRCC3P1	5:176308063-176309013	processed_pseudogene	+
ENSG00000081665	44.3169	0.203059	0.329628	0.273577	0.43921	ZNF506	19:19785839-19821751	protein_coding	-
ENSG00000137672	41.2614	-0.20774	0.306126	0.273606	0.439223	TRPC6	11:101451564-101872562	protein_coding	-
ENSG00000112425	98.3912	0.208363	0.308069	0.273656	0.439239	EPM2A	6:145382535-145736023	protein_coding	-
ENSG00000173809	48.3484	0.211299	0.306496	0.273657	0.439239	AC008736.1	19:32719753-32829580	protein_coding	+
ENSG00000235897	22.0425	-0.168489	0.36116	0.273803	0.43944	TM4SF19-AS1	3:196318330-196325570	lncRNA	+
ENSG00000008517	90.3936	-0.185213	0.205866	0.273989	0.439646	IL32	16:3065297-3082192	protein_coding	+
ENSG00000168300	825.096	0.111737	0.106632	0.273981	0.439646	PCMTD1	8:51817575-51899186	protein_coding	-
ENSG00000269481	4.25852	0.143729	0.366601	0.273992	0.439646	AC010319.4	19:17414257-17422324	lncRNA	-
ENSG00000259349	13.6447	0.192556	0.346441	0.274107	0.439796	AC011921.1	17:60526293-60550798	lncRNA	+
ENSG00000084693	1894.81	0.0641972	0.0605972	0.274334	0.440113	AGBL5	2:27042364-27070622	protein_coding	+
ENSG00000124406	30.9762	0.140179	0.365469	0.274345	0.440113	ATP8A1	4:42408373-42657105	protein_coding	-
ENSG00000259342	3.59488	0.102052	0.363584	0.274473	0.440286	AC025580.1	15:45430652-45441808	lncRNA	-
ENSG00000100302	103.807	-0.151067	0.153682	0.274541	0.440362	RASD2	22:35540831-35553999	protein_coding	+
ENSG00000149609	21.6876	0.20083	0.339593	0.27466	0.440478	C20orf144	20:33662327-33665619	protein_coding	+
ENSG00000235499	16.7847	0.179498	0.359013	0.274647	0.440478	AC073046.1	2:73985132-73986343	lncRNA	+
ENSG00000286625	13.8521	0.198863	0.342712	0.274675	0.440478	AC113370.1	5:25963839-25990687	lncRNA	+
ENSG00000168079	700.175	-0.105235	0.100321	0.274736	0.440491	SCARA5	8:27869883-27992673	protein_coding	-
ENSG00000214944	2525	0.0895028	0.0843359	0.274728	0.440491	ARHGEF28	5:73626158-73941993	protein_coding	+
ENSG00000269019	6.85105	0.157098	0.365139	0.274745	0.440491	HOMER3-AS1	19:18940235-18947452	lncRNA	+
ENSG00000117592	8774.3	0.0843129	0.0774973	0.274771	0.4405	PRDX6	1:173477330-173488815	protein_coding	+
ENSG00000171017	223.916	-0.175096	0.18916	0.274847	0.440589	LRRC8E	19:7888505-7902021	protein_coding	+
ENSG00000180878	8.03136	0.161631	0.363607	0.274969	0.440752	C11orf42	11:6205566-6211132	protein_coding	+
ENSG00000108590	468.868	0.135313	0.136443	0.275023	0.440772	MED31	17:6643311-6651634	protein_coding	-
ENSG00000119698	4.47277	-0.0924718	0.361136	0.275014	0.440772	PPP4R4	14:94146128-94279734	protein_coding	+
ENSG00000248641	2.2149	0.0913939	0.362465	0.27507	0.440814	HMGA1P2	4:73098822-73099145	processed_pseudogene	+
ENSG00000097033	2899.95	0.0667988	0.0625425	0.275157	0.440921	SH3GLB1	1:86704570-86748184	protein_coding	+
ENSG00000040731	14.7838	0.174806	0.359859	0.275202	0.440929	CDH10	5:24487100-24644978	protein_coding	-
ENSG00000261758	2.26723	0.108334	0.364626	0.275203	0.440929	AC117382.2	3:136752630-136755780	lncRNA	+
ENSG00000021355	2345.56	0.0786963	0.0682069	0.275311	0.441069	SERPINB1	6:2832332-2841959	protein_coding	-
ENSG00000113013	29469.1	-0.0699739	0.0667544	0.275495	0.441331	HSPA9	5:138553756-138575416	protein_coding	-
ENSG00000204267	1358.45	0.133625	0.132035	0.275533	0.44136	TAP2	6:32821833-32838770	protein_coding	-
ENSG00000213402	3.59655	-0.0156365	0.356328	0.275711	0.441612	PTPRCAP	11:67435510-67437682	protein_coding	-
ENSG00000139914	5.79015	-0.134703	0.36586	0.275776	0.441682	FITM1	14:24131275-24132849	protein_coding	+
ENSG00000128218	7.61391	0.155156	0.364745	0.275827	0.44173	VPREB3	22:23752743-23754425	protein_coding	-
ENSG00000078804	643.803	0.11191	0.107383	0.276056	0.441982	TP53INP2	20:34704339-34713439	protein_coding	+
ENSG00000136280	1845.83	0.0891817	0.0838781	0.276015	0.441982	CCM2	7:44999475-45076469	protein_coding	+
ENSG00000204764	333.105	0.177531	0.193493	0.276066	0.441982	RANBP17	5:170861870-171300015	protein_coding	+
ENSG00000263096	2.15772	0.107175	0.365644	0.276041	0.441982	AC007638.2	17:55271504-55273653	lncRNA	-
ENSG00000002587	83.6563	0.192492	0.339804	0.276189	0.44208	HS3ST1	4:11393150-11429564	protein_coding	-
ENSG00000124215	11.6668	0.184822	0.356196	0.276183	0.44208	CDH26	20:59958427-60034011	protein_coding	+
ENSG00000270036	5.20396	-0.115627	0.36529	0.276186	0.44208	AC027243.2	15:76343642-76344365	lncRNA	+
ENSG00000115266	387.248	-0.203055	0.253764	0.276302	0.442215	APC2	19:1446302-1473244	protein_coding	+
ENSG00000286177	271.533	-0.140711	0.139219	0.276315	0.442215	AC011462.5	19:41307397-41310412	lncRNA	-
ENSG00000011405	3741.48	-0.158905	0.163591	0.276623	0.442675	PIK3C2A	11:17077730-17207983	protein_coding	-
ENSG00000230585	2.46851	0.0768009	0.360269	0.276784	0.442867	PHBP12	1:50780340-50781150	processed_pseudogene	+
ENSG00000255301	9.38786	-0.155632	0.364234	0.276779	0.442867	AP002893.1	11:57476493-57477534	lncRNA	-
ENSG00000111145	2987.56	-0.087989	0.0830403	0.277045	0.443251	ELK3	12:96194375-96269824	protein_coding	+
ENSG00000065615	1549.76	-0.103139	0.103068	0.277123	0.443343	CYB5R4	6:83859656-83967423	protein_coding	+
ENSG00000178662	17.8408	-0.0924438	0.363085	0.277227	0.443477	CSRNP3	2:165469647-165689407	protein_coding	+
ENSG00000034713	2095.5	0.121081	0.118182	0.277267	0.443508	GABARAPL2	16:75566375-75577881	protein_coding	+
ENSG00000136021	3662.78	0.11743	0.109536	0.277334	0.443549	SCYL2	12:100267140-100341724	protein_coding	+
ENSG00000154359	458.079	0.156577	0.161021	0.277325	0.443549	LONRF1	8:12721906-12756073	protein_coding	-
ENSG00000173915	2177.24	-0.172649	0.179693	0.277457	0.443712	ATP5MD	10:103389041-103396492	protein_coding	-
ENSG00000175691	83.4241	-0.170582	0.183662	0.277478	0.443713	ZNF77	19:2933218-2944971	protein_coding	-
ENSG00000124172	3568.72	0.150892	0.157224	0.277582	0.443846	ATP5F1E	20:59025475-59032345	protein_coding	-
ENSG00000198400	7.19495	0.128562	0.363808	0.27769	0.443986	NTRK1	1:156815640-156881850	protein_coding	+
ENSG00000143867	265.627	-0.141978	0.143613	0.277719	0.443996	OSR1	2:19351485-19358623	protein_coding	-
ENSG00000257433	23.7284	-0.173209	0.35626	0.277738	0.443996	AC004241.1	12:47706083-47742294	lncRNA	+
ENSG00000130783	7.20417	0.173925	0.359834	0.277994	0.444371	CCDC62	12:122774327-122827528	protein_coding	+
ENSG00000247675	15.8256	0.21194	0.304707	0.278094	0.444498	LRP4-AS1	11:46846412-46874421	lncRNA	+
ENSG00000196588	2929.27	-0.108459	0.105012	0.278204	0.444642	MRTFA	22:40410281-40636719	protein_coding	-
ENSG00000244479	4.45364	0.086092	0.361766	0.278313	0.444783	OR2A1-AS1	7:144300395-144356181	lncRNA	-
ENSG00000067369	3003.14	0.0985517	0.0962143	0.278353	0.444814	TP53BP1	15:43403061-43510728	protein_coding	-
ENSG00000196754	31.2419	-0.194438	0.34013	0.278468	0.444898	S100A2	1:153561108-153567890	protein_coding	-
ENSG00000197728	11083.4	-0.128986	0.13175	0.278465	0.444898	RPS26	12:56041351-56044697	protein_coding	+
ENSG00000233673	14.2732	-0.1896	0.3482	0.278457	0.444898	ANAPC1P1	2:86861825-86912978	transcribed_unprocessed_pseudogene	+
ENSG00000177098	3.59539	0.104617	0.362207	0.27849	0.444899	SCN4B	11:118133377-118152888	protein_coding	-
ENSG00000066379	317.06	-0.163197	0.173324	0.278556	0.444972	ZNRD1	6:30058899-30064909	protein_coding	+
ENSG00000156486	3.54083	-0.102699	0.363402	0.278609	0.445023	KCNS2	8:98427022-98432848	protein_coding	+
ENSG00000051382	2164.31	0.0937951	0.0888326	0.278659	0.445036	PIK3CB	3:138652699-138834938	protein_coding	-
ENSG00000166170	2681.41	-0.106249	0.103603	0.278654	0.445036	BAG5	14:103556544-103562831	protein_coding	-
ENSG00000185615	33.7266	0.190061	0.343661	0.278748	0.445145	PDIA2	16:283152-287215	protein_coding	+
ENSG00000139372	2811.59	-0.059184	0.0555065	0.278779	0.445163	TDG	12:103965822-103988874	protein_coding	+
ENSG00000224614	6.77771	-0.167437	0.35855	0.278928	0.445367	TNK2-AS1	3:195908076-195913986	lncRNA	+
ENSG00000260409	11.572	0.186892	0.353078	0.279078	0.445573	AC012414.5	15:20729747-20756183	lncRNA	-
ENSG00000100883	3717.98	-0.0573487	0.0538985	0.279228	0.44562	SRP54	14:34981957-35029567	protein_coding	+
ENSG00000107882	846.27	-0.10009	0.0992098	0.279228	0.44562	SUFU	10:102503987-102633535	protein_coding	+
ENSG00000112787	3235.89	-0.0850381	0.0775094	0.279156	0.44562	FBRSL1	12:132489551-132585188	protein_coding	+
ENSG00000119986	2942.51	-0.0987795	0.0926114	0.279269	0.44562	AVPI1	10:97677424-97687241	protein_coding	-
ENSG00000124602	36.7574	-0.204599	0.324174	0.279225	0.44562	UNC5CL	6:41026895-41039221	protein_coding	-
ENSG00000135077	14.4676	0.179972	0.353708	0.279225	0.44562	HAVCR2	5:157085832-157142869	protein_coding	-
ENSG00000225259	7.82138	0.175111	0.359432	0.279273	0.44562	ST13P6	8:133408006-133409107	processed_pseudogene	+
ENSG00000256742	3.16298	-0.134451	0.365202	0.279243	0.44562	AC145422.1	12:121580792-121593504	lncRNA	+
ENSG00000158092	1018.71	0.0962479	0.0920729	0.279302	0.445633	NCK1	3:136862208-136951606	protein_coding	+
ENSG00000013288	1916.75	-0.143827	0.147484	0.279352	0.44568	MAN2B2	4:6575175-6623362	protein_coding	+
ENSG00000151413	654.429	-0.172477	0.181957	0.279554	0.445968	NUBPL	14:31489956-31861224	protein_coding	+
ENSG00000007402	38.1166	0.200179	0.329302	0.27963	0.446045	CACNA2D2	3:50362799-50504244	protein_coding	-
ENSG00000141524	557.729	0.123274	0.121688	0.279643	0.446045	TMC6	17:78110458-78132407	protein_coding	-
ENSG00000166562	1527.66	0.14021	0.143584	0.279698	0.446099	SEC11C	18:59139866-59158832	protein_coding	+
ENSG00000169981	238.133	-0.182975	0.206997	0.27981	0.446234	ZNF35	3:44648732-44660791	protein_coding	+
ENSG00000182158	2604.1	-0.13714	0.13821	0.279824	0.446234	CREB3L2	7:137874979-138002086	protein_coding	-
ENSG00000143320	110.427	-0.188321	0.217311	0.279939	0.446317	CRABP2	1:156699606-156705816	protein_coding	-
ENSG00000172382	18.3152	-0.202328	0.32279	0.279937	0.446317	PRSS27	16:2712419-2720551	protein_coding	-
ENSG00000257605	15.7679	0.182224	0.352925	0.279901	0.446317	AC073611.2	12:53298655-53300314	lncRNA	-
ENSG00000064703	977.281	0.100334	0.0927656	0.279981	0.44635	DDX20	1:111755245-111768000	protein_coding	+
ENSG00000187566	93.2543	0.17922	0.198381	0.280171	0.44662	NHLRC1	6:18120440-18122687	protein_coding	-
ENSG00000160685	2701.3	0.132834	0.134767	0.280293	0.446782	ZBTB7B	1:155002630-155018522	protein_coding	+
ENSG00000143862	1501.21	0.0726028	0.0671734	0.280327	0.446783	ARL8A	1:202133404-202144743	protein_coding	-
ENSG00000241532	2.27498	0.07137	0.359543	0.280351	0.446783	AGGF1P3	3:75653561-75654773	processed_pseudogene	-
ENSG00000284512	26.4263	0.205855	0.317109	0.280356	0.446783	AC092718.8	16:81022316-81096284	protein_coding	-
ENSG00000050426	1078.18	0.0910194	0.0849291	0.280468	0.446828	LETMD1	12:51047962-51060424	protein_coding	+
ENSG00000173875	580.904	0.183358	0.21097	0.280424	0.446828	ZNF791	19:12610918-12633840	protein_coding	+
ENSG00000226054	4.60559	-0.145545	0.364936	0.280458	0.446828	MEMO1P1	21:36130489-36131376	processed_pseudogene	+
ENSG00000240429	79.142	0.177199	0.197338	0.280427	0.446828	LRRFIP1P1	3:179259028-179261273	processed_pseudogene	-
ENSG00000249709	155.354	-0.196336	0.238795	0.280587	0.446952	ZNF564	19:12525373-12551542	protein_coding	-
ENSG00000284540	2.19243	0.069451	0.359811	0.280576	0.446952	AC066615.1	15:47133495-47134122	TEC	-
ENSG00000260475	4.82256	0.116055	0.364968	0.280726	0.447141	AL353719.1	10:99621055-99621918	lncRNA	+
ENSG00000149531	92.523	0.178156	0.196348	0.280768	0.447174	FRG1BP	20:30377372-30399257	unprocessed_pseudogene	+
ENSG00000235351	6.95018	-0.186706	0.3489	0.280862	0.44729	AC114730.3	2:241724615-241725693	lncRNA	-
ENSG00000140682	885.488	0.108649	0.105504	0.281033	0.447523	TGFB1I1	16:31471585-31477960	protein_coding	+
ENSG00000184113	7.73179	-0.149976	0.363787	0.28105	0.447523	CLDN5	22:19523024-19527545	protein_coding	-
ENSG00000185842	465.342	-0.116008	0.113513	0.281235	0.447785	DNAH14	1:224896262-225399292	protein_coding	+
ENSG00000158796	1354.48	-0.107611	0.10485	0.281266	0.447801	DEDD	1:161120974-161132688	protein_coding	-
ENSG00000260740	2.11065	-0.081086	0.361065	0.281356	0.447878	AC026471.3	16:31487370-31488492	lncRNA	-
ENSG00000267270	22.336	0.197992	0.332121	0.28134	0.447878	PARD6G-AS1	18:80147924-80179839	lncRNA	+
ENSG00000153246	445.37	-0.12975	0.131013	0.281419	0.447944	PLA2R1	2:159932006-160062615	protein_coding	-
ENSG00000125337	7.03476	-0.146497	0.363283	0.2815	0.448008	KIF25	6:167996241-168045095	protein_coding	+
ENSG00000277883	2.10604	0.102984	0.36377	0.281486	0.448008	NLRP3P1	X:107974078-107985008	unprocessed_pseudogene	+
ENSG00000130023	426.519	0.141834	0.143776	0.281547	0.448048	ERMARD	6:169751622-169781600	protein_coding	+
ENSG00000015171	4493.86	0.103833	0.0997075	0.281662	0.448139	ZMYND11	10:134465-254637	protein_coding	+
ENSG00000167165	21.748	0.1469	0.364885	0.281642	0.448139	UGT1A6	2:233691607-233773300	protein_coding	+
ENSG00000258920	37.451	-0.200547	0.252566	0.281667	0.448139	FOXN3-AS1	14:89417354-89419793	lncRNA	+
ENSG00000226416	6.88148	0.158404	0.364122	0.281798	0.448315	MRPL23-AS1	11:1983237-1989920	lncRNA	-
ENSG00000259869	2.85252	0.0999373	0.363231	0.281855	0.448373	AL022344.1	10:42751178-42754297	lncRNA	-
ENSG00000138767	1011.54	-0.161255	0.162779	0.281949	0.448456	CNOT6L	4:77713387-77819615	protein_coding	-
ENSG00000198021	2.51969	0.100935	0.363338	0.281946	0.448456	SPANXA1	X:141583674-141585011	protein_coding	-
ENSG00000229953	293.461	-0.165549	0.192252	0.282025	0.448509	AL590666.2	1:156646507-156661424	lncRNA	-
ENSG00000261509	7.41106	-0.106909	0.363427	0.282014	0.448509	TP53TG3B	16:33360274-33363478	protein_coding	+
ENSG00000065526	5576.96	0.139344	0.150749	0.282105	0.448604	SPEN	1:15847707-15940456	protein_coding	+
ENSG00000049167	512.564	0.110016	0.107535	0.282172	0.448678	ERCC8	5:60873831-60945073	protein_coding	-
ENSG00000197172	882.515	0.129302	0.130621	0.282214	0.44871	MAGEA6	X:152766136-152769747	protein_coding	-
ENSG00000287528	2.14824	0.0771276	0.360973	0.282249	0.448733	AL121749.2	10:35641097-35647826	lncRNA	+
ENSG00000100417	681.821	-0.147658	0.153861	0.282277	0.448744	PMM1	22:41576900-41589871	protein_coding	-
ENSG00000285697	6.09791	0.153742	0.363572	0.282372	0.448862	AC002059.3	22:29387909-29417757	transcribed_unprocessed_pseudogene	+
ENSG00000134108	4701.8	-0.0735172	0.0725869	0.282413	0.448894	ARL8B	3:5122245-5180912	protein_coding	+
ENSG00000257698	217.681	-0.156774	0.164521	0.282533	0.449051	GIHCG	12:57930115-57936345	lncRNA	-
ENSG00000233077	50.781	0.208384	0.283817	0.282594	0.449115	LINC01271	20:50310711-50321342	lncRNA	-
ENSG00000284697	2.74901	-0.0670973	0.359285	0.28263	0.449139	AC006511.5	12:8082269-8138548	lncRNA	+
ENSG00000186442	7.78213	0.168071	0.360325	0.28271	0.449233	KRT3	12:52789685-52796117	protein_coding	-
ENSG00000221869	1003.62	0.131172	0.129072	0.282744	0.449253	CEBPD	8:47736909-47739086	protein_coding	-
ENSG00000180822	402.127	-0.173185	0.189636	0.28282	0.449308	PSMG4	6:3231403-3303373	protein_coding	+
ENSG00000269439	31.6576	0.203226	0.324097	0.282811	0.449308	AC010618.4	19:17488990-17511889	lncRNA	-
ENSG00000261229	6.81181	-0.152018	0.364139	0.282927	0.449445	AC021483.2	15:79843547-79844304	lncRNA	-
ENSG00000156642	7724.09	0.0570586	0.049452	0.282973	0.449484	NPTN	15:73560014-73634134	protein_coding	-
ENSG00000238082	5.09288	0.150244	0.36388	0.283025	0.449534	AC009948.1	2:178454716-178455428	processed_pseudogene	+
ENSG00000142599	3639.44	-0.148841	0.153662	0.283058	0.449552	RERE	1:8352397-8848921	protein_coding	-
ENSG00000149313	2948.2	0.0528145	0.0477856	0.283086	0.449563	AASDHPPT	11:106075501-106098699	protein_coding	+
ENSG00000115165	3.10386	-0.0837143	0.360349	0.283128	0.449564	CYTIP	2:157414619-157488961	protein_coding	-
ENSG00000147457	3182.12	0.0696479	0.0659541	0.283118	0.449564	CHMP7	8:23243637-23262000	protein_coding	+
ENSG00000169314	4.58723	0.131187	0.364857	0.283305	0.449745	C22orf15	22:23763021-23765861	protein_coding	+
ENSG00000172986	112.067	-0.203856	0.289081	0.283303	0.449745	GXYLT2	3:72888073-72998138	protein_coding	+
ENSG00000224431	10.117	0.15844	0.36302	0.283296	0.449745	AC063976.2	5:132199456-132203487	processed_pseudogene	+
ENSG00000276386	271.531	0.179798	0.204639	0.283502	0.450024	CNTNAP3P2	9:67059560-67293468	unprocessed_pseudogene	+
ENSG00000262118	8.55755	0.147738	0.364148	0.283626	0.450189	MTCO1P28	16:3367719-3369246	processed_pseudogene	-
ENSG00000065802	2533.27	-0.116985	0.1135	0.28372	0.450271	ASB1	2:238426742-238452250	protein_coding	+
ENSG00000100462	5599.13	0.0581459	0.0541505	0.2837	0.450271	PRMT5	14:22920525-22929408	protein_coding	-
ENSG00000100804	8979.63	0.127208	0.123289	0.283762	0.450271	PSMB5	14:23016543-23035230	protein_coding	-
ENSG00000124102	2.64673	0.0987679	0.363215	0.283745	0.450271	PI3	20:45174902-45176544	protein_coding	+
ENSG00000225932	8.5386	0.177527	0.355691	0.283889	0.450439	CTAGE4	7:144183466-144186053	protein_coding	+
ENSG00000162746	35.1544	-0.200942	0.259966	0.284048	0.450659	FCRLB	1:161721563-161728143	protein_coding	+
ENSG00000125877	2375.83	0.148106	0.15329	0.284119	0.450738	ITPA	20:3208868-3223870	protein_coding	+
ENSG00000274372	8.03672	0.125993	0.363405	0.284171	0.450787	AC239803.3	1:148013203-148025934	lncRNA	+
ENSG00000070061	4291.23	0.0882753	0.0799127	0.284214	0.450821	ELP1	9:108867517-108934124	protein_coding	-
ENSG00000145740	3219.18	0.0988179	0.0971435	0.284272	0.450881	SLC30A5	5:69093949-69131069	protein_coding	+
ENSG00000238287	4.1578	0.162271	0.361946	0.284351	0.450972	AL603839.3	1:40493157-40508661	lncRNA	-
ENSG00000226824	10.5589	-0.122216	0.36291	0.284428	0.451061	AC006001.2	7:66654538-66671523	lncRNA	+
ENSG00000148841	1423.94	-0.0972499	0.0947493	0.28458	0.451201	ITPRIP	10:104309698-104338465	protein_coding	-
ENSG00000156787	830.31	0.109815	0.107782	0.284601	0.451201	TBC1D31	8:123041968-123152153	protein_coding	+
ENSG00000196747	22.8344	-0.2016	0.321431	0.284582	0.451201	HIST1H2AI	6:27808199-27808701	protein_coding	+
ENSG00000274191	2.29074	0.0893955	0.361657	0.284539	0.451201	AC026333.4	12:122634130-122634673	lncRNA	+
ENSG00000178233	2.14927	0.073972	0.35988	0.284674	0.451284	TMEM151B	6:44270466-44307506	protein_coding	+
ENSG00000105668	24.3741	-0.204991	0.298585	0.284781	0.45142	UPK1A	19:35666516-35678483	protein_coding	+
ENSG00000278376	10.8445	0.19994	0.328934	0.285177	0.452014	AP004609.3	11:118791254-118793137	lncRNA	+
ENSG00000108963	1994.28	0.0706465	0.0666499	0.28531	0.452093	DPH1	17:2030110-2043430	protein_coding	+
ENSG00000138303	1837.53	0.082127	0.0799008	0.28529	0.452093	ASCC1	10:72096032-72217134	protein_coding	-
ENSG00000164306	275.584	-0.147099	0.155123	0.285268	0.452093	PRIMPOL	4:184649667-184694963	protein_coding	+
ENSG00000257527	21.9957	-0.201418	0.320282	0.285286	0.452093	AC126755.2	16:18411309-18411851	lncRNA	-
ENSG00000269889	2.17846	0.0898804	0.361723	0.285401	0.452203	AC078802.1	3:169769649-169772043	lncRNA	+
ENSG00000063241	2079.99	-0.129605	0.127834	0.285457	0.452258	ISOC2	19:55452985-55462343	protein_coding	-
ENSG00000048028	1191.42	-0.165528	0.196787	0.285527	0.45228	USP28	11:113797874-113875570	protein_coding	-
ENSG00000100852	4024.38	0.120251	0.118507	0.285517	0.45228	ARHGAP5	14:32076114-32159728	protein_coding	+
ENSG00000169026	9.28087	-0.179863	0.35013	0.285534	0.45228	SLC49A3	4:681829-689441	protein_coding	-
ENSG00000185883	6601.98	0.096067	0.0911811	0.285654	0.452437	ATP6V0C	16:2513952-2520218	protein_coding	+
ENSG00000111676	9684.68	0.0627991	0.0600084	0.285695	0.452468	ATN1	12:6924463-6942321	protein_coding	+
ENSG00000115525	2608.19	0.0969685	0.0949633	0.285717	0.45247	ST3GAL5	2:85837120-85905199	protein_coding	-
ENSG00000124882	4200.41	0.0734893	0.071139	0.286029	0.45293	EREG	4:74365145-74388749	protein_coding	+
ENSG00000005844	74.9104	-0.195455	0.31671	0.286297	0.453291	ITGAL	16:30472658-30523185	protein_coding	+
ENSG00000198793	2849.82	-0.0800221	0.0767835	0.28632	0.453291	MTOR	1:11106535-11262507	protein_coding	-
ENSG00000283355	21.5465	0.197445	0.333626	0.286301	0.453291	AC074194.2	4:184014035-184016382	TEC	+
ENSG00000263165	107.838	-0.201814	0.269738	0.286415	0.453408	AC087292.1	17:4163910-4164713	lncRNA	+
ENSG00000164674	28.7236	0.205334	0.289168	0.286476	0.453409	SYTL3	6:158650014-158764876	protein_coding	+
ENSG00000179284	6.36624	-0.169239	0.359381	0.286442	0.453409	DAND5	19:12965159-12974762	protein_coding	+
ENSG00000215424	325.71	-0.134713	0.1381	0.286479	0.453409	MCM3AP-AS1	21:46229196-46259390	lncRNA	+
ENSG00000235806	3.03529	-0.0949914	0.362185	0.286535	0.453463	AF241728.1	X:38770331-38799658	lncRNA	+
ENSG00000225345	125.439	-0.20355	0.298092	0.286572	0.453489	SNX18P3	9:38566260-38568211	transcribed_unprocessed_pseudogene	-
ENSG00000170430	111.174	-0.184688	0.217072	0.286635	0.453556	MGMT	10:129467190-129770983	protein_coding	+
ENSG00000273183	6.24882	0.15343	0.362701	0.286673	0.453572	AC093726.2	7:154956429-154957107	lncRNA	+
ENSG00000274561	22.9205	0.204069	0.310116	0.286688	0.453572	AC005332.3	17:68131462-68131907	lncRNA	+
ENSG00000251411	2.21237	0.124655	0.364624	0.286762	0.453622	AC093827.3	4:86913266-86914817	processed_pseudogene	-
ENSG00000258754	3.58657	-0.102033	0.363502	0.286742	0.453622	LINC01579	15:93718542-94070898	lncRNA	-
ENSG00000258469	7.7062	0.156901	0.36176	0.286791	0.453634	CHMP4BP1	14:55298644-55299231	processed_pseudogene	+
ENSG00000123643	734.984	-0.162749	0.171362	0.286899	0.453772	SLC36A1	5:151437046-151492379	protein_coding	+
ENSG00000283761	129.973	0.196345	0.332846	0.28701	0.453915	AC118553.2	1:99970011-100083321	protein_coding	+
ENSG00000213741	4295.06	0.162185	0.176114	0.287088	0.454003	RPS29	14:49570984-49599164	protein_coding	-
ENSG00000271978	8.69554	0.17853	0.353597	0.287165	0.454092	AL359643.2	6:5031756-5054423	lncRNA	-
ENSG00000211454	10.1238	0.182978	0.348569	0.287475	0.454448	AKR7L	1:19265982-19274194	polymorphic_pseudogene	-
ENSG00000213178	29.4082	0.204041	0.285951	0.287463	0.454448	RPL22P1	3:169483671-169484080	processed_pseudogene	-
ENSG00000250031	2.54262	0.101444	0.36291	0.287445	0.454448	AC009927.1	8:58424588-58426685	processed_pseudogene	-
ENSG00000263847	7.23357	-0.155125	0.36214	0.287414	0.454448	AP005899.1	18:9112404-9115877	lncRNA	-
ENSG00000112769	25.7225	0.160148	0.360271	0.287585	0.454539	LAMA4	6:112108757-112254939	protein_coding	-
ENSG00000124224	334.679	0.167559	0.18321	0.287617	0.454539	PPP4R1L	20:58228940-58309451	transcribed_unprocessed_pseudogene	-
ENSG00000229325	4.03954	0.11459	0.363574	0.287572	0.454539	ACAP2-IT1	3:195280723-195282741	lncRNA	-
ENSG00000256188	2.35873	-0.0800474	0.360659	0.287613	0.454539	TAS2R30	12:11132958-11134644	protein_coding	-
ENSG00000229422	14.5134	0.201764	0.338029	0.287666	0.454549	AL512625.2	9:62837139-62838302	lncRNA	-
ENSG00000244363	2.14941	0.111459	0.363619	0.287656	0.454549	RPL7P23	5:77582376-77583122	processed_pseudogene	+
ENSG00000233237	586.546	0.122698	0.123211	0.287691	0.454555	LINC00472	6:71343427-71420745	lncRNA	-
ENSG00000146242	2755.22	-0.058602	0.056437	0.288111	0.455156	TPBG	6:82363206-82370828	protein_coding	+
ENSG00000215483	5.83693	0.132657	0.36303	0.288114	0.455156	LINC00598	13:40079106-40535807	lncRNA	-
ENSG00000235245	9.45064	-0.158936	0.359828	0.28818	0.455195	AL360181.2	10:133295187-133295977	lncRNA	-
ENSG00000279837	8.08699	0.162654	0.360953	0.288166	0.455195	AC112694.2	11:18601882-18602649	TEC	+
ENSG00000186628	10.0412	0.145756	0.363249	0.288261	0.455289	FSD2	15:82755362-82806070	protein_coding	-
ENSG00000204779	17.3361	0.15353	0.36185	0.288301	0.455319	FOXD4L5	9:65282101-65285209	protein_coding	-
ENSG00000244491	14.3771	0.13578	0.363755	0.288359	0.455376	AL021707.5	22:38734725-38738765	lncRNA	+
ENSG00000068354	804.357	0.116335	0.115457	0.288474	0.455457	TBC1D25	X:48539714-48562609	protein_coding	+
ENSG00000130943	4.45907	-0.148454	0.36237	0.288439	0.455457	PKDREJ	22:46255663-46263355	protein_coding	-
ENSG00000222047	27.7779	-0.20367	0.293006	0.288455	0.455457	C10orf55	10:73909969-73922777	protein_coding	-
ENSG00000124104	557.812	0.103154	0.10056	0.288598	0.455553	SNX21	20:45833799-45843276	protein_coding	+
ENSG00000132164	5.164	0.120255	0.363559	0.288588	0.455553	SLC6A11	3:10816201-10940714	protein_coding	+
ENSG00000275734	27.2736	-0.199901	0.319762	0.288591	0.455553	AC010538.1	16:89671568-89685304	lncRNA	+
ENSG00000105379	2461.18	-0.154181	0.161898	0.288663	0.455621	ETFB	19:51345169-51366418	protein_coding	-
ENSG00000155714	2.29605	-0.0776943	0.360267	0.2887	0.455647	PDZD9	16:21983865-22001110	protein_coding	-
ENSG00000138380	109.406	-0.199792	0.314543	0.288809	0.455785	CARF	2:202912214-202988263	protein_coding	+
ENSG00000251288	2.19706	0.0745925	0.360302	0.288843	0.455805	AC018797.2	4:102751401-102752641	processed_pseudogene	+
ENSG00000272079	19.9493	-0.201096	0.310652	0.288884	0.455836	AC004233.2	16:3006120-3007388	lncRNA	+
ENSG00000131845	353.716	0.108998	0.108243	0.288971	0.455941	AC005261.1	19:57351307-57359898	protein_coding	+
ENSG00000185155	3.32815	0.101793	0.362783	0.289145	0.456181	MIXL1	1:226223618-226227054	protein_coding	+
ENSG00000054179	44.8077	-0.199879	0.27572	0.289177	0.456198	ENTPD2	9:137048107-137054061	protein_coding	-
ENSG00000260279	50.4682	-0.201559	0.274773	0.289248	0.456276	AC137932.1	16:89296128-89298317	lncRNA	+
ENSG00000188176	5.10888	0.136051	0.363689	0.289357	0.456382	SMTNL2	17:4583999-4608319	protein_coding	+
ENSG00000283235	5.35307	0.103184	0.362604	0.289338	0.456382	AC139493.2	5:176173345-176199295	lncRNA	-
ENSG00000267033	2.27123	0.0844975	0.361208	0.289497	0.456569	AC020911.1	19:16186276-16189458	lncRNA	-
ENSG00000011295	2274.56	0.0852231	0.0832682	0.289519	0.45657	TTC19	17:15999784-16045015	protein_coding	+
ENSG00000187049	228.929	-0.122533	0.124042	0.28976	0.456916	TMEM216	11:61391687-61398863	protein_coding	+
ENSG00000227619	46.213	-0.19931	0.262289	0.289987	0.45724	AL391056.1	9:129575117-129584556	lncRNA	+
ENSG00000124713	5.45631	-0.11775	0.363423	0.290012	0.457247	GNMT	6:42960754-42963880	protein_coding	+
ENSG00000187642	33.2387	-0.200977	0.281461	0.290138	0.457412	PERM1	1:975204-982093	protein_coding	-
ENSG00000168116	444.715	0.122489	0.12119	0.290166	0.457421	KIAA1586	6:57046532-57055239	protein_coding	+
ENSG00000161013	8950.34	0.0769444	0.0764984	0.290203	0.457432	MGAT4B	5:179797597-179806952	protein_coding	-
ENSG00000162241	625.241	0.13674	0.140833	0.290215	0.457432	SLC25A45	11:65375192-65383701	protein_coding	-
ENSG00000177565	3436.05	-0.112521	0.115788	0.290315	0.457556	TBL1XR1	3:177019340-177228000	protein_coding	-
ENSG00000142188	547.883	-0.128406	0.135699	0.290341	0.457564	TMEM50B	21:33432485-33479974	protein_coding	-
ENSG00000165209	2049.03	-0.0888127	0.0841727	0.290394	0.457613	STRBP	9:123109500-123268576	protein_coding	-
ENSG00000100170	2.42499	0.0592431	0.360356	0.290678	0.458014	SLC5A1	22:32043032-32113029	protein_coding	+
ENSG00000231066	11.2659	-0.17219	0.354287	0.290703	0.458014	NPM1P9	X:14834476-14835319	processed_pseudogene	-
ENSG00000270344	75.0864	0.202428	0.29913	0.290713	0.458014	POC1B-AS1	12:89524594-89548005	lncRNA	+
ENSG00000090470	1254.27	0.0785047	0.0801242	0.290747	0.458036	PDCD7	15:65117379-65133808	protein_coding	-
ENSG00000135093	576.798	0.135209	0.13956	0.29079	0.458059	USP30	12:109023089-109088023	protein_coding	+
ENSG00000272702	33.6745	-0.180063	0.346151	0.290805	0.458059	AC010913.1	2:73113018-73115907	lncRNA	+
ENSG00000286088	36.3056	0.18348	0.347609	0.290836	0.458075	AC073585.2	10:122832167-122879583	protein_coding	-
ENSG00000213706	4.86682	0.118485	0.363682	0.290965	0.458243	AL590762.2	X:71352418-71352988	processed_pseudogene	+
ENSG00000186918	1561.62	-0.109972	0.114154	0.291056	0.45832	ZNF395	8:28345590-28402701	protein_coding	-
ENSG00000225693	5.95734	-0.113182	0.362949	0.291054	0.45832	LAGE3P1	9:33019682-33020165	processed_pseudogene	-
ENSG00000177738	171.503	0.148278	0.149427	0.291095	0.458347	AC025171.1	5:43013060-43067452	lncRNA	-
ENSG00000104447	20.5087	0.140218	0.359101	0.29115	0.4584	TRPS1	8:115408496-115809673	protein_coding	-
ENSG00000165502	4766.52	0.136052	0.143842	0.291219	0.458476	RPL36AL	14:49618519-49620685	protein_coding	-
ENSG00000174500	30.8513	0.201678	0.302554	0.291288	0.45855	GCSAM	3:112120839-112133270	protein_coding	-
ENSG00000266236	8.42544	-0.18706	0.341719	0.291341	0.458601	NARF-IT1	17:82482098-82483388	lncRNA	+
ENSG00000277232	15.0889	0.147781	0.362301	0.291531	0.458866	GTSE1-DT	22:46295143-46296660	lncRNA	-
ENSG00000138029	5091.99	-0.0779897	0.0759461	0.291678	0.45893	HADHB	2:26243170-26290465	protein_coding	+
ENSG00000179841	153.523	0.165957	0.180976	0.2917	0.45893	AKAP5	14:64465499-64474503	protein_coding	+
ENSG00000180867	143.974	0.157743	0.1715	0.291664	0.45893	PDIA3P1	1:147172744-147179622	transcribed_processed_pseudogene	+
ENSG00000226530	3.47302	-0.0826226	0.358211	0.291641	0.45893	AL158055.1	X:51395959-51465661	lncRNA	+
ENSG00000256861	16.4032	0.0432352	0.357822	0.29163	0.45893	AC048338.1	12:122207779-122266423	protein_coding	-
ENSG00000262587	18.4752	0.198202	0.321645	0.291695	0.45893	AC133552.2	16:25031744-25058109	transcribed_unprocessed_pseudogene	+
ENSG00000079482	447.974	0.191799	0.234277	0.291755	0.458983	OPHN1	X:68042344-68433913	protein_coding	-
ENSG00000129566	1316.07	-0.160942	0.176885	0.29184	0.459083	TEP1	14:20365667-20413501	protein_coding	-
ENSG00000272145	32.8641	0.198632	0.258323	0.292028	0.459345	NFYC-AS1	1:40690380-40692066	lncRNA	-
ENSG00000166710	5893.85	0.0933645	0.0932755	0.292056	0.459352	B2M	15:44711487-44718877	protein_coding	+
ENSG00000214940	6.5627	-0.0675043	0.359718	0.292076	0.459352	NPIPA8	16:18317942-18336736	protein_coding	-
ENSG00000074071	4754.15	-0.123363	0.129493	0.292173	0.459471	MRPS34	16:1771890-1773155	protein_coding	-
ENSG00000268713	9.78883	-0.0269864	0.35717	0.292309	0.459653	AC005261.4	19:57261354-57262738	lncRNA	+
ENSG00000143845	247.684	-0.135857	0.140503	0.292584	0.459982	ETNK2	1:204131062-204152044	protein_coding	-
ENSG00000185220	328.055	-0.114564	0.114739	0.292562	0.459982	PGBD2	1:248906196-248919946	protein_coding	+
ENSG00000263368	4.3181	-0.121189	0.36331	0.292563	0.459982	AC069366.1	17:27526386-27527223	processed_pseudogene	-
ENSG00000196358	101.501	0.153984	0.361015	0.292612	0.459994	NTNG2	9:132161676-132244526	protein_coding	+
ENSG00000233084	2.65071	-0.0878543	0.361567	0.29271	0.460095	RPL23AP25	1:248936581-248937043	processed_pseudogene	+
ENSG00000283930	76.365	0.184875	0.218465	0.292719	0.460095	AL117339.5	10:38094368-38360098	protein_coding	+
ENSG00000249437	170.775	0.182579	0.215799	0.29275	0.460109	NAIP	5:70968483-71025114	protein_coding	-
ENSG00000103248	559.278	0.111066	0.111934	0.292844	0.460214	MTHFSD	16:86530176-86555235	protein_coding	-
ENSG00000116857	2861.8	-0.0870718	0.0856495	0.29286	0.460214	TMEM9	1:201134772-201171574	protein_coding	-
ENSG00000031823	2289.33	-0.0751736	0.0731249	0.2929	0.460244	RANBP3	19:5916139-5978142	protein_coding	-
ENSG00000155026	4.61157	0.110962	0.364081	0.292984	0.460343	RSPH10B	7:5925550-5970683	protein_coding	-
ENSG00000287925	3.22165	0.098587	0.361893	0.293271	0.46076	AL353576.1	10:16521714-16539737	lncRNA	+
ENSG00000152684	1871.39	0.0590975	0.0596433	0.29339	0.460879	PELO	5:52787916-52804044	protein_coding	+
ENSG00000213213	30.4046	-0.199204	0.304644	0.293379	0.460879	CCDC183	9:136796350-136807741	protein_coding	+
ENSG00000100241	4119.81	-0.0822934	0.0783648	0.293456	0.460924	SBF1	22:50445000-50475035	protein_coding	-
ENSG00000125971	3099.38	0.10282	0.102413	0.293462	0.460924	DYNLRB1	20:34516409-34540958	protein_coding	+
ENSG00000226445	22.54	-0.181637	0.347267	0.293487	0.46093	BX322234.1	6:169213254-169245773	lncRNA	+
ENSG00000061656	63.9668	-0.199824	0.28265	0.293625	0.461113	SPAG4	20:35615892-35621049	protein_coding	+
ENSG00000130612	4.4969	0.0995049	0.360876	0.293804	0.46136	CYP2G1P	19:40890826-40912357	translated_unprocessed_pseudogene	+
ENSG00000116977	2681.67	0.114442	0.117328	0.293885	0.461453	LGALS8	1:236518000-236552981	protein_coding	+
ENSG00000159708	19.7693	-0.133487	0.358018	0.293977	0.461564	LRRC36	16:67326798-67385204	protein_coding	+
ENSG00000140443	10069.6	-0.171805	0.197351	0.294034	0.46162	IGF1R	15:98648539-98964530	protein_coding	+
ENSG00000267571	2.22006	0.0499229	0.358241	0.294118	0.461717	AC104532.2	19:5911578-5913899	lncRNA	-
ENSG00000185803	3758.85	-0.120941	0.119126	0.29415	0.461735	SLC52A2	8:144354135-144361272	protein_coding	+
ENSG00000185559	4.91577	-0.0838668	0.359658	0.294194	0.46177	DLK1	14:100725705-100738224	protein_coding	+
ENSG00000042429	1098.19	-0.0729787	0.070846	0.294493	0.462206	MED17	11:93784227-93814963	protein_coding	+
ENSG00000143224	339.068	0.136059	0.140366	0.294553	0.462266	PPOX	1:161166056-161178013	protein_coding	+
ENSG00000124614	13169.4	-0.142375	0.154193	0.294678	0.462394	RPS10	6:34417454-34426069	protein_coding	-
ENSG00000224051	838.467	-0.114219	0.113223	0.29467	0.462394	CPTP	1:1324756-1328896	protein_coding	+
ENSG00000078403	1856.71	-0.0953314	0.0935381	0.29479	0.462536	MLLT10	10:21524646-21743630	protein_coding	+
ENSG00000175595	960.414	0.160515	0.175187	0.294869	0.462627	ERCC4	16:13920157-13952345	protein_coding	+
ENSG00000268643	25.8758	0.149099	0.3615	0.294918	0.462669	AC006486.1	19:42234583-42255132	protein_coding	-
ENSG00000188811	350.012	-0.114252	0.118726	0.295015	0.462686	NHLRC3	13:39038306-39050109	protein_coding	+
ENSG00000278535	468.217	-0.113214	0.112247	0.294985	0.462686	DHRS11	17:36591879-36600804	protein_coding	+
ENSG00000278971	3.65592	-0.0963549	0.36224	0.295001	0.462686	AC091305.1	18:70489630-70491205	TEC	+
ENSG00000279738	104.742	0.165273	0.18201	0.295014	0.462686	AL022311.1	22:37876148-37895563	lncRNA	+
ENSG00000175792	4156.09	-0.0642603	0.0621958	0.295091	0.462771	RUVBL1	3:128064778-128153914	protein_coding	-
ENSG00000283897	2.70046	-0.0923271	0.360902	0.295142	0.462817	AC011416.3	5:127215159-127229828	lncRNA	-
ENSG00000125046	8.28262	-0.144445	0.361014	0.295248	0.462853	SSUH2	3:8619400-8745040	protein_coding	-
ENSG00000142910	14.5896	0.160596	0.357291	0.295219	0.462853	TINAGL1	1:31576485-31587686	protein_coding	+
ENSG00000157873	11.0927	0.141037	0.361768	0.295272	0.462853	TNFRSF14	1:2555639-2565382	protein_coding	+
ENSG00000166225	1166.93	0.168553	0.198023	0.295215	0.462853	FRS2	12:69470349-69579789	protein_coding	+
ENSG00000251595	46.5793	-0.18705	0.229418	0.295272	0.462853	ABCA11P	4:425435-474129	transcribed_processed_pseudogene	-
ENSG00000164169	196.391	-0.119056	0.123537	0.29533	0.46291	PRMT9	4:147637785-147684163	protein_coding	-
ENSG00000087086	394987	-0.0949155	0.0943142	0.295413	0.463001	FTL	19:48965309-48966879	protein_coding	+
ENSG00000168454	2.7583	0.118514	0.362948	0.295432	0.463001	TXNDC2	18:9885726-9889275	protein_coding	+
ENSG00000257267	949.002	-0.0943892	0.0936927	0.295509	0.463088	ZNF271P	18:35290282-35328390	transcribed_unitary_pseudogene	+
ENSG00000004660	1601.59	-0.110912	0.112536	0.295673	0.463278	CAMKK1	17:3860315-3894891	protein_coding	-
ENSG00000242485	2109	-0.149263	0.152866	0.295665	0.463278	MRPL20	1:1401909-1407293	protein_coding	-
ENSG00000167615	14301.3	0.0916948	0.0866869	0.295759	0.463379	LENG8	19:54448887-54462037	protein_coding	+
ENSG00000176476	532.113	0.145253	0.147904	0.295818	0.463437	SGF29	16:28553915-28591790	protein_coding	+
ENSG00000171790	157.624	0.145971	0.156326	0.295839	0.463437	SLFNL1	1:41015597-41023237	protein_coding	-
ENSG00000145358	183.792	0.157793	0.172799	0.295865	0.463443	DDIT4L	4:100185870-100190782	protein_coding	-
ENSG00000167461	2239.48	-0.0948172	0.0946178	0.295946	0.463536	RAB8A	19:16111889-16134234	protein_coding	+
ENSG00000204262	19373.3	-0.0709103	0.0693046	0.295969	0.463538	COL5A2	2:189031898-189225312	protein_coding	-
ENSG00000272263	14.7552	0.15784	0.358496	0.296174	0.463826	AC034198.2	3:12832219-12832728	lncRNA	-
ENSG00000108187	149.778	0.141737	0.149673	0.296276	0.463901	PBLD	10:68282660-68333049	protein_coding	-
ENSG00000136925	876.454	0.165894	0.190609	0.296257	0.463901	TSTD2	9:97600080-97633368	protein_coding	-
ENSG00000147123	3009.26	-0.131526	0.134412	0.296287	0.463901	NDUFB11	X:47142216-47145504	protein_coding	-
ENSG00000261253	13.5992	-0.180896	0.34135	0.296424	0.464082	AC137932.2	16:89321133-89325110	lncRNA	+
ENSG00000188735	2970.77	-0.085455	0.0838763	0.296505	0.464141	TMEM120B	12:121712752-121783001	protein_coding	+
ENSG00000239670	3.58565	0.111644	0.362612	0.296499	0.464141	AL355864.2	1:32986952-32988233	unprocessed_pseudogene	+
ENSG00000242715	15.6116	-0.173584	0.350364	0.296672	0.464368	CCDC169	13:36222008-36297840	protein_coding	-
ENSG00000112578	1779.49	0.0878943	0.0874592	0.296703	0.464383	BYSL	6:41921499-41933046	protein_coding	+
ENSG00000112149	47.3751	-0.189495	0.237337	0.296801	0.464469	CD83	6:14117256-14136918	protein_coding	+
ENSG00000257607	3.18197	-0.0486329	0.359341	0.296795	0.464469	AC073957.2	7:1055360-1059261	lncRNA	-
ENSG00000131269	1110.5	-0.124569	0.128565	0.296868	0.464539	ABCB7	X:75051048-75156732	protein_coding	-
ENSG00000187627	13.1234	0.140703	0.36101	0.296957	0.464611	RGPD1	2:86907953-87013976	protein_coding	+
ENSG00000214820	6.34255	0.159647	0.358529	0.296943	0.464611	MPRIPP1	3:44579938-44581026	processed_pseudogene	-
ENSG00000272807	14.4391	-0.172201	0.3518	0.297019	0.464675	AC007038.2	2:210028417-210029156	lncRNA	+
ENSG00000092841	14826.5	-0.143912	0.156453	0.297245	0.464972	MYL6	12:56158161-56163496	protein_coding	+
ENSG00000213079	2562.36	0.0783751	0.0776216	0.297317	0.464972	SCAF8	6:154733325-154834244	protein_coding	+
ENSG00000241627	7.03904	-0.180081	0.34551	0.297307	0.464972	UBQLN4P1	3:148985868-148987668	processed_pseudogene	-
ENSG00000268686	13.2713	-0.189063	0.333197	0.297268	0.464972	AC010643.1	19:49368558-49388091	lncRNA	-
ENSG00000280020	14.85	-0.183565	0.343712	0.29729	0.464972	AC116407.3	17:32178946-32180074	TEC	-
ENSG00000184378	95.9241	-0.168486	0.191887	0.297425	0.465106	ACTRT3	3:169766921-169769561	protein_coding	-
ENSG00000101365	3910.91	-0.0874213	0.0875713	0.297639	0.465351	IDH3B	20:2658395-2664219	protein_coding	-
ENSG00000154639	1092.14	-0.09883	0.104847	0.297635	0.465351	CXADR	21:17513043-17593579	protein_coding	+
ENSG00000188761	52.1873	-0.131841	0.360748	0.297647	0.465351	BCL2L15	1:113876816-113887581	protein_coding	-
ENSG00000284292	93.9098	0.197446	0.26687	0.297724	0.465439	AC004922.1	7:99325879-99394653	protein_coding	+
ENSG00000112299	4.01723	0.13926	0.362955	0.297766	0.46547	VNN1	6:132680849-132714055	protein_coding	-
ENSG00000147434	2.57466	0.0672929	0.358899	0.297817	0.465516	CHRNA6	8:42752620-42796392	protein_coding	-
ENSG00000066855	2247.2	-0.0790081	0.0788537	0.297934	0.465654	MTFR1	8:65644734-65771261	protein_coding	+
ENSG00000172534	10085.9	-0.0664558	0.0653949	0.297949	0.465654	HCFC1	X:153947557-153971818	protein_coding	-
ENSG00000064835	2.3855	-0.0830965	0.360428	0.297993	0.46568	POU1F1	3:87259404-87276587	protein_coding	-
ENSG00000279213	5.46026	0.130878	0.363005	0.298009	0.46568	SNX18P10	21:8801362-8801880	processed_pseudogene	-
ENSG00000226803	12.1325	0.164848	0.354907	0.298067	0.465737	ZNF451-AS1	6:57114894-57174236	lncRNA	-
ENSG00000116985	471.231	-0.104795	0.107026	0.298096	0.465747	BMP8B	1:39757182-39788865	protein_coding	-
ENSG00000100311	141.66	0.187254	0.231086	0.298121	0.465754	PDGFB	22:39223359-39244751	protein_coding	-
ENSG00000112293	165.763	-0.184101	0.228956	0.298159	0.465776	GPLD1	6:24424565-24495205	protein_coding	-
ENSG00000163576	24.8557	0.193044	0.321319	0.298201	0.465776	EFHB	3:19879472-19947025	protein_coding	-
ENSG00000285812	9.26632	0.168985	0.353842	0.298186	0.465776	AL390719.3	1:1097585-1104598	lncRNA	+
ENSG00000074706	6.1799	0.081147	0.360469	0.298268	0.465847	IPCEF1	6:154154496-154356792	protein_coding	-
ENSG00000196951	16.746	-0.160405	0.355515	0.2984	0.466019	SCOC-AS1	4:140283724-140373403	lncRNA	-
ENSG00000218027	2.40496	0.091786	0.362442	0.29846	0.466078	AL512329.1	6:1513698-1515289	processed_pseudogene	-
ENSG00000126217	58	0.194322	0.257252	0.298562	0.466137	MCF2L	13:112894378-113099742	protein_coding	+
ENSG00000181322	9.22204	0.149956	0.360404	0.298546	0.466137	NME9	3:138261437-138329886	protein_coding	-
ENSG00000181904	2719.6	-0.110278	0.109049	0.298556	0.466137	C5orf24	5:134845680-134859735	protein_coding	+
ENSG00000185296	8.59105	0.12755	0.362476	0.298662	0.466191	AC026785.1	5:17306381-17306960	processed_pseudogene	+
ENSG00000217128	1848.02	0.109106	0.114144	0.298637	0.466191	FNIP1	5:131641714-131797063	protein_coding	-
ENSG00000267261	2.26837	0.0515765	0.358543	0.298647	0.466191	AC099811.2	17:42119674-42154916	protein_coding	-
ENSG00000186919	1045.79	-0.145147	0.14909	0.298732	0.466208	ZACN	17:76071961-76083666	protein_coding	+
ENSG00000231381	4.49184	0.14569	0.360975	0.298715	0.466208	RNF2P1	9:6668999-6670008	processed_pseudogene	-
ENSG00000235481	3.1692	0.118127	0.363099	0.298738	0.466208	UBE2R2-AS1	9:33775183-33818795	lncRNA	-
ENSG00000254912	9.87389	0.179039	0.346612	0.298819	0.466301	AC135983.3	15:32494003-32500346	unprocessed_pseudogene	-
ENSG00000240634	3.53513	0.109514	0.362203	0.298961	0.466487	AC145285.1	16:28813980-28814673	processed_pseudogene	-
ENSG00000138172	164.534	0.139807	0.148393	0.299136	0.466629	CALHM2	10:103446786-103452402	protein_coding	-
ENSG00000152475	55.525	-0.193416	0.256504	0.299158	0.466629	ZNF837	19:58367618-58381030	protein_coding	-
ENSG00000164024	3545.59	0.0579065	0.0564031	0.299182	0.466629	METAP1	4:98995659-99062809	protein_coding	+
ENSG00000175984	52.0562	0.194238	0.254077	0.299148	0.466629	DENND2C	1:114582848-114670422	protein_coding	-
ENSG00000196159	350.381	0.171359	0.19127	0.299182	0.466629	FAT4	4:125316399-125492932	protein_coding	+
ENSG00000253570	2.52776	-0.11726	0.3621	0.299121	0.466629	RNF5P1	8:38600661-38601200	processed_pseudogene	-
ENSG00000119285	6384.69	-0.131701	0.138216	0.299268	0.46673	HEATR1	1:236549005-236604516	protein_coding	-
ENSG00000141497	21.3517	0.18446	0.338291	0.299325	0.466784	ZMYND15	17:4739833-4746119	protein_coding	+
ENSG00000197746	47345.9	-0.0799513	0.0806917	0.299356	0.466798	PSAP	10:71816298-71851325	protein_coding	-
ENSG00000259728	4.5595	-0.0884904	0.360155	0.299392	0.46682	LINC00933	15:84570649-84580175	transcribed_unprocessed_pseudogene	+
ENSG00000143515	3158.33	-0.10174	0.10333	0.299509	0.466969	ATP8B2	1:154325553-154351304	protein_coding	+
ENSG00000266872	12.088	-0.118155	0.362556	0.29956	0.467014	AC015688.6	17:27625484-27626438	lncRNA	-
ENSG00000278899	5.0299	-0.168482	0.35252	0.299686	0.467178	AL358852.1	6:149717621-149718888	lncRNA	+
ENSG00000150401	584.055	0.156253	0.166506	0.299733	0.467216	DCUN1D2	13:113455819-113490951	protein_coding	-
ENSG00000138867	2115.96	-0.0719476	0.0706238	0.299771	0.467242	GUCD1	22:24540423-24555935	protein_coding	-
ENSG00000234290	10.7668	0.170497	0.356135	0.299866	0.467357	AC116366.1	5:132468890-132473043	lncRNA	-
ENSG00000267022	47.1122	0.0599276	0.358929	0.299943	0.467442	AC067968.1	19:44025354-44087318	protein_coding	+
ENSG00000107651	5358.71	0.134095	0.13813	0.300163	0.467751	SEC23IP	10:119892730-119944657	protein_coding	+
ENSG00000197561	4.96087	-0.128851	0.361951	0.300275	0.467891	ELANE	19:851014-856247	protein_coding	+
ENSG00000251432	150.087	-0.177115	0.208622	0.30032	0.467928	LINC02615	4:128292751-128519398	lncRNA	+
ENSG00000163468	24730	-0.0662609	0.0633416	0.300387	0.467973	CCT3	1:156308968-156367873	protein_coding	-
ENSG00000270424	3.69305	0.108354	0.361989	0.300393	0.467973	AC145285.5	16:28749959-28750595	processed_pseudogene	-
ENSG00000103160	1320.21	-0.082968	0.083656	0.30043	0.467977	HSDL1	16:84122141-84145192	protein_coding	-
ENSG00000150630	462.348	-0.0927863	0.0922454	0.300439	0.467977	VEGFC	4:176683538-176792922	protein_coding	-
ENSG00000179774	4.87458	-0.166192	0.3534	0.300511	0.468055	ATOH7	10:68230624-68232103	protein_coding	-
ENSG00000100167	143.363	-0.155427	0.171366	0.30091	0.468643	SEPT3	22:41969475-41998221	protein_coding	+
ENSG00000248925	2.42634	-0.0817749	0.360503	0.300999	0.468747	AC021087.1	5:269858-271516	lncRNA	-
ENSG00000134970	6793.03	-0.0618613	0.0584374	0.301028	0.468759	TMED7	5:115613210-115632992	protein_coding	-
ENSG00000100902	7027.39	0.0901648	0.0940261	0.301173	0.46895	PSMA6	14:35278633-35317493	protein_coding	+
ENSG00000276550	6062.93	-0.104219	0.103812	0.301405	0.469278	HERC2P2	15:22495570-22590815	transcribed_unprocessed_pseudogene	+
ENSG00000198720	1256.53	0.114906	0.116064	0.301471	0.469347	ANKRD13B	17:29589769-29614761	protein_coding	+
ENSG00000150455	313.66	-0.114424	0.116675	0.301548	0.469432	TIRAP	11:126283065-126298845	protein_coding	+
ENSG00000133328	6.95293	0.160023	0.357241	0.301666	0.469496	PLAAT2	11:63552770-63563379	protein_coding	-
ENSG00000143850	2491.6	0.148995	0.163599	0.301677	0.469496	PLEKHA6	1:204218853-204377665	protein_coding	-
ENSG00000181924	2676.83	-0.10903	0.108327	0.30163	0.469496	COA4	11:73872667-73876901	protein_coding	-
ENSG00000198130	779.153	-0.121992	0.127063	0.301655	0.469496	HIBCH	2:190189735-190344193	protein_coding	-
ENSG00000204936	2.43224	0.0978727	0.360829	0.301731	0.469547	CD177	19:43353686-43363172	protein_coding	+
ENSG00000139985	15.732	0.175722	0.346071	0.301807	0.469631	ADAM21	14:70452157-70459899	protein_coding	+
ENSG00000081019	476.538	-0.138036	0.147752	0.301869	0.469693	RSBN1	1:113761832-113812476	protein_coding	-
ENSG00000281128	39.5923	0.196563	0.307587	0.302036	0.469918	PTENP1-AS	9:33676785-33688011	lncRNA	+
ENSG00000176563	137.15	0.157141	0.176831	0.302166	0.470088	CNTD1	17:42798792-42811587	protein_coding	+
ENSG00000107290	4805.21	-0.0523509	0.051412	0.302253	0.470155	SETX	9:132261356-132354986	protein_coding	-
ENSG00000238005	15.817	-0.155025	0.357519	0.302232	0.470155	AL391832.2	1:234957342-234970062	lncRNA	-
ENSG00000242861	2.13249	-0.0902109	0.361018	0.302309	0.470174	AL591895.1	1:225840883-225846522	lncRNA	-
ENSG00000279203	3.35185	-0.12251	0.361621	0.302308	0.470174	AC005785.2	19:15383202-15383832	TEC	-
ENSG00000264364	3979.52	0.047046	0.0454654	0.302578	0.470557	DYNLL2	17:58083419-58095542	protein_coding	+
ENSG00000053524	10.0298	0.165457	0.354398	0.30261	0.470574	MCF2L2	3:183178043-183428778	protein_coding	-
ENSG00000171262	1698.44	-0.0989094	0.103641	0.302708	0.470692	FAM98B	15:38454127-38487710	protein_coding	+
ENSG00000240225	430.233	-0.117404	0.121223	0.302807	0.470812	ZNF542P	19:56368099-56379828	transcribed_unprocessed_pseudogene	+
ENSG00000044115	16033.9	-0.0333868	0.032444	0.303053	0.47116	CTNNA1	5:138610967-138935034	protein_coding	+
ENSG00000133392	35.1535	0.182917	0.332288	0.303141	0.471228	MYH11	16:15703135-15857028	protein_coding	-
ENSG00000224945	5.25168	0.153877	0.359165	0.303137	0.471228	AL353150.1	9:89088604-89109934	lncRNA	-
ENSG00000197808	424.783	0.159461	0.179647	0.30331	0.471456	ZNF461	19:36636618-36666853	protein_coding	-
ENSG00000185633	48.2478	-0.190389	0.252902	0.303396	0.471542	NDUFA4L2	12:57234903-57240715	protein_coding	-
ENSG00000280179	16.6688	-0.14582	0.358106	0.303409	0.471542	CU639417.5	21:6084364-6091407	lncRNA	-
ENSG00000103494	1089.44	0.102429	0.104113	0.303477	0.471613	RPGRIP1L	16:53598153-53703938	protein_coding	-
ENSG00000205791	21.8931	0.196244	0.298882	0.303533	0.471667	LOH12CR2	12:12355406-12357067	lncRNA	-
ENSG00000259024	218.75	0.17079	0.349424	0.303605	0.471744	TVP23C-CDRT4	17:15436021-15563561	protein_coding	-
ENSG00000115274	1293.59	0.0900425	0.0914704	0.303636	0.471759	INO80B	2:74455087-74457944	protein_coding	+
ENSG00000229273	4.37043	-0.108598	0.3616	0.303946	0.472205	BX664615.1	9:39809562-39810019	processed_pseudogene	+
ENSG00000270083	3.16702	0.104804	0.361434	0.304105	0.472419	AL021878.2	22:42089630-42090028	lncRNA	-
ENSG00000164620	341.76	0.121387	0.122968	0.304146	0.472447	RELL2	5:141636950-141641064	protein_coding	+
ENSG00000272338	9.13211	0.174076	0.346774	0.304178	0.472464	AC067838.1	8:33360839-33361415	lncRNA	-
ENSG00000275835	1937.29	0.114564	0.117009	0.304286	0.472597	TUBGCP5	15:22983192-23039572	protein_coding	-
ENSG00000125449	1556.16	0.106591	0.104227	0.304521	0.472863	ARMC7	17:75109952-75130272	protein_coding	+
ENSG00000261888	2.12683	-0.0739612	0.359611	0.304523	0.472863	AC144831.1	17:83104255-83106910	lncRNA	+
ENSG00000272288	17.4206	-0.191758	0.316756	0.30452	0.472863	AL451165.2	6:34696317-34697470	lncRNA	+
ENSG00000225361	48.6682	0.196384	0.282498	0.30457	0.472902	PPP1R26-AS1	9:135462727-135480777	lncRNA	-
ENSG00000285292	1541.12	-0.17953	0.211738	0.304655	0.472998	ABCF2	7:151207837-151227166	protein_coding	-
ENSG00000285581	4.32185	0.141275	0.361192	0.304695	0.473028	AC091196.1	11:1464582-1467632	lncRNA	-
ENSG00000165121	89.278	0.152673	0.171419	0.304772	0.473112	AL353743.1	9:85805359-85849542	transcribed_unprocessed_pseudogene	+
ENSG00000250131	3.55821	0.134913	0.361589	0.304905	0.473285	AC078881.1	4:177442519-177681381	lncRNA	+
ENSG00000164161	38.2386	0.194088	0.308803	0.304948	0.473317	HHIP	4:144646156-144745271	protein_coding	+
ENSG00000261051	16.7356	0.194122	0.315635	0.305001	0.473364	AC107021.2	3:146059585-146061679	lncRNA	-
ENSG00000158864	4050.38	0.099041	0.100647	0.305219	0.47367	NDUFS2	1:161197104-161214395	protein_coding	+
ENSG00000197982	1111.46	-0.118939	0.131167	0.305328	0.473803	C1orf122	1:37806979-37809454	protein_coding	+
ENSG00000104888	72.3905	0.180246	0.218885	0.305462	0.473978	SLC17A7	19:49429401-49442360	protein_coding	-
ENSG00000099250	14995.5	-0.124407	0.131068	0.305518	0.47403	NRP1	10:33177492-33336262	protein_coding	-
ENSG00000198039	182.323	-0.167051	0.196024	0.305732	0.474329	AC092161.1	7:64870172-64930966	protein_coding	+
ENSG00000171450	61.7057	0.184833	0.229712	0.305934	0.474608	CDK5R2	2:218959655-218962162	protein_coding	+
ENSG00000101265	1262.57	-0.127627	0.136309	0.306005	0.474683	RASSF2	20:4780023-4823608	protein_coding	-
ENSG00000154328	1064.68	-0.100676	0.104474	0.306043	0.474708	NEIL2	8:11769639-11787345	protein_coding	+
ENSG00000123836	819.742	0.110536	0.118467	0.306103	0.474733	PFKFB2	1:207034366-207081024	protein_coding	+
ENSG00000229619	18.7757	-0.156225	0.352446	0.306096	0.474733	MBNL1-AS1	3:152245262-152269557	lncRNA	-
ENSG00000197429	560.646	0.127327	0.1346	0.306343	0.475069	IPP	1:45694324-45750650	protein_coding	-
ENSG00000111961	765.642	0.133312	0.136992	0.30645	0.475124	SASH1	6:148272304-148552048	protein_coding	+
ENSG00000124749	71.1023	-0.173819	0.345028	0.306472	0.475124	COL21A1	6:56056590-56394094	protein_coding	-
ENSG00000187626	165.753	0.138255	0.148936	0.306458	0.475124	ZKSCAN4	6:28241697-28252269	protein_coding	-
ENSG00000264785	2.27481	0.116295	0.362133	0.306488	0.475124	AC005722.3	17:19737682-19738542	lncRNA	+
ENSG00000269949	2.23911	0.112701	0.361783	0.306402	0.475124	AC069307.1	4:56960927-56961373	lncRNA	-
ENSG00000274220	12.8852	-0.18629	0.333528	0.306511	0.475125	AC009163.6	16:75433836-75436392	lncRNA	+
ENSG00000267796	482.639	0.12295	0.129505	0.306548	0.475147	LIN37	19:35748361-35754519	protein_coding	+
ENSG00000106771	8298.37	0.121736	0.132242	0.30663	0.47524	TMEM245	9:109015135-109119947	protein_coding	-
ENSG00000253875	3.31539	0.114045	0.362108	0.306673	0.475272	AC013643.2	8:27732915-27758552	lncRNA	+
ENSG00000287200	92.2741	-0.161007	0.184137	0.306806	0.475445	AC022506.2	12:57457596-57462818	lncRNA	-
ENSG00000181666	1114.68	0.0932217	0.0946185	0.306852	0.475481	ZNF875	19:37312837-37369365	protein_coding	+
ENSG00000188263	11.0385	-0.151197	0.358186	0.306894	0.475512	IL17REL	22:49994513-50012659	protein_coding	-
ENSG00000279631	6.09801	-0.130324	0.360792	0.307023	0.475677	AL158211.5	10:22252072-22254589	TEC	+
ENSG00000072736	2121.04	-0.107609	0.110065	0.307152	0.475843	NFATC3	16:68084751-68229259	protein_coding	+
ENSG00000109705	13.7303	-0.1927	0.307949	0.307426	0.476233	NKX3-2	4:13540830-13545050	protein_coding	-
ENSG00000273320	16.9132	0.188812	0.323033	0.307475	0.476275	AC007032.1	7:106285480-106286326	lncRNA	+
ENSG00000212994	3.76307	-0.120774	0.361242	0.30752	0.47631	RPS26P6	8:100895771-100896118	processed_pseudogene	+
ENSG00000234602	58.9941	-0.187743	0.254076	0.307561	0.476339	MCIDAS	5:55219614-55227315	protein_coding	-
ENSG00000268400	3.85803	0.0839004	0.360656	0.307587	0.476344	AC008763.2	19:7629796-7643048	protein_coding	+
ENSG00000177674	1254.7	-0.0768034	0.0764234	0.307792	0.476627	AGTRAP	1:11736084-11754802	protein_coding	+
ENSG00000153815	10656.5	0.0523102	0.050314	0.307872	0.476717	CMIP	16:81445170-81711762	protein_coding	+
ENSG00000140382	1879.99	-0.111784	0.115241	0.307949	0.476802	HMG20A	15:77420412-77485607	protein_coding	+
ENSG00000014919	3434.89	0.0411749	0.0426198	0.308101	0.477004	COX15	10:99711844-99732100	protein_coding	-
ENSG00000173264	971.496	0.10652	0.114298	0.30818	0.477081	GPR137	11:64270062-64289500	protein_coding	+
ENSG00000240204	165.273	-0.174771	0.213241	0.308196	0.477081	SMKR1	7:129502531-129512918	protein_coding	+
ENSG00000272509	3.22349	0.102584	0.361064	0.308226	0.477094	AC087752.4	8:94884609-94885070	lncRNA	+
ENSG00000104044	29.5595	0.164525	0.347998	0.308299	0.477173	OCA2	15:27754875-28099315	protein_coding	-
ENSG00000145569	300.048	-0.0997901	0.100901	0.308374	0.47722	OTULINL	5:14581792-14616180	protein_coding	+
ENSG00000243069	11.0951	0.151689	0.357485	0.308362	0.47722	ARHGEF26-AS1	3:154024401-154121347	lncRNA	-
ENSG00000261572	20.1674	0.19089	0.311651	0.308553	0.477462	AC097639.1	3:32236688-32238578	lncRNA	-
ENSG00000230064	2.79461	0.100929	0.361147	0.308584	0.477475	AL772161.1	9:133338990-133339465	processed_pseudogene	+
ENSG00000238283	2.81643	-0.0764469	0.359756	0.308633	0.477517	TBC1D3P1	17:60008437-60017498	transcribed_unprocessed_pseudogene	-
ENSG00000224903	23.3746	0.191297	0.312865	0.308793	0.477729	AC005534.1	7:156654185-156659582	lncRNA	-
ENSG00000287134	4.2336	-0.113037	0.361501	0.3091	0.478169	AC106845.2	8:13147389-13207125	lncRNA	+
ENSG00000276592	3.5381	0.0659448	0.360752	0.309132	0.478186	PHBP6	7:75203926-75204711	processed_pseudogene	+
ENSG00000257176	6.00283	0.124451	0.360413	0.309188	0.478237	AC009318.1	12:29277955-29317848	lncRNA	-
ENSG00000223803	2.1776	0.0926313	0.360892	0.309241	0.478285	RPS20P14	3:186900198-186900557	processed_pseudogene	+
ENSG00000164742	142.053	-0.193033	0.272778	0.30932	0.478373	ADCY1	7:45574140-45723116	protein_coding	+
ENSG00000277925	2.0872	0.0913328	0.361235	0.309349	0.478383	RF00024	3:169764610-169765047	misc_RNA	-
ENSG00000198780	1077.3	0.17299	0.213391	0.309419	0.478456	FAM169A	5:74777574-74866966	protein_coding	-
ENSG00000157992	22.764	-0.153327	0.354839	0.309509	0.478561	KRTCAP3	2:27442366-27446481	protein_coding	+
ENSG00000129204	8.4339	0.14839	0.358134	0.309589	0.478597	USP6	17:5116438-5175034	protein_coding	+
ENSG00000151893	3036.11	0.137873	0.149111	0.309599	0.478597	CACUL1	10:118674167-118755249	protein_coding	-
ENSG00000273983	6.44083	0.14204	0.359569	0.309557	0.478597	HIST1H3G	6:26269405-26271815	protein_coding	-
ENSG00000286060	3.56537	-0.102004	0.360913	0.309718	0.478746	AL365256.1	X:131578681-131611684	lncRNA	+
ENSG00000279943	2.98852	0.091606	0.360906	0.309756	0.47877	AC110771.1	4:186189032-186191490	TEC	-
ENSG00000115590	10.1438	0.149635	0.357788	0.309856	0.478874	IL1R2	2:101991960-102028544	protein_coding	+
ENSG00000233922	17.0698	0.131744	0.355373	0.309868	0.478874	LINC01694	21:45593654-45603088	lncRNA	+
ENSG00000070761	1378.36	0.0969864	0.0993482	0.309942	0.478955	CFAP20	16:58113592-58129381	protein_coding	-
ENSG00000105640	18786.6	0.0934685	0.102758	0.310095	0.479121	RPL18A	19:17859910-17864153	protein_coding	+
ENSG00000126218	5.1663	-0.132533	0.359817	0.31009	0.479121	F10	13:113122814-113149529	protein_coding	+
ENSG00000277778	16.2421	0.186077	0.328035	0.310243	0.479316	PGM5P2	9:41006999-41074617	transcribed_unprocessed_pseudogene	-
ENSG00000140941	3554.74	0.0568608	0.0557999	0.310289	0.479327	MAP1LC3B	16:87383953-87404779	protein_coding	+
ENSG00000186187	1210.49	0.0930075	0.0944213	0.310295	0.479327	ZNRF1	16:74999030-75110994	protein_coding	+
ENSG00000171206	2150.76	-0.06359	0.0631907	0.310451	0.47951	TRIM8	10:102642310-102660680	protein_coding	+
ENSG00000273226	35.2565	-0.202137	0.282124	0.310458	0.47951	AL391834.2	9:19375451-19375996	lncRNA	+
ENSG00000164597	1557.97	-0.170984	0.20352	0.310489	0.479523	COG5	7:107201555-107564514	protein_coding	-
ENSG00000105996	47.7084	-0.1744	0.211655	0.310608	0.479672	HOXA2	7:27100354-27102686	protein_coding	-
ENSG00000282556	3.3219	0.100932	0.360774	0.310749	0.479855	AC068733.3	11:6319140-6360454	lncRNA	+
ENSG00000104903	22.8465	0.193446	0.297099	0.310805	0.479908	LYL1	19:13099033-13103161	protein_coding	-
ENSG00000170260	697.768	0.10411	0.108465	0.310912	0.480039	ZNF212	7:149239651-149255609	protein_coding	+
ENSG00000134001	6847.12	0.0784813	0.0794651	0.310958	0.480076	EIF2S1	14:67360328-67386516	protein_coding	+
ENSG00000106588	5193.29	-0.14833	0.165791	0.311063	0.480203	PSMA2	7:42916861-42932185	protein_coding	-
ENSG00000173442	3600.37	-0.116914	0.126468	0.311139	0.480285	EHBP1L1	11:65576046-65592650	protein_coding	+
ENSG00000179361	413.247	0.153475	0.173593	0.311354	0.480514	ARID3B	15:74541177-74598131	protein_coding	+
ENSG00000213609	2.34548	-0.104652	0.360935	0.311326	0.480514	RPL7AP50	10:63902451-63903245	processed_pseudogene	-
ENSG00000255933	2.66291	0.0806924	0.359496	0.311377	0.480514	AC117500.2	12:131756966-131758047	lncRNA	-
ENSG00000267251	6.06547	-0.130943	0.35923	0.31134	0.480514	AC139100.1	18:80183680-80202992	lncRNA	+
ENSG00000025796	3078.51	0.106158	0.114041	0.311409	0.480529	SEC63	6:107867756-107958208	protein_coding	-
ENSG00000166432	8.07224	-0.128399	0.358213	0.311572	0.480746	ZMAT1	X:101882288-101932079	protein_coding	-
ENSG00000100385	6.21723	-0.0691533	0.355846	0.311647	0.480793	IL2RB	22:37125843-37175054	protein_coding	-
ENSG00000106327	184.867	-0.165338	0.194992	0.311632	0.480793	TFR2	7:100620416-100642779	protein_coding	-
ENSG00000196092	4.90237	-0.133301	0.359875	0.31173	0.480886	PAX5	9:36833269-37034268	protein_coding	-
ENSG00000150991	14432.1	0.0940968	0.09801	0.312112	0.481407	UBC	12:124911604-124917368	protein_coding	-
ENSG00000204371	2624.26	0.0791634	0.0811064	0.31211	0.481407	EHMT2	6:31879759-31897687	protein_coding	-
ENSG00000100075	4213.16	0.101037	0.105383	0.312145	0.481423	SLC25A1	22:19175581-19178739	protein_coding	-
ENSG00000089199	167.448	-0.151831	0.172551	0.31218	0.481442	CHGB	20:5911510-5925353	protein_coding	+
ENSG00000101935	966.462	-0.0673382	0.0690165	0.312296	0.481517	AMMECR1	X:110194186-110440233	protein_coding	-
ENSG00000177688	3.45806	0.102941	0.360922	0.312294	0.481517	SUMO4	6:149400227-149401292	protein_coding	+
ENSG00000267607	7.20208	0.0659901	0.358706	0.312284	0.481517	AC011511.5	19:10285801-10289019	lncRNA	-
ENSG00000069966	2202.38	-0.075716	0.0770412	0.312366	0.481578	GNB5	15:52115105-52191369	protein_coding	-
ENSG00000100253	2.07369	0.0722227	0.357993	0.312381	0.481578	MIOX	22:50486784-50490648	protein_coding	+
ENSG00000145741	19176.5	0.119468	0.126495	0.312405	0.481582	BTF3	5:73498408-73505635	protein_coding	+
ENSG00000214960	49.2363	-0.189759	0.266212	0.31259	0.481831	CRPPA	7:16087525-16421538	protein_coding	-
ENSG00000177791	5.78343	0.0673226	0.360971	0.312616	0.481838	MYOZ1	10:73631654-73641757	protein_coding	-
ENSG00000166200	3677.89	-0.083185	0.0849363	0.312721	0.481965	COPS2	15:49106068-49155661	protein_coding	-
ENSG00000236814	12.7182	-0.181941	0.330599	0.312748	0.481971	AC046176.1	8:56050038-56051207	processed_pseudogene	-
ENSG00000259845	2.72702	-0.105265	0.361489	0.312809	0.48201	HERC2P10	15:30815271-30844153	unprocessed_pseudogene	+
ENSG00000272010	7.52857	-0.115444	0.360839	0.312818	0.48201	AC100814.1	8:65591850-65592472	lncRNA	-
ENSG00000171517	5.8377	0.13981	0.358446	0.312866	0.482026	LPAR3	1:84811602-84893206	protein_coding	-
ENSG00000253767	12.6062	-0.139096	0.358183	0.312873	0.482026	PCDHGA8	5:141390157-141512979	protein_coding	+
ENSG00000273061	3.54704	0.0923099	0.359762	0.312953	0.482114	CDC37L1-DT	9:4676600-4679502	lncRNA	-
ENSG00000104228	942.808	0.143005	0.157496	0.312984	0.482127	TRIM35	8:27284886-27311272	protein_coding	-
ENSG00000183598	6.49701	0.145816	0.357693	0.313282	0.482551	HIST2H3D	1:149813271-149813681	protein_coding	-
ENSG00000253953	164.455	-0.153352	0.173618	0.31334	0.482606	PCDHGB4	5:141387698-141512979	protein_coding	+
ENSG00000132541	646.707	0.114953	0.120978	0.313393	0.482653	RIDA	8:98102344-98117171	protein_coding	-
ENSG00000181264	355.817	-0.12068	0.132956	0.313498	0.48278	TMEM136	11:120325129-120333682	protein_coding	+
ENSG00000237870	5.39738	-0.118756	0.360565	0.313544	0.482816	AC073130.1	7:116275606-116286734	lncRNA	-
ENSG00000128564	103.977	0.179758	0.226935	0.313784	0.483048	VGF	7:101162509-101165569	protein_coding	-
ENSG00000186908	1872.49	0.108691	0.11554	0.313758	0.483048	ZDHHC17	12:76763588-76853696	protein_coding	+
ENSG00000206203	19.4326	0.190683	0.310019	0.313764	0.483048	TSSK2	22:19131308-19132622	protein_coding	+
ENSG00000261934	26.0172	0.189709	0.312202	0.313719	0.483048	PCDHGA9	5:141402932-141512979	protein_coding	+
ENSG00000103550	3285.2	-0.0802426	0.0822996	0.313826	0.483066	KNOP1	16:19701937-19718235	protein_coding	-
ENSG00000232626	4.38555	0.0918292	0.360543	0.313863	0.483066	AC099336.1	1:202438396-202439957	transcribed_processed_pseudogene	+
ENSG00000279769	2.06837	-0.110633	0.360053	0.31386	0.483066	CU639417.2	21:6034690-6036093	TEC	+
ENSG00000107736	135.913	-0.187461	0.258922	0.314076	0.483358	CDH23	10:71396934-71815947	protein_coding	+
ENSG00000168014	2409.58	0.078072	0.0842783	0.314265	0.483537	C2CD3	11:74012714-74171210	protein_coding	-
ENSG00000238286	5.68085	0.0723015	0.357762	0.314282	0.483537	SLC35E1P1	13:20607268-20608131	processed_pseudogene	+
ENSG00000284554	5.16228	-0.0123903	0.356148	0.314256	0.483537	AL022318.4	22:39014363-39033276	protein_coding	+
ENSG00000287656	36.598	0.191616	0.289699	0.31424	0.483537	AL591069.1	6:160369200-160386934	lncRNA	-
ENSG00000133884	2516.05	0.0762094	0.0776641	0.3144	0.483683	DPF2	11:65333852-65354262	protein_coding	+
ENSG00000076662	155.711	-0.151534	0.172883	0.314537	0.483763	ICAM3	19:10333776-10339661	protein_coding	-
ENSG00000214046	2017.61	-0.124605	0.136344	0.314515	0.483763	SMIM7	19:16630751-16660442	protein_coding	-
ENSG00000228925	29.0382	0.191898	0.279322	0.31449	0.483763	AC016722.2	2:46899275-46908678	lncRNA	+
ENSG00000242689	36.2475	0.190738	0.270779	0.314542	0.483763	CNTF	11:58622665-58625733	protein_coding	+
ENSG00000204421	2.39822	0.0802603	0.359547	0.314805	0.484133	LY6G6C	6:31718648-31721746	protein_coding	-
ENSG00000102934	834.477	0.174263	0.21224	0.31498	0.484368	PLLP	16:57248547-57284672	protein_coding	-
ENSG00000160221	84.8491	0.174626	0.215067	0.315059	0.484448	GATD3A	21:44133610-44210114	protein_coding	+
ENSG00000256612	12.6681	0.113072	0.356861	0.315077	0.484448	CYP2B7P	19:40924219-40950660	transcribed_unprocessed_pseudogene	+
ENSG00000196911	230.936	-0.174512	0.216641	0.31511	0.484463	KPNA5	6:116681187-116741866	protein_coding	+
ENSG00000014216	7858.9	-0.0575644	0.0577349	0.315175	0.484477	CAPN1	11:65180566-65212006	protein_coding	+
ENSG00000237037	82.2808	0.190946	0.290254	0.315187	0.484477	NDUFA6-DT	22:42090931-42137742	lncRNA	+
ENSG00000269934	8.33689	-0.140956	0.358461	0.315169	0.484477	AL353593.1	1:228238241-228276066	lncRNA	-
ENSG00000183775	15.4458	-0.183912	0.322451	0.315467	0.48486	KCTD16	5:144170873-144485686	protein_coding	+
ENSG00000197894	3935.2	-0.0876524	0.0910636	0.315492	0.48486	ADH5	4:99070978-99088801	protein_coding	-
ENSG00000286733	2.70604	0.106972	0.361272	0.315504	0.48486	AC090164.5	15:101602786-101614531	lncRNA	-
ENSG00000005421	22.5712	0.141949	0.354575	0.315667	0.485012	PON1	7:95297676-95324707	protein_coding	-
ENSG00000183579	1105	-0.122131	0.131004	0.31567	0.485012	ZNRF3	22:28883592-29057487	protein_coding	+
ENSG00000276612	6.45734	0.0840357	0.360828	0.315664	0.485012	FP565260.2	21:5116343-5133805	protein_coding	-
ENSG00000128185	773.423	-0.117284	0.12106	0.315819	0.485182	DGCR6L	22:20314276-20320080	protein_coding	-
ENSG00000132702	2.55373	0.104857	0.361257	0.315826	0.485182	HAPLN2	1:156619331-156625725	protein_coding	+
ENSG00000246640	10.1778	0.163055	0.349897	0.315877	0.485191	PICART1	17:50050349-50055739	lncRNA	-
ENSG00000278845	3015.93	0.0904718	0.0953342	0.315874	0.485191	MRPL45	17:38297023-38323217	protein_coding	+
ENSG00000108786	305.893	-0.119865	0.130089	0.315928	0.4852	HSD17B1	17:42549214-42555213	protein_coding	+
ENSG00000241571	2.06791	0.055069	0.358257	0.315919	0.4852	ATP5F1AP7	9:62686912-62688190	processed_pseudogene	+
ENSG00000156265	41.7757	0.189736	0.281569	0.315962	0.485216	MAP3K7CL	21:29077471-29175889	protein_coding	+
ENSG00000117877	2372.99	-0.0798778	0.0821782	0.316069	0.485347	CD3EAP	19:45406209-45410766	protein_coding	+
ENSG00000257557	96.8159	0.147453	0.166219	0.31613	0.485406	PPP1R12A-AS1	12:79934901-79942712	lncRNA	+
ENSG00000073578	5784.63	-0.0924931	0.096691	0.31632	0.485627	SDHA	5:218241-257082	protein_coding	+
ENSG00000189180	1307.23	-0.108139	0.116151	0.316299	0.485627	ZNF33A	10:38010650-38065088	protein_coding	+
ENSG00000113494	4.38521	0.0589376	0.356113	0.316467	0.485819	PRLR	5:35048756-35230487	protein_coding	-
ENSG00000145725	2600.58	-0.118455	0.128113	0.31667	0.486095	PPIP5K2	5:103120149-103212799	protein_coding	+
ENSG00000176973	941.212	-0.0935961	0.0976886	0.316745	0.486175	FAM89B	11:65572349-65574198	protein_coding	+
ENSG00000091831	15.1439	0.187089	0.315814	0.316823	0.48626	ESR1	6:151656691-152129619	protein_coding	+
ENSG00000087299	1295.57	-0.123355	0.132937	0.316892	0.486271	L2HGDH	14:50237563-50312229	protein_coding	-
ENSG00000167113	1294.65	-0.109801	0.11488	0.316898	0.486271	COQ4	9:128322544-128334072	protein_coding	+
ENSG00000271161	4.18618	0.0966473	0.358545	0.31686	0.486271	BOLA2P2	3:47499841-47500407	transcribed_processed_pseudogene	+
ENSG00000176381	16.2343	0.159393	0.349561	0.317132	0.486566	PRR18	6:166305300-166308448	protein_coding	-
ENSG00000254034	8.68791	0.129094	0.35979	0.317136	0.486566	INTS9-AS1	8:28798142-28802085	lncRNA	+
ENSG00000124097	6.7176	0.134707	0.359773	0.317183	0.486604	HMGB1P1	20:57488392-57489027	processed_pseudogene	-
ENSG00000174473	6.90553	0.162659	0.350694	0.317257	0.486683	GALNTL6	4:171812254-173041559	protein_coding	+
ENSG00000234337	7.38894	-0.162716	0.349594	0.317507	0.486962	AC026462.1	16:52655307-52656045	processed_pseudogene	+
ENSG00000243414	10.9702	-0.147853	0.355239	0.317466	0.486962	TICAM2	5:115578650-115602479	protein_coding	-
ENSG00000277170	2.82598	-0.105103	0.360432	0.317501	0.486962	AC012676.3	16:4426902-4427380	lncRNA	+
ENSG00000277383	34.6909	0.187813	0.257929	0.317541	0.48698	AC010331.1	19:47607873-47608454	lncRNA	-
ENSG00000261609	472.924	0.138084	0.153863	0.317609	0.487049	GAN	16:81314966-81380198	protein_coding	+
ENSG00000182552	945.575	0.0914835	0.0981476	0.317682	0.487126	RWDD4	4:183639635-183659203	protein_coding	-
ENSG00000101182	10324.9	-0.109613	0.121629	0.317816	0.487208	PSMA7	20:62136733-62143440	protein_coding	-
ENSG00000120215	18.4843	0.179944	0.33249	0.317828	0.487208	MLANA	9:5890802-5910606	protein_coding	+
ENSG00000130227	6492.97	0.0982766	0.111987	0.317849	0.487208	XPO7	8:21919662-22006585	protein_coding	+
ENSG00000179403	1588.37	-0.117462	0.126192	0.317796	0.487208	VWA1	1:1434861-1442882	protein_coding	+
ENSG00000262503	6.50821	0.138386	0.358119	0.317815	0.487208	AC027763.1	17:6927472-6928191	processed_pseudogene	-
ENSG00000255974	4.54262	0.110741	0.360315	0.317915	0.487274	CYP2A6	19:40843541-40850447	protein_coding	-
ENSG00000103245	1466.01	0.0723913	0.0741224	0.318105	0.487531	CIAO3	16:729760-741329	protein_coding	-
ENSG00000154864	35.0304	0.159758	0.351437	0.318257	0.487729	PIEZO2	18:10666483-11148762	protein_coding	-
ENSG00000170315	23274.8	-0.122789	0.121966	0.318433	0.487963	UBB	17:16380798-16382745	protein_coding	+
ENSG00000275549	4.47778	-0.130581	0.358806	0.318478	0.487997	STPG3-AS1	9:137250219-137253497	lncRNA	-
ENSG00000075643	302.91	-0.117068	0.128114	0.318547	0.488069	MOCOS	18:36187497-36272157	protein_coding	+
ENSG00000175087	260.091	-0.149122	0.1728	0.318681	0.488239	PDIK1L	1:26111165-26125555	protein_coding	+
ENSG00000100558	154.864	0.15581	0.181107	0.318847	0.488458	PLEK2	14:67386984-67412167	protein_coding	-
ENSG00000203697	4.85511	-0.0988796	0.360128	0.318929	0.488549	CAPN8	1:223538007-223665734	protein_coding	-
ENSG00000173726	9791.88	0.0770227	0.0788964	0.318956	0.488556	TOMM20	1:235109341-235128837	protein_coding	-
ENSG00000116652	21.2663	0.186629	0.310185	0.319	0.488588	DLEU2L	1:63547082-63550636	lncRNA	+
ENSG00000167995	239.372	0.145768	0.166272	0.319025	0.488592	BEST1	11:61950063-61965515	protein_coding	+
ENSG00000155363	2033.28	-0.122949	0.133857	0.319125	0.48871	MOV10	1:112673141-112700746	protein_coding	+
ENSG00000138688	1411.42	-0.155384	0.182016	0.319238	0.488848	KIAA1109	4:122152333-122362758	protein_coding	+
ENSG00000165476	4238.66	0.0663963	0.0658054	0.319266	0.488856	REEP3	10:63521401-63625128	protein_coding	+
ENSG00000100055	9.47907	-0.121457	0.358316	0.319347	0.488924	CYTH4	22:37282027-37315341	protein_coding	+
ENSG00000227370	4.33948	0.104019	0.36006	0.319356	0.488924	AC254562.1	22:42132543-42132998	processed_pseudogene	+
ENSG00000015475	1690.26	0.0857916	0.0892828	0.3194	0.488936	BID	22:17734138-17774770	protein_coding	-
ENSG00000204055	16.4126	-0.160924	0.349425	0.319427	0.488936	AL158151.1	9:129176771-129210548	lncRNA	+
ENSG00000228606	7.38716	0.128035	0.3597	0.319432	0.488936	AL139011.1	1:160261741-160263328	lncRNA	+
ENSG00000151233	1834.85	-0.0474409	0.0507632	0.319458	0.48894	GXYLT1	12:42081845-42144874	protein_coding	-
ENSG00000123552	442.038	0.122038	0.131496	0.319604	0.489094	USP45	6:99432379-99521728	protein_coding	-
ENSG00000175147	35.0441	-0.188142	0.285865	0.319593	0.489094	TMEM51-AS1	1:15111815-15153618	lncRNA	-
ENSG00000231989	5.12644	-0.12166	0.359983	0.319688	0.489189	PPP1R2B	5:156850538-156852528	protein_coding	+
ENSG00000164199	52.638	-0.188147	0.279348	0.320031	0.489678	ADGRV1	5:90529344-91164437	protein_coding	+
ENSG00000142197	599.876	0.154906	0.185166	0.32014	0.489775	DOP1B	21:36156782-36294274	protein_coding	+
ENSG00000276168	4751.4	0.184995	0.246869	0.320136	0.489775	RN7SL1	14:49586580-49586878	misc_RNA	+
ENSG00000168288	4256.49	0.077552	0.0877569	0.320205	0.489839	MMADHC	2:149569637-149587778	protein_coding	-
ENSG00000089009	42364.8	0.0921731	0.0962514	0.320277	0.489872	AC004086.1	12:112405190-112418838	protein_coding	-
ENSG00000137825	73.2804	0.188199	0.270728	0.320275	0.489872	ITPKA	15:41493393-41503551	protein_coding	+
ENSG00000273893	17.5054	0.179691	0.328073	0.320295	0.489872	AL133520.1	20:46681676-46682375	lncRNA	-
ENSG00000158008	4.96063	0.103371	0.360598	0.320404	0.490004	EXTL1	1:26019884-26036464	protein_coding	+
ENSG00000174130	1022.53	0.156315	0.182897	0.320437	0.49002	TLR6	4:38823715-38856817	protein_coding	-
ENSG00000106823	8.17507	0.149678	0.354962	0.320743	0.490189	ECM2	9:92493554-92536655	protein_coding	-
ENSG00000112159	3132.85	0.0864629	0.0903348	0.320753	0.490189	MDN1	6:89642498-89819794	protein_coding	-
ENSG00000145348	279.954	-0.157894	0.187016	0.320604	0.490189	TBCK	4:106041599-106321495	protein_coding	-
ENSG00000157890	37.0048	0.143717	0.353955	0.320641	0.490189	MEGF11	15:65895079-66253747	protein_coding	-
ENSG00000223653	2.83741	-0.106908	0.360198	0.320725	0.490189	AL078459.1	1:85276388-85448124	lncRNA	+
ENSG00000225031	15.2034	0.187176	0.309524	0.320715	0.490189	EIF4BP7	X:111619677-111621489	processed_pseudogene	-
ENSG00000254604	5.832	-0.134707	0.357503	0.320684	0.490189	AP002336.2	11:70282367-70363368	lncRNA	-
ENSG00000274615	34.9042	-0.0841071	0.359731	0.320682	0.490189	AC233968.1	17:38078262-38124770	unprocessed_pseudogene	+
ENSG00000275097	5.23855	0.132612	0.358565	0.320752	0.490189	AC024940.6	12:31280422-31280895	lncRNA	-
ENSG00000237452	3.92966	-0.115478	0.359799	0.320848	0.490298	BHMG1	19:45733251-45764534	protein_coding	+
ENSG00000140943	6076.41	-0.0475955	0.0519566	0.320955	0.490392	MBTPS1	16:84053761-84116942	protein_coding	-
ENSG00000185222	1720.69	-0.11943	0.130497	0.320954	0.490392	TCEAL9	X:103356489-103358462	protein_coding	+
ENSG00000250615	12.5401	-0.183667	0.31783	0.320984	0.490402	AC008581.1	5:77073881-77074520	lncRNA	+
ENSG00000146676	2786.65	-0.0641479	0.0684333	0.321148	0.490449	PURB	7:44876293-44885481	protein_coding	-
ENSG00000155324	54.9472	0.180171	0.238441	0.321152	0.490449	GRAMD2B	5:126360132-126496494	protein_coding	+
ENSG00000164970	1333.39	0.0889747	0.0946106	0.32107	0.490449	FAM219A	9:34398184-34458570	protein_coding	-
ENSG00000231625	3.92136	0.12945	0.359331	0.321116	0.490449	SLC47A1P2	17:19615789-19633825	transcribed_unprocessed_pseudogene	+
ENSG00000235927	14.0395	0.188692	0.313843	0.321051	0.490449	NEXN-AS1	1:77881348-77889539	lncRNA	-
ENSG00000273599	93.0264	0.16941	0.20876	0.3211	0.490449	AL731571.1	10:124996064-125001491	lncRNA	+
ENSG00000176920	74.2089	0.165869	0.33487	0.321258	0.490576	FUT2	19:48695971-48705950	protein_coding	+
ENSG00000244556	16.8643	-0.165002	0.345881	0.321341	0.490667	ODCP	7:129028889-129030527	processed_pseudogene	+
ENSG00000214548	1521.25	-0.0725615	0.0747047	0.321438	0.49078	MEG3	14:100779410-100861031	lncRNA	+
ENSG00000135749	1085.68	0.148949	0.170284	0.321801	0.4913	PCNX2	1:232983435-233295725	protein_coding	-
ENSG00000262585	5.91591	0.14863	0.353477	0.322054	0.491651	LINC01979	17:79915252-79926725	lncRNA	-
ENSG00000183199	26.5732	-0.187505	0.276292	0.322319	0.492021	HSP90AB3P	4:87891843-87894015	processed_pseudogene	+
ENSG00000157106	9272.7	-0.149167	0.177235	0.322505	0.49227	SMG1	16:18804853-18926454	protein_coding	-
ENSG00000212978	1014.41	-0.121359	0.133233	0.322765	0.492632	AC016747.1	2:61141592-61144969	lncRNA	-
ENSG00000124107	95.1294	-0.178459	0.233551	0.322845	0.492706	SLPI	20:45252239-45254564	protein_coding	-
ENSG00000237276	2.24052	0.0552789	0.356361	0.322859	0.492706	ANO7L1	1:16215909-16228027	transcribed_unprocessed_pseudogene	-
ENSG00000286977	14.4175	-0.16869	0.340784	0.323044	0.492953	Z83745.1	X:57222706-57224791	lncRNA	+
ENSG00000273184	16.5286	-0.104033	0.359866	0.32308	0.492972	AC010655.4	7:128455840-128493859	lncRNA	+
ENSG00000172478	3.07001	-0.080889	0.359505	0.323126	0.493008	MAB21L4	2:240886048-240896889	protein_coding	-
ENSG00000179869	2.10953	0.0588885	0.357839	0.323253	0.493165	ABCA13	7:48171458-48647497	protein_coding	+
ENSG00000092847	1701.64	-0.167585	0.203879	0.323309	0.493216	AGO1	1:35869808-35930532	protein_coding	+
ENSG00000109079	3213.69	-0.0452705	0.0470086	0.32364	0.493651	TNFAIP1	17:28335602-28347009	protein_coding	+
ENSG00000250271	13.7263	0.165964	0.343529	0.323623	0.493651	AC068647.2	3:151797047-151808249	transcribed_unprocessed_pseudogene	+
ENSG00000119703	75.5011	-0.160242	0.190849	0.323683	0.493681	ZC2HC1C	14:75064170-75079988	protein_coding	+
ENSG00000138650	34.0997	0.185597	0.301637	0.323891	0.493964	PCDH10	4:133149294-133208606	protein_coding	+
ENSG00000272842	18.0839	0.180497	0.324027	0.323918	0.493969	AL391834.1	9:19371386-19371945	lncRNA	-
ENSG00000154548	140.936	0.173265	0.21961	0.32399	0.494045	SRSF12	6:89095959-89118071	protein_coding	-
ENSG00000064205	613.779	-0.119201	0.130425	0.324042	0.494088	CCN5	20:44714844-44728509	protein_coding	+
ENSG00000139908	76.5408	0.180331	0.246823	0.324104	0.494148	TSSK4	14:24205697-24208362	protein_coding	+
ENSG00000069011	1205	0.0907946	0.0941117	0.324168	0.494211	PITX1	5:135027734-135034813	protein_coding	-
ENSG00000213590	7.68744	0.151425	0.351687	0.324205	0.494231	AL807752.1	9:136935840-136937161	processed_pseudogene	+
ENSG00000085998	2036.23	-0.0662282	0.0674331	0.324271	0.494298	POMGNT1	1:46188682-46220305	protein_coding	-
ENSG00000287515	81.3596	-0.187473	0.292335	0.324366	0.494406	AL929602.1	14:19324708-19327716	transcribed_unprocessed_pseudogene	-
ENSG00000116489	5980.61	-0.0480737	0.0474937	0.32445	0.494501	CAPZA1	1:112619805-112671616	protein_coding	+
ENSG00000135953	867.149	-0.154876	0.181086	0.324547	0.494612	MFSD9	2:102714630-102736888	protein_coding	-
ENSG00000158764	4.42091	0.114153	0.35938	0.324616	0.494683	ITLN2	1:160945025-160954809	protein_coding	-
ENSG00000153107	5489.94	-0.134456	0.156054	0.324644	0.49469	ANAPC1	2:111611639-111884690	protein_coding	-
ENSG00000163485	36.9629	-0.167089	0.337584	0.324742	0.494804	ADORA1	1:203090654-203167405	protein_coding	+
ENSG00000171877	83.0202	-0.181436	0.251512	0.324871	0.494965	FRMD5	15:43870761-44195271	protein_coding	-
ENSG00000172766	916.861	0.0860541	0.091412	0.324958	0.495064	NAA16	13:41311267-41377030	protein_coding	+
ENSG00000237350	4.14553	-0.13747	0.356529	0.325103	0.495214	CDC42P6	4:22727375-22727950	processed_pseudogene	-
ENSG00000238258	27.9159	-0.0744061	0.359225	0.325097	0.495214	AL121748.1	10:33211277-33213804	lncRNA	+
ENSG00000132591	3504.96	-0.0768534	0.0793299	0.325152	0.49523	ERAL1	17:28855010-28861061	protein_coding	+
ENSG00000230699	81.1858	0.156114	0.183807	0.32516	0.49523	AL645608.2	1:911435-914948	lncRNA	+
ENSG00000142149	341.239	-0.179719	0.261589	0.325486	0.495691	HUNK	21:31873020-32044633	protein_coding	+
ENSG00000232486	2.77466	0.0873686	0.359228	0.325546	0.495748	AL592437.2	9:105758164-105760755	processed_pseudogene	+
ENSG00000254397	2.18042	-0.0857467	0.358965	0.325578	0.49576	AC132192.1	11:9430356-9433486	lncRNA	-
ENSG00000277435	2.6198	-0.0857238	0.359508	0.325654	0.495843	AC138649.2	15:22690454-22691158	processed_pseudogene	-
ENSG00000173267	363.826	0.156191	0.182812	0.325702	0.49588	SNCG	10:86958599-86963258	protein_coding	+
ENSG00000163344	848.963	-0.14938	0.173717	0.326176	0.496566	PMVK	1:154924740-154936719	protein_coding	-
ENSG00000082515	1221.11	-0.118159	0.131216	0.326379	0.49684	MRPL22	5:154941073-154969411	protein_coding	+
ENSG00000015285	11.7804	0.157112	0.347269	0.326586	0.497082	WAS	X:48676596-48691427	protein_coding	+
ENSG00000085760	2557.67	0.0652525	0.0661415	0.326571	0.497082	MTIF2	2:55236595-55269347	protein_coding	-
ENSG00000235872	40.0218	-0.185927	0.276247	0.326608	0.497082	AC078777.1	12:67658991-67670919	lncRNA	-
ENSG00000137868	1953.97	-0.0648716	0.0650468	0.326844	0.497371	STRA6	15:74179466-74212267	protein_coding	-
ENSG00000148344	3295.22	0.0541889	0.0565593	0.326832	0.497371	PTGES	9:129738331-129753042	protein_coding	-
ENSG00000224376	7.90265	-0.161965	0.34417	0.326985	0.497551	AC017104.1	2:231388976-231394991	lncRNA	+
ENSG00000284959	2.63238	-0.0784266	0.358501	0.327077	0.497655	AC007262.2	14:81012099-81170429	lncRNA	-
ENSG00000184363	2544.03	-0.0937191	0.100156	0.327208	0.497819	PKP3	11:392614-404908	protein_coding	+
ENSG00000176678	30.7749	-0.170503	0.331691	0.327259	0.497862	FOXL1	16:86576368-86582160	protein_coding	+
ENSG00000140749	4.45941	-0.0966096	0.358784	0.327435	0.498094	IGSF6	16:21639550-21652608	protein_coding	-
ENSG00000198416	45.8014	-0.164549	0.205432	0.327514	0.498179	ZNF658B	9:39443815-39508885	transcribed_unprocessed_pseudogene	-
ENSG00000139193	3.60675	0.132777	0.357544	0.327611	0.498277	CD27	12:6444867-6451718	protein_coding	+
ENSG00000173295	88.2701	-0.177664	0.240319	0.327625	0.498277	FAM86B3P	8:8228595-8244865	transcribed_unprocessed_pseudogene	+
ENSG00000119508	366.405	-0.123879	0.137421	0.327698	0.498352	NR4A3	9:99821855-99866891	protein_coding	+
ENSG00000257103	9897.27	0.0890458	0.0969813	0.327795	0.498465	LSM14A	19:34172504-34229515	protein_coding	+
ENSG00000043093	1996.06	0.132823	0.143732	0.327865	0.498535	DCUN1D1	3:182938074-182985953	protein_coding	-
ENSG00000155428	12.0741	-0.135972	0.355464	0.327986	0.498685	TRIM74	7:72959485-72969466	protein_coding	-
ENSG00000154102	141.487	-0.136656	0.15583	0.328058	0.498759	C16orf74	16:85690084-85751129	protein_coding	-
ENSG00000101236	1405.67	0.103514	0.114067	0.328124	0.498823	RNF24	20:3927309-4015558	protein_coding	-
ENSG00000119396	5298.88	-0.054992	0.0546462	0.328243	0.498913	RAB14	9:121178133-121223014	protein_coding	-
ENSG00000166793	62.2615	0.180508	0.316748	0.328252	0.498913	YPEL4	11:57645087-57649944	protein_coding	-
ENSG00000198237	47.3947	0.185267	0.299708	0.328247	0.498913	AC131392.1	5:69875271-69920867	unprocessed_pseudogene	+
ENSG00000184207	2690.24	-0.0958046	0.102977	0.328312	0.498949	PGP	16:2211997-2214807	protein_coding	-
ENSG00000287737	65.8983	-0.162585	0.202024	0.328323	0.498949	AC132872.5	17:82273748-82279645	lncRNA	+
ENSG00000104133	1236.73	0.132567	0.140563	0.328379	0.498999	SPG11	15:44562696-44663678	protein_coding	-
ENSG00000205609	3978.74	-0.140432	0.162604	0.32849	0.499132	EIF3CL	16:28379579-28403879	protein_coding	-
ENSG00000261684	261.595	0.123317	0.136843	0.328692	0.499405	AC018362.1	15:42497394-42532840	lncRNA	-
ENSG00000158715	235.717	0.139962	0.160325	0.328872	0.499642	SLC45A3	1:205657851-205680509	protein_coding	-
ENSG00000236308	2.15834	0.100947	0.36005	0.328924	0.499686	AL138921.2	10:100190036-100190747	lncRNA	+
ENSG00000196914	4606.56	-0.127248	0.145154	0.328962	0.499709	ARHGEF12	11:120336413-120489937	protein_coding	+
ENSG00000198146	3491.68	-0.0727868	0.0763039	0.328997	0.499726	ZNF770	15:34978341-34988287	protein_coding	-
ENSG00000115091	13506.4	0.0462849	0.0475192	0.329043	0.499761	ACTR3	2:113889960-113962596	protein_coding	+
ENSG00000251417	22.6941	0.185015	0.289165	0.329193	0.499953	AC145285.2	16:28802743-28817828	lncRNA	+
ENSG00000277715	12.8335	0.18222	0.31842	0.329228	0.499971	AC079174.2	12:106250759-106252786	lncRNA	+
ENSG00000196961	6040.93	0.0619323	0.0648839	0.329287	0.500025	AP2A1	19:49766968-49807113	protein_coding	+
ENSG00000111863	2.37085	0.0988233	0.359544	0.329399	0.50016	ADTRP	6:11712054-11807046	protein_coding	-
ENSG00000163281	912.288	0.0843844	0.0867153	0.329489	0.500248	GNPDA2	4:44682200-44726595	protein_coding	-
ENSG00000171634	5015.74	-0.0860748	0.0919064	0.329504	0.500248	BPTF	17:67825503-67984378	protein_coding	+
ENSG00000231119	4.45351	-0.140431	0.354601	0.329579	0.500327	AL031666.1	20:47352561-47354633	lncRNA	+
ENSG00000213047	627.257	0.130898	0.146513	0.329718	0.500467	DENND1B	1:197504748-197775696	protein_coding	-
ENSG00000229891	14.1099	0.162195	0.342001	0.329702	0.500467	LINC01315	22:42364390-42369284	lncRNA	-
ENSG00000116761	138.181	-0.135276	0.152226	0.329766	0.500504	CTH	1:70411218-70439851	protein_coding	+
ENSG00000114544	711.899	-0.0673872	0.0710669	0.330013	0.500844	SLC41A3	3:126006355-126101561	protein_coding	-
ENSG00000260238	162.586	-0.160735	0.196628	0.330054	0.50087	PMF1-BGLAP	1:156212982-156243332	protein_coding	+
ENSG00000214295	6.71262	-0.121907	0.35818	0.330184	0.501032	FOXO1B	5:181099140-181100666	processed_pseudogene	-
ENSG00000198863	1778.29	0.0994052	0.109169	0.330268	0.501125	RUNDC1	17:42980565-42993690	protein_coding	+
ENSG00000131263	4244.71	-0.111983	0.122118	0.330346	0.501208	RLIM	X:74585217-74614617	protein_coding	-
ENSG00000172671	251.14	-0.144257	0.168818	0.330496	0.5014	ZFAND4	10:45615501-45672780	protein_coding	-
ENSG00000243230	10.1119	0.141481	0.354391	0.330585	0.501499	AC011005.4	7:129209775-129213545	lncRNA	-
ENSG00000116171	3208.88	0.0831332	0.0891724	0.330641	0.501548	SCP2	1:52927276-53051698	protein_coding	+
ENSG00000197498	1813.24	-0.104964	0.109618	0.330965	0.502004	RPF2	6:110982015-111028263	protein_coding	+
ENSG00000196123	749.412	0.0899894	0.0923502	0.330998	0.50202	KIAA0895L	16:67175599-67184040	protein_coding	-
ENSG00000112379	518.891	0.148581	0.174817	0.331051	0.502065	ARFGEF3	6:138161939-138344663	protein_coding	+
ENSG00000166046	171.094	0.180898	0.244906	0.331203	0.502259	TCP11L2	12:106301929-106347003	protein_coding	+
ENSG00000188315	162.519	0.182246	0.264224	0.331348	0.502421	C3orf62	3:49268596-49277232	protein_coding	-
ENSG00000198925	3722.74	0.0579706	0.0608601	0.331366	0.502421	ATG9A	2:219219380-219229717	protein_coding	-
ENSG00000235084	2.86635	-0.0965997	0.359108	0.33138	0.502421	CHCHD2P6	1:15604597-15605043	processed_pseudogene	+
ENSG00000143494	196.111	0.150748	0.180655	0.331405	0.502423	VASH2	1:212950520-212992037	protein_coding	+
ENSG00000185345	4.11677	0.0811393	0.359149	0.331475	0.502494	PRKN	6:161347417-162727771	protein_coding	-
ENSG00000227398	68.9744	-0.172444	0.224783	0.331511	0.502513	KIF9-AS1	3:47164186-47246601	lncRNA	+
ENSG00000273066	266.562	0.144364	0.16274	0.33163	0.502658	AL355987.4	9:136799223-136810042	lncRNA	+
ENSG00000258317	4.51994	0.10909	0.35842	0.33167	0.502683	AC034102.7	12:56120033-56129619	lncRNA	-
ENSG00000165029	894.389	0.142846	0.160838	0.331874	0.502907	ABCA1	9:104781006-104928155	protein_coding	-
ENSG00000197536	58.1744	0.181742	0.258719	0.331888	0.502907	C5orf56	5:132410636-132488702	lncRNA	+
ENSG00000243243	6.673	0.150368	0.350873	0.331851	0.502907	AC073130.2	7:116237929-116327896	lncRNA	-
ENSG00000162927	200.777	0.139324	0.15424	0.332102	0.503196	PUS10	2:60940222-61018259	protein_coding	-
ENSG00000265678	22.8435	-0.183523	0.285504	0.332147	0.503228	AC129510.1	17:82153430-82154815	lncRNA	+
ENSG00000173085	882.91	-0.104019	0.110365	0.332247	0.503344	COQ2	4:83261536-83284914	protein_coding	-
ENSG00000016391	720.733	0.155167	0.182737	0.332402	0.5034	CHDH	3:53812335-53846419	protein_coding	-
ENSG00000101577	1645.29	-0.124813	0.140069	0.332319	0.5034	LPIN2	18:2916994-3013315	protein_coding	-
ENSG00000156273	1226.33	0.0973756	0.104556	0.332392	0.5034	BACH1	21:29194071-29630751	protein_coding	+
ENSG00000237515	9.63538	0.115478	0.357793	0.332367	0.5034	SHISA9	16:12901598-13240416	protein_coding	+
ENSG00000274487	447.728	-0.124934	0.144575	0.332345	0.5034	AC244154.1	17:38195703-38257192	transcribed_unprocessed_pseudogene	-
ENSG00000154274	4.9783	-0.108706	0.359575	0.332511	0.50353	C4orf19	4:37453925-37623495	protein_coding	+
ENSG00000138944	70.3929	0.176375	0.23174	0.332634	0.503681	SHISAL1	22:44243665-44312951	protein_coding	-
ENSG00000276698	11.5043	0.170149	0.33531	0.332679	0.503715	AL136295.6	14:24198433-24199090	lncRNA	+
ENSG00000139269	33.0358	-0.181892	0.275622	0.332976	0.504128	INHBE	12:57452323-57459280	protein_coding	+
ENSG00000119866	5.16291	0.100327	0.358847	0.333124	0.504245	BCL11A	2:60450520-60555154	protein_coding	-
ENSG00000205885	563.001	0.173466	0.234452	0.333111	0.504245	C1RL-AS1	12:7108052-7122501	lncRNA	+
ENSG00000242242	4.59207	-0.0978094	0.359465	0.333092	0.504245	NECTIN3-AS1	3:110893708-111071553	lncRNA	-
ENSG00000168398	720.331	0.0952852	0.102406	0.333197	0.504321	BDKRB2	14:96204679-96244166	protein_coding	+
ENSG00000225830	638.896	-0.144907	0.173541	0.333243	0.504354	ERCC6	10:49454470-49539538	protein_coding	-
ENSG00000168273	140.267	0.181595	0.259858	0.333405	0.504528	SMIM4	3:52534013-52579237	protein_coding	+
ENSG00000259212	7.18779	0.144212	0.353107	0.333392	0.504528	AC103739.1	15:90595840-90596447	lncRNA	-
ENSG00000256124	21.5181	-0.154808	0.345181	0.33343	0.50453	LINC01152	17:72030291-72041310	lncRNA	+
ENSG00000267724	27.6266	-0.172612	0.32679	0.333566	0.504701	AC012254.3	18:47105946-47108062	lncRNA	+
ENSG00000266644	2.09936	0.0833572	0.358818	0.333634	0.504768	AC103810.5	17:64899766-64900716	lncRNA	+
ENSG00000170579	23.0453	-0.169101	0.327517	0.333761	0.504855	DLGAP1	18:3496032-4455307	protein_coding	-
ENSG00000230673	2.67871	-0.0687431	0.361411	0.333762	0.504855	PABPC1P3	X:74583088-74583546	processed_pseudogene	-
ENSG00000268001	19.5176	-0.171185	0.32957	0.333753	0.504855	CARD8-AS1	19:48255675-48258199	lncRNA	+
ENSG00000167088	3429.38	-0.134766	0.157724	0.333822	0.504875	SNRPD1	18:21612314-21633524	protein_coding	+
ENSG00000169432	720.362	0.118887	0.133541	0.333809	0.504875	SCN9A	2:166195185-166376001	protein_coding	-
ENSG00000054983	2002.73	-0.0677378	0.0718941	0.334063	0.505049	GALC	14:87837820-87993665	protein_coding	-
ENSG00000091513	78.3899	0.179555	0.26304	0.333999	0.505049	TF	3:133746040-133796641	protein_coding	+
ENSG00000106571	4.80435	-0.0609287	0.360595	0.334056	0.505049	GLI3	7:41960949-42237870	protein_coding	-
ENSG00000243150	3.40004	0.0146935	0.356026	0.334078	0.505049	AC106707.1	3:158545189-158571066	lncRNA	-
ENSG00000261542	21.8994	0.168838	0.333887	0.334044	0.505049	AC011978.2	8:63215981-63218034	lncRNA	+
ENSG00000269997	6.2266	-0.125552	0.35707	0.333993	0.505049	AC068790.3	12:123966077-123966629	lncRNA	-
ENSG00000160710	13911.9	-0.110803	0.122616	0.334108	0.505058	ADAR	1:154582057-154628013	protein_coding	-
ENSG00000179455	104.642	-0.171246	0.226634	0.334269	0.505265	MKRN3	15:23565674-23630075	protein_coding	+
ENSG00000103227	223.252	0.188926	0.290836	0.334322	0.50531	LMF1	16:853634-981318	protein_coding	-
ENSG00000277363	498.784	0.134421	0.155556	0.334353	0.505321	SRCIN1	17:38530031-38605952	protein_coding	-
ENSG00000139546	1816.77	0.0834102	0.0893365	0.334479	0.505337	TARBP2	12:53500921-53506431	protein_coding	+
ENSG00000188186	1737.86	-0.135383	0.157065	0.334433	0.505337	LAMTOR4	7:100148907-100155944	protein_coding	+
ENSG00000227199	12.6685	0.179389	0.313227	0.334472	0.505337	ST7-AS1	7:116952446-116954334	lncRNA	-
ENSG00000273008	16.7942	-0.180632	0.301699	0.334481	0.505337	AC010864.1	10:43136824-43138334	lncRNA	-
ENSG00000286037	1443.87	0.144101	0.162554	0.334397	0.505337	AC011479.4	19:38290117-38292423	lncRNA	-
ENSG00000280039	7.5115	0.138105	0.354509	0.33467	0.505587	RN7SKP23	16:23412380-23416680	TEC	+
ENSG00000267264	9.11971	0.152597	0.348762	0.334762	0.505691	AC006504.3	19:27803538-27804060	processed_pseudogene	+
ENSG00000213033	7.30008	0.0814668	0.358836	0.334867	0.505813	AURKAP1	1:220266706-220267917	transcribed_processed_pseudogene	-
ENSG00000226666	2.66867	-0.101142	0.359429	0.335067	0.506079	HSPA9P1	2:221961737-221963765	processed_pseudogene	+
ENSG00000249119	4.36222	0.128305	0.356345	0.33509	0.506079	MTND6P4	5:134924123-134924644	processed_pseudogene	+
ENSG00000180481	7.8924	-0.149966	0.347595	0.335152	0.506137	GLIPR1L2	12:75391089-75432688	protein_coding	+
ENSG00000279863	15.1163	-0.168378	0.333101	0.33519	0.506159	AC069547.1	10:50334538-50336123	TEC	+
ENSG00000105479	21.7199	-0.169524	0.327917	0.335563	0.506661	CCDC114	19:48296457-48321894	protein_coding	-
ENSG00000181555	3383.5	-0.118952	0.134162	0.33557	0.506661	SETD2	3:47016429-47163967	protein_coding	-
ENSG00000256139	4.77776	0.129473	0.356553	0.335697	0.506817	AC007637.1	12:109111218-109125594	lncRNA	+
ENSG00000140262	3826.21	-0.142844	0.169233	0.335759	0.506876	TCF12	15:56918623-57299281	protein_coding	+
ENSG00000244625	101.106	0.157275	0.193469	0.335815	0.506924	MIATNB	22:26672747-26780893	lncRNA	+
ENSG00000125834	2662.4	0.115526	0.129494	0.335905	0.507024	STK35	20:2101611-2177038	protein_coding	+
ENSG00000137707	2.52105	0.0859024	0.358868	0.335985	0.507109	BTG4	11:111467526-111512354	protein_coding	-
ENSG00000164828	5269.19	0.0845094	0.0908473	0.336031	0.507142	SUN1	7:816615-896435	protein_coding	+
ENSG00000257093	2116.75	0.0863451	0.092871	0.336133	0.507261	KIAA1147	7:141656728-141702166	protein_coding	-
ENSG00000164405	3023.85	-0.149709	0.180964	0.336247	0.507362	UQCRQ	5:132866630-132868847	protein_coding	+
ENSG00000264359	4.25245	0.139871	0.354566	0.33624	0.507362	NEK4P2	17:16666107-16667118	processed_pseudogene	-
ENSG00000253716	191.191	0.168176	0.219227	0.336366	0.507506	MINCR	8:143280161-143281690	lncRNA	-
ENSG00000213648	565.546	0.177006	0.245984	0.336464	0.507547	SULT1A4	16:29459889-29464976	protein_coding	+
ENSG00000255471	4.4015	0.102573	0.358532	0.336454	0.507547	AP001528.2	11:86892214-86925037	lncRNA	-
ENSG00000273129	8.46072	-0.153888	0.344996	0.336423	0.507547	PACERR	1:186680622-186681446	lncRNA	+
ENSG00000114744	1458.97	0.0983881	0.106731	0.336515	0.507588	COMMD2	3:149738472-149752495	protein_coding	-
ENSG00000115904	3163.18	0.150818	0.190516	0.336548	0.507602	SOS1	2:38981396-39124345	protein_coding	-
ENSG00000149115	5095.6	-0.068515	0.0708732	0.336623	0.507679	TNKS1BP1	11:57299638-57324952	protein_coding	-
ENSG00000235663	17.2287	-0.171758	0.327288	0.336795	0.507902	SAPCD1-AS1	6:31764310-31765588	lncRNA	-
ENSG00000232815	3.66162	0.122888	0.357447	0.336897	0.508021	DUX4L50	9:63817748-63818462	unprocessed_pseudogene	-
ENSG00000099875	2730.57	0.0525262	0.056068	0.336992	0.508128	MKNK2	19:2037465-2051244	protein_coding	-
ENSG00000082269	1047.55	-0.103282	0.116357	0.337085	0.508234	FAM135A	6:70412941-70561174	protein_coding	+
ENSG00000277128	19.7259	0.172883	0.32593	0.337268	0.508473	AL589743.4	14:19124807-19175530	lncRNA	-
ENSG00000261798	8.18432	-0.163032	0.338101	0.337357	0.508572	AL033527.3	1:39788976-39790171	lncRNA	+
ENSG00000151224	6.35991	-0.0876592	0.357881	0.337413	0.508621	MAT1A	10:80271820-80289658	protein_coding	-
ENSG00000225422	3.55598	-0.121025	0.357037	0.337459	0.508654	RBMS1P1	12:66234079-66235234	processed_pseudogene	-
ENSG00000136986	3204.36	-0.0996621	0.108944	0.337545	0.508748	DERL1	8:123013170-123042302	protein_coding	-
ENSG00000150768	3011.79	-0.0546178	0.0568279	0.337632	0.508843	DLAT	11:112024814-112064390	protein_coding	+
ENSG00000179761	2.38208	-0.0891239	0.358118	0.337683	0.508885	PIPOX	17:28950513-29057216	protein_coding	+
ENSG00000127191	2682.56	0.0747644	0.0851789	0.337784	0.508965	TRAF2	9:136881912-136926607	protein_coding	+
ENSG00000204070	1298.96	0.0775615	0.0847051	0.337768	0.508965	SYS1	20:45361937-45376798	protein_coding	+
ENSG00000152503	44.1533	-0.175701	0.31434	0.337825	0.508991	TRIM36	5:115124762-115180546	protein_coding	-
ENSG00000151846	5.55368	0.139733	0.352412	0.337954	0.509149	PABPC3	13:25095868-25099254	protein_coding	+
ENSG00000283128	10.7237	0.159495	0.339591	0.338108	0.509346	AC009403.2	7:155474256-155644406	lncRNA	-
ENSG00000233122	26.937	-0.17928	0.290816	0.338191	0.509435	CTAGE7P	10:130106046-130108481	processed_pseudogene	+
ENSG00000265218	15.6495	0.174006	0.322171	0.338214	0.509435	AC103810.2	17:64892729-64910180	lncRNA	+
ENSG00000287005	3.81716	0.10549	0.358143	0.338267	0.509478	AC090018.2	3:195260632-195263628	lncRNA	+
ENSG00000267199	119.08	-0.17598	0.259521	0.33852	0.509824	AP001029.2	18:12438890-12448205	lncRNA	+
ENSG00000132424	2656.27	0.079849	0.0869402	0.338813	0.510229	PNISR	6:99398050-99425331	protein_coding	-
ENSG00000220161	36.755	-0.168761	0.225115	0.338952	0.510403	LINC02076	17:18411159-18414380	lncRNA	+
ENSG00000164818	3292.56	-0.0634847	0.0696119	0.338998	0.510437	DNAAF5	7:726699-786475	protein_coding	+
ENSG00000271843	2.96973	0.109364	0.359153	0.339091	0.51054	AC012557.1	3:64008082-64008692	lncRNA	-
ENSG00000163064	76.2288	0.147341	0.178399	0.33913	0.510563	EN1	2:118842171-118847678	protein_coding	-
ENSG00000115145	2116.67	0.100788	0.111885	0.339159	0.510571	STAM2	2:152116801-152175763	protein_coding	-
ENSG00000196361	10.5292	0.0772724	0.353799	0.339392	0.51085	ELAVL3	19:11451326-11481046	protein_coding	-
ENSG00000273356	8.06595	-0.097478	0.35806	0.339388	0.51085	LINC02019	3:50669989-50672048	lncRNA	+
ENSG00000084072	1276.45	-0.100636	0.110324	0.339557	0.511063	PPIE	1:39692182-39763914	protein_coding	+
ENSG00000180626	222.823	-0.155052	0.19346	0.339701	0.511243	ZNF594	17:5179535-5191868	protein_coding	-
ENSG00000105229	1304.29	0.10902	0.121422	0.339759	0.511294	PIAS4	19:4007736-4039386	protein_coding	+
ENSG00000227632	3.71969	-0.0877391	0.358466	0.339898	0.511468	AC018804.1	2:130202312-130212628	unprocessed_pseudogene	+
ENSG00000108830	29.6465	0.18022	0.301774	0.33994	0.511495	RND2	17:43025231-43032041	protein_coding	+
ENSG00000068615	44.9112	0.178217	0.307395	0.34003	0.511523	REEP1	2:86213993-86338083	protein_coding	-
ENSG00000136603	4855.11	0.139941	0.165395	0.339989	0.511523	SKIL	3:170357678-170396835	protein_coding	+
ENSG00000166676	26.5136	0.182007	0.30903	0.340029	0.511523	TVP23A	16:10760919-10818794	protein_coding	-
ENSG00000068394	1312.18	0.0825728	0.091453	0.340106	0.511566	GPKOW	X:49113407-49123735	protein_coding	-
ENSG00000215515	2.74712	-0.0920872	0.358687	0.34009	0.511566	IFIT1P1	13:32384660-32386108	processed_pseudogene	+
ENSG00000182742	92.6207	0.151361	0.190824	0.340166	0.51162	HOXB4	17:48575507-48578350	protein_coding	-
ENSG00000278611	2.37245	0.0927355	0.358151	0.340201	0.511637	ZNF426-DT	19:9538693-9539734	lncRNA	+
ENSG00000183605	1175.13	0.120422	0.133189	0.340315	0.511772	SFXN4	10:119140767-119165667	protein_coding	-
ENSG00000259993	8.66363	0.159529	0.342103	0.340478	0.511981	AC135731.1	15:30223017-30225564	processed_pseudogene	+
ENSG00000254692	84.7082	0.0714325	0.357873	0.340504	0.511985	AL136295.1	14:24189157-24213473	protein_coding	-
ENSG00000174799	947.759	-0.0737667	0.0807887	0.340545	0.51201	CEP135	4:55948871-56033363	protein_coding	+
ENSG00000057019	30028.6	-0.0844056	0.0919018	0.340617	0.51203	DCBLD2	3:98795941-98901695	protein_coding	-
ENSG00000128928	947.927	0.091302	0.101182	0.34063	0.51203	IVD	15:40405485-40435947	protein_coding	+
ENSG00000139291	2368.89	-0.104826	0.11468	0.340615	0.51203	TMEM19	12:71686087-71705046	protein_coding	+
ENSG00000261220	12.4689	-0.137847	0.352043	0.340682	0.512073	AC103706.1	8:133573183-133573861	lncRNA	+
ENSG00000062370	326.997	-0.113001	0.127296	0.340789	0.512165	ZNF112	19:44326555-44367217	protein_coding	-
ENSG00000130176	5.45673	-0.0859287	0.357892	0.340791	0.512165	CNN1	19:11538767-11550323	protein_coding	+
ENSG00000255559	8.12595	-0.163837	0.335516	0.340874	0.512254	ZNF252P-AS1	8:145002811-145006046	lncRNA	+
ENSG00000241563	12.1113	-0.135298	0.352416	0.340981	0.512379	CORT	1:10449719-10451902	protein_coding	+
ENSG00000180479	74.9108	0.176059	0.278927	0.341199	0.51267	ZNF571	19:37554782-37594790	protein_coding	-
ENSG00000099204	4091.09	0.146413	0.17546	0.341418	0.512923	ABLIM1	10:114431113-114768061	protein_coding	-
ENSG00000148343	1097.4	0.109297	0.123213	0.341411	0.512923	MIGA2	9:129036621-129072082	protein_coding	+
ENSG00000282968	6.71033	0.116153	0.357059	0.341438	0.512923	AGGF1P10	20:29430723-29432913	processed_pseudogene	+
ENSG00000163840	842.705	0.111542	0.123741	0.34148	0.512948	DTX3L	3:122564338-122575203	protein_coding	+
ENSG00000166526	1109.07	0.0838691	0.0865067	0.341687	0.513224	ZNF3	7:100064033-100082548	protein_coding	-
ENSG00000142208	6286.34	0.0676877	0.0719965	0.341815	0.51338	AKT1	14:104769349-104795751	protein_coding	-
ENSG00000261771	4.52377	-0.0123523	0.356139	0.341861	0.513414	DNAAF4-CCPG1	15:55355248-55498360	lncRNA	-
ENSG00000109944	184.336	-0.111964	0.126595	0.342032	0.513635	JHY	11:122882528-122959798	protein_coding	+
ENSG00000134508	1241.87	-0.0786524	0.0842688	0.342083	0.513675	CABLES1	18:23134564-23260467	protein_coding	+
ENSG00000115112	322.953	0.130879	0.153608	0.342145	0.513733	TFCP2L1	2:121216587-121285202	protein_coding	-
ENSG00000134243	1835.66	-0.0950924	0.10391	0.342206	0.513788	SORT1	1:109309568-109397918	protein_coding	-
ENSG00000279766	13.3543	-0.135788	0.354157	0.342292	0.513881	AC067931.1	8:140572142-140572812	TEC	-
ENSG00000182224	1626.75	0.133071	0.149722	0.342478	0.514124	CYB5D1	17:7857746-7862282	protein_coding	+
ENSG00000081479	3.89166	0.082611	0.358565	0.342529	0.514165	LRP2	2:169127109-169362534	protein_coding	-
ENSG00000169020	686.414	-0.153655	0.197985	0.34278	0.5145	ATP5ME	4:672436-674330	protein_coding	-
ENSG00000169933	13.2161	0.158831	0.340162	0.342848	0.5145	FRMPD4	X:11822423-12724523	protein_coding	+
ENSG00000273521	11.5867	0.148565	0.348125	0.342839	0.5145	AL162274.1	10:131980240-131981337	lncRNA	+
ENSG00000278212	8.46722	-0.0883053	0.357982	0.342828	0.5145	AC134878.2	Y:11153858-11215026	transcribed_unprocessed_pseudogene	-
ENSG00000115827	1362.68	0.124376	0.146262	0.34295	0.514617	DCAF17	2:171434217-171485052	protein_coding	+
ENSG00000124813	51.9252	-0.177361	0.292455	0.343026	0.514695	RUNX2	6:45328157-45664349	protein_coding	+
ENSG00000125991	5502.49	-0.0638031	0.06817	0.343062	0.514708	ERGIC3	20:35542021-35557634	protein_coding	+
ENSG00000286162	11.039	0.173241	0.319525	0.343083	0.514708	AL162253.2	9:5457477-5629748	lncRNA	-
ENSG00000285864	89.7297	-0.159312	0.204346	0.343156	0.514782	AP000593.4	11:72261731-72290688	lncRNA	+
ENSG00000064012	2028.47	-0.0902556	0.0946143	0.343234	0.514832	CASP8	2:201233443-201287711	protein_coding	+
ENSG00000258819	2.39139	0.0843384	0.35852	0.343238	0.514832	LINC02289	14:77069169-77076392	lncRNA	-
ENSG00000185028	2.26321	0.0817623	0.358148	0.343375	0.515003	LRRC14B	5:191495-196334	protein_coding	+
ENSG00000060237	17364.2	-0.144202	0.175528	0.343409	0.515018	WNK1	12:752579-911452	protein_coding	+
ENSG00000154957	429.088	0.108359	0.122663	0.343541	0.515097	ZNF18	17:11977439-11997475	protein_coding	-
ENSG00000184867	3.23213	-0.0816211	0.357201	0.343545	0.515097	ARMCX2	X:101655281-101659850	protein_coding	-
ENSG00000231466	24.8496	0.179171	0.282459	0.343546	0.515097	AL022324.2	22:25349543-25350322	processed_pseudogene	-
ENSG00000280022	2.43031	-0.080803	0.35838	0.343558	0.515097	AC126544.1	17:45592621-45593369	TEC	+
ENSG00000136826	540.573	0.0809719	0.0884449	0.343738	0.515331	KLF4	9:107484852-107490482	protein_coding	-
ENSG00000091879	11.7558	0.159265	0.340535	0.343767	0.515331	ANGPT2	8:6499651-6563409	protein_coding	-
ENSG00000115844	35.8135	0.170329	0.232287	0.343854	0.515331	DLX2	2:172099438-172102900	protein_coding	-
ENSG00000175193	1613.41	0.12676	0.142938	0.343858	0.515331	PARL	3:183829271-183884933	protein_coding	-
ENSG00000184984	6.50551	-0.117607	0.356265	0.343847	0.515331	CHRM5	15:33968720-34067457	protein_coding	+
ENSG00000266469	279.896	0.113232	0.129174	0.34385	0.515331	AC005288.1	17:39401793-39406233	lncRNA	+
ENSG00000104879	50.3869	0.0621162	0.360046	0.344123	0.515682	CKM	19:45306413-45322875	protein_coding	-
ENSG00000236498	4.30637	0.104593	0.357985	0.34414	0.515682	AC107081.2	2:61868432-61886082	lncRNA	+
ENSG00000224635	75.5517	0.162448	0.215591	0.344404	0.51604	AL391095.1	20:38404893-38416797	lncRNA	-
ENSG00000022277	3661.22	-0.0764765	0.0856727	0.344612	0.516281	RTF2	20:56468585-56519449	protein_coding	+
ENSG00000277342	5.1101	-0.127124	0.35528	0.344612	0.516281	AC048344.4	12:32109076-32109602	lncRNA	+
ENSG00000113621	2524.08	-0.100718	0.11023	0.344711	0.516393	TXNDC15	5:134873803-134901525	protein_coding	+
ENSG00000151651	237.656	0.162846	0.210842	0.344768	0.516433	ADAM8	10:133262420-133276868	protein_coding	-
ENSG00000183808	1894.81	0.113098	0.129987	0.344786	0.516433	RBM12B	8:93729356-93741017	protein_coding	-
ENSG00000082701	3894.03	-0.129378	0.137825	0.344876	0.516531	GSK3B	3:119821323-120094417	protein_coding	-
ENSG00000064270	25.2949	-0.13233	0.352214	0.344997	0.516677	ATP2C2	16:84368527-84464187	protein_coding	+
ENSG00000118402	131.834	0.144772	0.175545	0.345025	0.516682	ELOVL4	6:79914814-79947553	protein_coding	-
ENSG00000127080	809.112	-0.127331	0.149398	0.345067	0.516709	IPPK	9:92613183-92670131	protein_coding	-
ENSG00000287051	12.0034	0.165348	0.331189	0.345122	0.516756	AC121757.2	12:52298856-52306287	lncRNA	-
ENSG00000213903	1674.42	0.157013	0.198851	0.345156	0.516771	LTB4R	14:24311450-24318036	protein_coding	+
ENSG00000133816	2654.21	0.141008	0.167259	0.345603	0.517332	MICAL2	11:12094008-12359144	protein_coding	+
ENSG00000248932	35.1129	-0.176741	0.2933	0.345562	0.517332	AC046134.2	3:139389761-139782699	lncRNA	+
ENSG00000283667	6.66414	-0.143105	0.349275	0.345591	0.517332	AC009802.1	18:63966406-63970181	lncRNA	-
ENSG00000279673	8.57874	-0.153692	0.34186	0.345641	0.517352	AC092919.2	3:171460612-171462256	TEC	+
ENSG00000146416	479.653	-0.135591	0.157963	0.345781	0.517454	AIG1	6:143060496-143340304	protein_coding	+
ENSG00000241635	39.2676	0.174659	0.246652	0.34578	0.517454	UGT1A1	2:233760248-233773299	protein_coding	+
ENSG00000248375	2.97144	-0.0952627	0.358713	0.34575	0.517454	AC104066.1	4:52720081-52720831	processed_pseudogene	-
ENSG00000253846	6.77262	0.119375	0.356049	0.345823	0.51748	PCDHGA10	5:141412987-141512979	protein_coding	+
ENSG00000187546	74.6361	0.170821	0.233036	0.3459	0.51756	AGMO	7:15200317-15562015	protein_coding	-
ENSG00000080493	262.416	-0.150581	0.186282	0.345971	0.517629	SLC4A4	4:71062667-71572087	protein_coding	+
ENSG00000127948	7049.73	0.103761	0.116474	0.346036	0.517691	POR	7:75899200-75986855	protein_coding	+
ENSG00000114125	1916.76	0.0965709	0.114251	0.34623	0.517944	RNF7	3:141738249-141747560	protein_coding	+
ENSG00000185344	1477.86	0.137094	0.17623	0.346307	0.518023	ATP6V0A2	12:123712353-123761755	protein_coding	+
ENSG00000122126	3031.32	-0.1001	0.112758	0.34634	0.518026	OCRL	X:129539849-129592561	protein_coding	+
ENSG00000197748	5.61129	-0.114579	0.356074	0.346357	0.518026	CFAP43	10:104129888-104232362	protein_coding	-
ENSG00000173039	3884.81	0.0769132	0.0845626	0.346562	0.518297	RELA	11:65653597-65663090	protein_coding	-
ENSG00000198758	59.9991	0.175537	0.27337	0.346647	0.518388	EPS8L3	1:109750080-109764027	protein_coding	-
ENSG00000074657	3224.32	0.122469	0.147068	0.346677	0.518397	ZNF532	18:58862600-58986480	protein_coding	+
ENSG00000168061	1357.76	-0.117323	0.135488	0.346801	0.518545	SAC3D1	11:65040901-65044828	protein_coding	+
ENSG00000077264	2.58985	-0.0709913	0.357752	0.346842	0.518572	PAK3	X:110944285-111227361	protein_coding	+
ENSG00000274290	24.6354	0.150724	0.344677	0.346883	0.518596	HIST1H2BE	6:26172059-26184655	protein_coding	+
ENSG00000128699	1558.15	0.10806	0.119017	0.346926	0.518624	ORMDL1	2:189770267-189784364	protein_coding	-
ENSG00000160691	12157.5	0.092941	0.101211	0.346978	0.518658	SHC1	1:154962298-154974395	protein_coding	-
ENSG00000164669	2.09299	0.0609159	0.357236	0.346997	0.518658	INTS4P1	7:65141032-65234216	transcribed_unprocessed_pseudogene	+
ENSG00000104613	2807.08	-0.0659162	0.0706942	0.347141	0.518831	INTS10	8:19817391-19852083	protein_coding	+
ENSG00000185596	451.931	0.122883	0.143271	0.347161	0.518831	WASH3P	15:101961603-101976543	transcribed_unprocessed_pseudogene	+
ENSG00000280303	42.3217	-0.175419	0.26477	0.347303	0.519007	ERICD	8:140636281-140638283	lncRNA	+
ENSG00000184436	772.799	-0.0987441	0.111708	0.347373	0.519076	THAP7	22:20999104-21002196	protein_coding	-
ENSG00000121454	372.702	0.120362	0.139116	0.347402	0.519082	LHX4	1:180230264-180278984	protein_coding	+
ENSG00000112996	2192.95	-0.0599943	0.0662153	0.347614	0.519351	MRPS30	5:44808947-44820428	protein_coding	+
ENSG00000153130	2309.25	0.0911524	0.0986187	0.34763	0.519351	SCOC	4:140257286-140385726	protein_coding	+
ENSG00000184224	3.58502	-0.107512	0.35725	0.347755	0.519502	C11orf72	11:67602880-67606706	lncRNA	-
ENSG00000262333	81.2826	-0.152894	0.194497	0.347863	0.519627	HNRNPA1P16	17:2306761-2307715	processed_pseudogene	+
ENSG00000005249	534.029	-0.0991978	0.112141	0.347979	0.519694	PRKAR2B	7:107044705-107161811	protein_coding	+
ENSG00000184361	14.5213	-0.149056	0.338997	0.34798	0.519694	SPATA32	17:45254393-45262094	protein_coding	-
ENSG00000237161	11.3805	0.159035	0.337491	0.347976	0.519694	AC068446.1	15:21293653-21295201	processed_pseudogene	-
ENSG00000129071	1144.15	-0.0892817	0.0977002	0.348009	0.519701	MBD4	3:129430944-129440179	protein_coding	-
ENSG00000157500	2460.8	-0.104999	0.118317	0.348123	0.519726	APPL1	3:57227726-57278105	protein_coding	+
ENSG00000161040	7.27004	-0.121504	0.354934	0.348071	0.519726	FBXL13	7:102813230-103074843	protein_coding	-
ENSG00000284194	465.69	-0.1034	0.117044	0.348085	0.519726	SCO2	22:50523568-50526461	protein_coding	-
ENSG00000287496	60.1214	0.175747	0.262772	0.348103	0.519726	AC093227.3	19:37728596-37730733	lncRNA	+
ENSG00000049246	312.681	0.146221	0.177527	0.348193	0.519794	PER3	1:7784320-7845177	protein_coding	+
ENSG00000237821	2.70933	0.0987708	0.357853	0.348253	0.519847	AC083873.1	7:133169416-133170514	processed_pseudogene	-
ENSG00000165046	83.9595	0.166715	0.221429	0.348342	0.519944	LETM2	8:38386207-38409527	protein_coding	+
ENSG00000260103	8.49339	-0.147735	0.345849	0.348683	0.520417	AC012435.1	15:74478070-74490286	transcribed_processed_pseudogene	-
ENSG00000167986	14274.2	0.0598193	0.064114	0.348795	0.520536	DDB1	11:61299451-61342596	protein_coding	-
ENSG00000250571	811.358	0.0893833	0.102063	0.348811	0.520536	GLI4	8:143267433-143276931	protein_coding	+
ENSG00000149646	58.8451	0.173195	0.250128	0.348888	0.520615	CNBD2	20:35954564-36030700	protein_coding	+
ENSG00000156103	7.16923	-0.0900202	0.356767	0.348939	0.520654	MMP16	8:88032011-88328025	protein_coding	-
ENSG00000204677	14.0319	-0.121908	0.352019	0.349036	0.520763	FAM153CP	5:178006348-178086529	protein_coding	+
ENSG00000254772	52328.5	0.0759714	0.0842844	0.349193	0.520934	EEF1G	11:62559596-62574086	protein_coding	-
ENSG00000269858	8353.23	-0.0807779	0.0932978	0.349199	0.520934	EGLN2	19:40798996-40808434	protein_coding	+
ENSG00000122367	20.0436	0.107009	0.357214	0.349324	0.521084	LDB3	10:86668449-86736068	protein_coding	+
ENSG00000258365	2.0437	-0.0429693	0.355076	0.349389	0.521145	AC073655.2	12:94277758-94282844	lncRNA	-
ENSG00000150787	642.744	0.134555	0.153735	0.349557	0.521323	PTS	11:112226367-112269955	protein_coding	+
ENSG00000189227	467.576	0.12744	0.148793	0.349545	0.521323	C15orf61	15:67521131-67530146	protein_coding	+
ENSG00000129673	10.5848	0.117308	0.35543	0.349606	0.52136	AANAT	17:76453351-76470117	protein_coding	+
ENSG00000182541	314.172	-0.123344	0.144181	0.349716	0.521486	LIMK2	22:31212239-31280080	protein_coding	+
ENSG00000134900	1777.33	0.0660726	0.0704363	0.349798	0.521573	TPP2	13:102596986-102679958	protein_coding	+
ENSG00000189127	4.67517	-0.0841204	0.358294	0.34985	0.521614	ANKRD34B	5:80556755-80570280	protein_coding	-
ENSG00000146938	4.47449	0.0639017	0.356672	0.349903	0.521657	NLGN4X	X:5840637-6228867	protein_coding	-
ENSG00000233266	2.43193	-0.101837	0.357314	0.349958	0.521703	HMGB1P31	2:54051334-54051760	processed_pseudogene	+
ENSG00000285467	3.86429	0.0858498	0.358505	0.350092	0.521867	AL136419.1	14:23969931-24051377	lncRNA	+
ENSG00000157999	52.2974	0.17374	0.254655	0.35022	0.522021	ANKRD61	7:6031376-6036386	protein_coding	+
ENSG00000144959	2511.28	-0.1081	0.124233	0.35031	0.522057	NCEH1	3:172630249-172711218	protein_coding	-
ENSG00000267041	222.16	0.17508	0.26769	0.350317	0.522057	ZNF850	19:36714383-36772825	protein_coding	-
ENSG00000276141	317.3	0.124586	0.143789	0.350289	0.522057	WHAMMP3	15:22664359-22686213	transcribed_unprocessed_pseudogene	+
ENSG00000115361	5.54824	-0.113869	0.355203	0.350465	0.522241	ACADL	2:210187126-210225447	protein_coding	-
ENSG00000166250	936.5	0.121633	0.143412	0.350493	0.522246	CLMP	11:123069872-123195248	protein_coding	-
ENSG00000162688	1124.17	0.0691122	0.0769503	0.350624	0.522405	AGL	1:99850361-99924023	protein_coding	+
ENSG00000014641	7282.92	-0.104666	0.111457	0.350827	0.522636	MDH1	2:63588609-63607197	protein_coding	+
ENSG00000286909	18.6092	-0.165132	0.324987	0.350826	0.522636	AC024560.4	3:197649303-197651482	lncRNA	-
ENSG00000179562	1440.39	0.0522386	0.0573559	0.351016	0.52288	GCC1	7:127580628-127593611	protein_coding	-
ENSG00000226029	27.1535	0.175677	0.287094	0.35109	0.522954	LINC01772	1:16460948-16468481	lncRNA	+
ENSG00000117676	1312.6	0.0936923	0.108033	0.351144	0.522996	RPS6KA1	1:26529761-26575030	protein_coding	+
ENSG00000267348	31.7372	0.152606	0.342102	0.351167	0.522996	GEMIN7-AS1	19:45076510-45092635	lncRNA	-
ENSG00000151458	1497.58	0.125209	0.149106	0.351289	0.523142	ANKRD50	4:124664048-124712732	protein_coding	-
ENSG00000160111	3.30093	-0.0670128	0.356385	0.351384	0.523219	CPAMD8	19:16892947-17026815	protein_coding	-
ENSG00000223864	2.16246	0.0983768	0.35762	0.351401	0.523219	NPM1P19	20:38977711-38978422	processed_pseudogene	-
ENSG00000273173	29.5639	-0.172686	0.311803	0.351414	0.523219	SNURF	15:24954986-24977850	protein_coding	+
ENSG00000286472	3.63526	-0.104693	0.356976	0.351541	0.523372	AL035252.5	20:25184658-25187849	lncRNA	-
ENSG00000280649	11.956	0.165329	0.327692	0.351579	0.523391	AC245100.8	1:148458814-148459871	TEC	+
ENSG00000141867	5364.12	0.142403	0.170798	0.351614	0.523408	BRD4	19:15235519-15332545	protein_coding	-
ENSG00000137198	26.8145	-0.172498	0.300328	0.351646	0.52342	GMPR	6:16238580-16295549	protein_coding	+
ENSG00000106244	5754.87	-0.0571195	0.0656154	0.35172	0.523481	PDAP1	7:99392048-99408597	protein_coding	-
ENSG00000242797	2.27013	0.084219	0.357873	0.351736	0.523481	GLYCTK-AS1	3:52288580-52299067	lncRNA	-
ENSG00000139218	5976.92	-0.0818123	0.0947806	0.351782	0.523482	SCAF11	12:45919131-45992120	protein_coding	-
ENSG00000286010	7.11096	0.109817	0.357227	0.351786	0.523482	AC108925.1	8:127663280-127670990	lncRNA	-
ENSG00000126821	1697.6	0.0602204	0.0689443	0.351848	0.523533	SGPP1	14:63684216-63728065	protein_coding	-
ENSG00000160953	1659.97	-0.0783499	0.0869512	0.351869	0.523533	PWWP3A	19:1354711-1378431	protein_coding	+
ENSG00000137764	591.147	-0.0983836	0.111594	0.351915	0.523566	MAP2K5	15:67542703-67807117	protein_coding	+
ENSG00000149260	1132.72	-0.100896	0.112704	0.35209	0.523789	CAPN5	11:77066961-77126155	protein_coding	+
ENSG00000226084	72.7173	-0.157287	0.206101	0.352114	0.523789	AC113935.1	1:77129114-77129668	processed_pseudogene	+
ENSG00000163795	712.817	-0.0878431	0.101802	0.352164	0.523827	ZNF513	2:27377235-27380790	protein_coding	-
ENSG00000112183	913.341	0.0877142	0.0989448	0.352296	0.523976	RBM24	6:17281361-17293871	protein_coding	+
ENSG00000287114	25.6637	0.175192	0.262885	0.352313	0.523976	AC104024.3	17:17028360-17035057	lncRNA	+
ENSG00000287168	5.84769	-0.136709	0.351127	0.35237	0.524024	AL512625.4	9:62801534-62802699	lncRNA	-
ENSG00000178795	2.99611	0.0593916	0.359592	0.352584	0.524241	GDPD4	11:77216558-77301687	protein_coding	-
ENSG00000262663	14.0768	-0.156827	0.336767	0.352589	0.524241	AC087222.1	17:82918282-82918785	lncRNA	+
ENSG00000268364	7.38334	-0.107456	0.356224	0.352556	0.524241	SMC5-AS1	9:70193997-70258866	lncRNA	-
ENSG00000255529	3593.47	0.160761	0.240879	0.35284	0.524578	POLR2M	15:57706695-57782762	protein_coding	+
ENSG00000272851	154.977	-0.120039	0.141168	0.352951	0.524707	AC096772.1	2:207753872-207754435	lncRNA	-
ENSG00000272004	3.11944	-0.057779	0.35695	0.353034	0.524793	FO704657.1	1:1659325-1662602	lncRNA	+
ENSG00000166716	3289.21	-0.117701	0.13957	0.353119	0.524883	ZNF592	15:84748592-84806445	protein_coding	+
ENSG00000099937	8.77868	0.137017	0.349869	0.353179	0.524936	SERPIND1	22:20774113-20787720	protein_coding	+
ENSG00000198947	3.56765	-0.0538696	0.356455	0.353215	0.524953	DMD	X:31097677-33339441	protein_coding	-
ENSG00000134571	3.60876	0.114755	0.355964	0.353384	0.525168	MYBPC3	11:47331406-47352702	protein_coding	-
ENSG00000169439	13.1066	0.129782	0.350816	0.353513	0.525288	SDC2	8:96493813-96611790	protein_coding	+
ENSG00000274049	9.57863	0.0356782	0.357045	0.353491	0.525288	INO80B-WBP1	2:74455088-74460884	protein_coding	+
ENSG00000117595	6.17576	0.100094	0.355469	0.353665	0.525477	IRF6	1:209785617-209806175	protein_coding	-
ENSG00000134258	6.44504	0.136869	0.349945	0.353784	0.525617	VTCN1	1:117143587-117210960	protein_coding	-
ENSG00000124568	2.04027	0.0561282	0.355983	0.353825	0.525641	SLC17A1	6:25782897-25832059	protein_coding	-
ENSG00000138459	1149.02	0.0958072	0.11037	0.353872	0.525676	SLC35A5	3:112561709-112585579	protein_coding	+
ENSG00000166436	474.645	-0.169146	0.240063	0.353953	0.525686	TRIM66	11:8612037-8682694	protein_coding	-
ENSG00000281348	34.7164	-0.144776	0.344947	0.353917	0.525686	AC120114.4	16:29817239-29830627	protein_coding	+
ENSG00000281731	3.78197	-0.113421	0.356538	0.353929	0.525686	METTL14-DT	4:118664087-118685343	lncRNA	-
ENSG00000169918	32.813	0.142683	0.346611	0.354079	0.525837	OTUD7A	15:31475398-31870789	protein_coding	-
ENSG00000250420	12.0532	0.16257	0.328212	0.354348	0.5262	AACSP1	5:178764861-178818435	transcribed_unprocessed_pseudogene	-
ENSG00000099795	1340.75	-0.141647	0.172496	0.354417	0.526266	NDUFB7	19:14566078-14572066	protein_coding	-
ENSG00000178882	10.5469	0.141304	0.343848	0.354499	0.526352	RFLNA	12:123973241-124316024	protein_coding	+
ENSG00000158526	1946.97	-0.0900627	0.0991022	0.354695	0.526606	TSR2	X:54440404-54448032	protein_coding	+
ENSG00000078668	6069.53	-0.0611394	0.0687345	0.35498	0.526965	VDAC3	8:42391624-42405937	protein_coding	+
ENSG00000130479	1448.9	0.0829201	0.0959666	0.354986	0.526965	MAP1S	19:17719242-17734513	protein_coding	+
ENSG00000123200	2578.99	-0.113358	0.133722	0.355084	0.527038	ZC3H13	13:45954465-46052759	protein_coding	-
ENSG00000214900	50.5323	0.172814	0.26404	0.355062	0.527038	LINC01588	14:49927571-50092643	lncRNA	-
ENSG00000157152	9.9095	-0.132195	0.349233	0.355333	0.52737	SYN2	3:12004388-12192032	protein_coding	+
ENSG00000100744	1225.44	0.0622932	0.0683946	0.355409	0.527447	GSKIP	14:96363452-96387288	protein_coding	+
ENSG00000065183	2804.96	-0.124907	0.15014	0.355517	0.527537	WDR3	1:117929720-117966543	protein_coding	+
ENSG00000129562	4555.72	0.0720365	0.0876823	0.355617	0.527537	DAD1	14:22564907-22589224	protein_coding	-
ENSG00000153574	1086.36	0.110283	0.128542	0.355605	0.527537	RPIA	2:88691673-88750929	protein_coding	+
ENSG00000181852	1517.57	0.106712	0.121942	0.355615	0.527537	RNF41	12:56202175-56221933	protein_coding	-
ENSG00000285547	8.76644	-0.0639815	0.357635	0.355531	0.527537	AL133500.1	X:72301691-72572843	protein_coding	-
ENSG00000286787	4.14144	-0.0436651	0.3561	0.355603	0.527537	AL110114.1	20:1023874-1118467	lncRNA	-
ENSG00000198001	478.208	-0.106004	0.122685	0.355691	0.527565	IRAK4	12:43758944-43789543	protein_coding	+
ENSG00000228653	3.05374	-0.097103	0.357377	0.35571	0.527565	HNRNPCP7	7:64500825-64501729	processed_pseudogene	+
ENSG00000266066	7.45298	0.148352	0.34299	0.355678	0.527565	POLRMTP1	17:62136972-62140639	processed_pseudogene	-
ENSG00000158195	4771.55	0.0950664	0.113493	0.355793	0.527647	WASF2	1:27404230-27490167	protein_coding	-
ENSG00000165156	1781.27	0.0708099	0.0788579	0.355839	0.527647	ZHX1	8:123248451-123275541	protein_coding	-
ENSG00000267396	25.6642	-0.167471	0.311637	0.355821	0.527647	AC090236.1	18:58398663-58400082	lncRNA	-
ENSG00000282339	3.27329	-0.0630365	0.357518	0.356123	0.528032	AC010507.2	19:200499-201174	transcribed_processed_pseudogene	-
ENSG00000147465	4.51333	0.11443	0.35623	0.356197	0.528105	STAR	8:38143649-38151265	protein_coding	-
ENSG00000225793	27.0881	-0.161055	0.326462	0.356273	0.528181	AL080250.1	6:75285014-75317525	lncRNA	+
ENSG00000127483	13408.1	0.134304	0.146873	0.356465	0.528393	HP1BP3	1:20742679-20787323	protein_coding	-
ENSG00000142065	681.044	0.0991459	0.111888	0.356454	0.528393	ZFP14	19:36334453-36379201	protein_coding	-
ENSG00000144057	2324.1	0.133263	0.163037	0.35663	0.528601	ST6GAL2	2:106801600-106887108	protein_coding	-
ENSG00000149483	1509.09	-0.0688327	0.0784954	0.356821	0.528848	TMEM138	11:61362344-61369509	protein_coding	+
ENSG00000267125	121.016	-0.161882	0.221609	0.35686	0.528868	AC012615.3	19:1852382-1853622	lncRNA	+
ENSG00000140612	6097.22	-0.0918378	0.105324	0.357036	0.529093	SEC11A	15:84669538-84716460	protein_coding	-
ENSG00000272473	36.0862	0.166748	0.234026	0.3572	0.5293	AC006273.1	19:781002-781862	lncRNA	-
ENSG00000162929	1759.63	0.0764977	0.0817525	0.357252	0.52934	KIAA1841	2:61065871-61138034	protein_coding	+
ENSG00000115604	130.296	-0.168475	0.249249	0.357302	0.529378	IL18R1	2:102311529-102398775	protein_coding	+
ENSG00000175970	2014.48	-0.0849498	0.0940242	0.357345	0.529403	UNC119B	12:120710458-120723640	protein_coding	+
ENSG00000234129	18.151	-0.167315	0.314031	0.357368	0.529403	AC073529.1	X:10847578-11111220	lncRNA	-
ENSG00000275468	8.25517	-0.140214	0.347296	0.357408	0.529425	AC004678.1	19:2013728-2014656	processed_pseudogene	-
ENSG00000078081	9.63072	-0.128515	0.350183	0.357449	0.529449	LAMP3	3:183122215-183163839	protein_coding	-
ENSG00000126804	1407.83	0.0488221	0.0550894	0.357482	0.529461	ZBTB1	14:64503712-64533690	protein_coding	+
ENSG00000205236	25.9058	0.111758	0.355525	0.357528	0.529464	AC105052.1	7:102582523-102642869	protein_coding	-
ENSG00000234062	63.3412	-0.162215	0.226501	0.357533	0.529464	AL390879.1	X:136909369-137022143	transcribed_unprocessed_pseudogene	+
ENSG00000197106	270.028	0.148805	0.189995	0.357632	0.529574	SLC6A17	1:110150494-110202202	protein_coding	+
ENSG00000248643	322.817	-0.151152	0.338116	0.357745	0.529705	RBM14-RBM4	11:66616626-66646469	protein_coding	+
ENSG00000251666	4.96354	-0.1263	0.352566	0.357809	0.529761	ZNF346-IT1	5:177051714-177052963	lncRNA	+
ENSG00000272589	43.3682	0.166627	0.317634	0.357833	0.529761	ZSWIM8-AS1	10:73796514-73801399	lncRNA	-
ENSG00000132275	1228.33	0.0955953	0.106573	0.357962	0.529893	RRP8	11:6595072-6603616	protein_coding	-
ENSG00000188227	9.55197	-0.124782	0.349864	0.357971	0.529893	ZNF793	19:37506939-37548762	protein_coding	+
ENSG00000100036	350.142	-0.100535	0.122384	0.358042	0.529962	SLC35E4	22:30635781-30669016	protein_coding	+
ENSG00000182362	481.411	0.103207	0.117552	0.358166	0.530109	YBEY	21:46286342-46297751	protein_coding	+
ENSG00000159131	5025.46	-0.0769763	0.083405	0.358218	0.530149	GART	21:33503931-33543491	protein_coding	-
ENSG00000172803	38.6213	0.172138	0.273032	0.358608	0.530689	SNX32	11:65833834-65856896	protein_coding	+
ENSG00000072518	2644.17	-0.094379	0.108842	0.358793	0.530926	MARK2	11:63838928-63911019	protein_coding	+
ENSG00000159648	3.13732	-0.0843847	0.356035	0.358888	0.531031	TEPP	16:57976435-57988116	protein_coding	+
ENSG00000287080	5.42414	0.102688	0.356185	0.35894	0.53107	HIST1H3C	6:26045411-26045869	protein_coding	+
ENSG00000161921	1105.74	-0.0579853	0.0669718	0.359078	0.531238	CXCL16	17:4733533-4739928	protein_coding	-
ENSG00000099840	18.8135	-0.157703	0.32944	0.359261	0.531473	IZUMO4	19:2096429-2099593	protein_coding	+
ENSG00000214954	5.93021	0.106946	0.356311	0.35949	0.531738	LRRC69	8:91101832-91219236	protein_coding	+
ENSG00000236992	2.07521	-0.0723895	0.357295	0.359467	0.531738	RPL12P12	20:19823443-19823943	processed_pseudogene	-
ENSG00000276148	3.52339	0.100061	0.356783	0.359605	0.531871	AC084824.5	12:32725248-32725660	lncRNA	-
ENSG00000214837	79.4019	0.171079	0.247986	0.359686	0.531954	LINC01347	1:243056307-243101744	transcribed_unprocessed_pseudogene	-
ENSG00000145494	1855.26	-0.133386	0.156237	0.359874	0.532196	NDUFS6	5:1801400-1816605	protein_coding	+
ENSG00000168036	11075.1	0.0760342	0.0878899	0.359918	0.532224	CTNNB1	3:41194741-41260096	protein_coding	+
ENSG00000228589	16.9961	0.170923	0.299515	0.360245	0.532671	SPCS2P4	1:28095742-28096422	processed_pseudogene	-
ENSG00000131386	2.19902	-0.0586049	0.357316	0.360405	0.532871	GALNT15	3:16174680-16231992	protein_coding	+
ENSG00000169490	2543.78	0.0628887	0.0695615	0.360456	0.532909	TM2D2	8:38988808-38996824	protein_coding	-
ENSG00000204922	1391.86	-0.127909	0.166916	0.360639	0.532959	UQCC3	11:62670273-62673686	protein_coding	+
ENSG00000206341	3.07948	0.0957005	0.356908	0.360592	0.532959	HLA-H	6:29887752-29890482	unprocessed_pseudogene	+
ENSG00000242866	3.50791	0.0895291	0.356765	0.360565	0.532959	STRC	15:43599563-43618800	protein_coding	-
ENSG00000250903	39.7467	-0.169894	0.280177	0.360626	0.532959	GMDS-DT	6:2245718-2525976	lncRNA	+
ENSG00000262558	3.11	0.0977303	0.356787	0.360613	0.532959	AC129507.3	17:354737-356882	lncRNA	+
ENSG00000286873	11.5451	0.156258	0.333152	0.360616	0.532959	AC012306.3	2:127888829-127892732	lncRNA	+
ENSG00000134313	3537.28	-0.121622	0.146351	0.36069	0.532999	KIDINS220	2:8721081-8837630	protein_coding	-
ENSG00000135968	2240.68	0.131338	0.162275	0.360783	0.533099	GCC2	2:108448561-108509415	protein_coding	+
ENSG00000247199	7.32494	0.114043	0.354136	0.36085	0.533162	AC011346.1	5:148088125-148383907	lncRNA	-
ENSG00000204967	372.331	0.106382	0.124366	0.360963	0.533291	PCDHA4	5:140806929-141012347	protein_coding	+
ENSG00000135541	1203.04	0.118272	0.141045	0.360996	0.533303	AHI1	6:135283532-135497765	protein_coding	-
ENSG00000094914	3048.31	0.0559801	0.0619607	0.361135	0.533326	AAAS	12:53307457-53324864	protein_coding	-
ENSG00000124508	370.926	0.0962449	0.111165	0.361121	0.533326	BTN2A2	6:26383096-26394874	protein_coding	+
ENSG00000129968	2247.61	-0.100663	0.121859	0.361131	0.533326	ABHD17A	19:1876810-1885547	protein_coding	-
ENSG00000159445	1310.72	-0.0721623	0.0812807	0.361117	0.533326	THEM4	1:151870866-151909637	protein_coding	-
ENSG00000164093	63.7229	0.167815	0.245874	0.361106	0.533326	PITX2	4:110617423-110642123	protein_coding	-
ENSG00000159166	11.1188	0.109878	0.355312	0.361187	0.533366	LAD1	1:201380838-201399915	protein_coding	-
ENSG00000185880	321.368	-0.146737	0.191761	0.361405	0.533651	TRIM69	15:44728988-44767829	protein_coding	+
ENSG00000034053	1362.48	0.0694013	0.0783848	0.36151	0.533732	APBA2	15:28884483-29118315	protein_coding	+
ENSG00000048544	1931.76	0.073986	0.0833856	0.361494	0.533732	MRPS10	6:42206807-42217861	protein_coding	-
ENSG00000260685	2.05107	-0.0674153	0.357152	0.361571	0.533786	AC027104.1	15:75950464-75951144	processed_pseudogene	-
ENSG00000148153	1180.61	0.0913656	0.108385	0.361598	0.533789	INIP	9:112683926-112718149	protein_coding	-
ENSG00000102178	2555.35	-0.0627026	0.0739417	0.361802	0.534054	UBL4A	X:154483717-154486615	protein_coding	-
ENSG00000080823	469.746	0.0884327	0.103639	0.361961	0.534215	MOK	14:102224500-102305190	protein_coding	-
ENSG00000158161	820.874	0.109636	0.128557	0.361951	0.534215	EYA3	1:27970344-28088637	protein_coding	-
ENSG00000171649	4.43426	0.049706	0.355969	0.362256	0.534613	ZIK1	19:57578456-57593890	protein_coding	+
ENSG00000184986	346.74	0.13074	0.164958	0.362347	0.534711	TMEM121	14:105526583-105530202	protein_coding	+
ENSG00000106804	3778.18	0.0882644	0.104918	0.362511	0.534915	C5	9:120952335-121050276	protein_coding	-
ENSG00000104880	2491.13	-0.089426	0.10587	0.362609	0.534978	ARHGEF18	19:7395113-7472484	protein_coding	+
ENSG00000107816	3673.55	0.0532116	0.0584829	0.362642	0.534978	LZTS2	10:100996618-101007836	protein_coding	+
ENSG00000186073	589.096	0.13068	0.166526	0.362648	0.534978	C15orf41	15:36579626-36810248	protein_coding	+
ENSG00000258644	21.7016	-0.118261	0.35325	0.362653	0.534978	SYNJ2BP-COX16	14:70326064-70417074	protein_coding	-
ENSG00000188739	1482.65	-0.109387	0.12911	0.362804	0.535164	RBM34	1:235131183-235161283	protein_coding	-
ENSG00000114023	704.037	-0.111712	0.134195	0.363036	0.535378	FAM162A	3:122384176-122412334	protein_coding	+
ENSG00000121361	27.5175	-0.167529	0.303015	0.362978	0.535378	KCNJ8	12:21764955-21775600	protein_coding	-
ENSG00000197358	3.78099	0.0911138	0.355614	0.363049	0.535378	BNIP3P1	14:28264390-28265974	transcribed_processed_pseudogene	+
ENSG00000243083	2.30823	-0.0618089	0.357025	0.36303	0.535378	LINC00870	3:72151236-72207776	lncRNA	+
ENSG00000135862	13372.8	-0.0922176	0.10666	0.363263	0.535657	LAMC1	1:183023420-183145592	protein_coding	+
ENSG00000261298	2.25059	0.071521	0.357313	0.363321	0.535705	AC122134.1	2:234222838-234224514	lncRNA	+
ENSG00000001460	247.742	0.143293	0.182289	0.363379	0.535728	STPG1	1:24356999-24416934	protein_coding	-
ENSG00000157514	769.969	-0.0945141	0.112898	0.36339	0.535728	TSC22D3	X:107713221-107777342	protein_coding	-
ENSG00000260401	209.28	0.130016	0.159063	0.363411	0.535728	AP002761.4	11:73238975-73242335	lncRNA	+
ENSG00000254991	3.09054	0.0864292	0.357364	0.363496	0.535817	AC124276.1	11:12066929-12073014	lncRNA	+
ENSG00000165972	12.9476	-0.159968	0.324986	0.363595	0.535925	CCDC38	12:95867048-95942635	protein_coding	-
ENSG00000140543	332.979	-0.126239	0.15818	0.363755	0.536124	DET1	15:88494440-88546675	protein_coding	-
ENSG00000118495	446.757	0.115822	0.137803	0.363818	0.536154	PLAGL1	6:143940300-144064599	protein_coding	-
ENSG00000196205	1293.35	0.137943	0.169001	0.363825	0.536154	EEF1A1P5	9:133019486-133020874	processed_pseudogene	+
ENSG00000124103	5.50921	0.110733	0.355056	0.36387	0.536183	FAM209A	20:56517187-56526152	protein_coding	+
ENSG00000105669	2748.64	0.10004	0.117399	0.363948	0.536261	COPE	19:18899514-18919387	protein_coding	-
ENSG00000234928	5.19159	0.0898367	0.35693	0.364034	0.536352	LINC01659	22:23433564-23435071	lncRNA	+
ENSG00000226539	3.65026	-0.114276	0.354032	0.3641	0.536412	AC012512.1	2:223704621-223705338	processed_pseudogene	+
ENSG00000162551	44.7449	0.16899	0.2892	0.364267	0.536606	ALPL	1:21509397-21578410	protein_coding	+
ENSG00000273002	30.786	-0.164318	0.31093	0.364282	0.536606	AL355388.2	1:155978799-155982986	lncRNA	+
ENSG00000175182	236.9	-0.129311	0.160981	0.364328	0.536637	FAM131A	3:184335926-184348421	protein_coding	+
ENSG00000197959	81.5485	0.162935	0.31904	0.364523	0.536887	DNM3	1:171841498-172418466	protein_coding	+
ENSG00000286535	13.3088	0.162912	0.320382	0.364563	0.536909	AC139019.1	8:130358787-130362461	lncRNA	+
ENSG00000182934	3654.59	-0.0598253	0.0680458	0.364677	0.53704	SRPRA	11:126262938-126269144	protein_coding	-
ENSG00000102904	28.3725	0.162166	0.320928	0.364702	0.537041	TSNAXIP1	16:67806765-67832148	protein_coding	+
ENSG00000162344	9.90005	0.153898	0.333801	0.364752	0.537041	FGF19	11:69698238-69704022	protein_coding	-
ENSG00000249592	238.872	-0.134263	0.168246	0.364752	0.537041	AC139887.2	4:760202-781859	lncRNA	-
ENSG00000100448	10.0215	-0.0916863	0.356491	0.364908	0.537234	CTSG	14:24573518-24576250	protein_coding	-
ENSG00000158164	4.70213	-0.113884	0.355105	0.36501	0.537347	TMSB15A	X:102513682-102516739	protein_coding	-
ENSG00000147548	3356.89	-0.106047	0.127162	0.365083	0.537349	NSD3	8:38269704-38382272	protein_coding	-
ENSG00000150551	188.087	-0.11546	0.138458	0.365057	0.537349	LYPD1	2:132644853-132671579	protein_coding	-
ENSG00000167491	3734.22	-0.135442	0.172764	0.365087	0.537349	GATAD2A	19:19385826-19508931	protein_coding	+
ENSG00000249746	2.73773	0.0899901	0.356992	0.365483	0.537895	AC099509.1	5:96213346-96215075	lncRNA	-
ENSG00000146414	728.661	-0.117904	0.145722	0.365535	0.537898	SHPRH	6:145864245-145964423	protein_coding	-
ENSG00000222898	8.82255	0.150117	0.339862	0.365513	0.537898	RN7SKP97	8:61631680-61632012	misc_RNA	-
ENSG00000119979	2110.71	0.0505581	0.0586616	0.365646	0.537986	FAM45A	10:119104086-119137984	protein_coding	+
ENSG00000164776	32.3739	0.162099	0.319803	0.36564	0.537986	PHKG1	7:56080283-56092996	protein_coding	-
ENSG00000215861	2.56329	0.059876	0.359466	0.36567	0.537986	AC245297.1	1:149197992-149321732	transcribed_unprocessed_pseudogene	-
ENSG00000183020	4280.26	-0.0632551	0.0711157	0.365736	0.538047	AP2A2	11:924894-1012245	protein_coding	+
ENSG00000100012	2.41334	0.0592563	0.356903	0.365844	0.538168	SEC14L3	22:30447959-30472049	protein_coding	-
ENSG00000143742	8665.39	0.0866507	0.101955	0.366059	0.538412	SRP9	1:225777813-225790468	protein_coding	+
ENSG00000225921	2806.72	-0.0874069	0.0935053	0.36606	0.538412	NOL7	6:13615335-13632739	protein_coding	+
ENSG00000114956	2363.98	0.107115	0.127106	0.36636	0.538791	DGUOK	2:73926826-73958961	protein_coding	+
ENSG00000142684	847.655	0.128373	0.16011	0.366368	0.538791	ZNF593	1:26169908-26170873	protein_coding	+
ENSG00000183307	8.10429	-0.145876	0.340048	0.366455	0.538852	TMEM121B	22:17116299-17121367	protein_coding	-
ENSG00000183648	850.553	-0.135482	0.177811	0.366459	0.538852	NDUFB1	14:92116122-92121917	protein_coding	-
ENSG00000124564	10.8134	0.166122	0.310277	0.366517	0.538871	SLC17A3	6:25833066-25882286	protein_coding	-
ENSG00000272148	5.95854	0.117846	0.353057	0.366523	0.538871	AC013403.2	2:27062428-27062907	lncRNA	-
ENSG00000139540	3.32322	0.053076	0.355852	0.366596	0.538897	SLC39A5	12:56230049-56237846	protein_coding	+
ENSG00000206053	7866.09	-0.0950382	0.102185	0.366577	0.538897	JPT2	16:1678256-1702280	protein_coding	+
ENSG00000270393	4.27006	0.0864488	0.35729	0.366616	0.538897	AC000095.1	22:19018043-19018916	processed_pseudogene	-
ENSG00000142751	1279.59	-0.100954	0.121038	0.366644	0.538902	GPN2	1:26876132-26890283	protein_coding	-
ENSG00000124356	2589.52	-0.0536492	0.059863	0.366746	0.538985	STAMBP	2:73828916-73873659	protein_coding	+
ENSG00000279513	3.21252	0.0930237	0.3566	0.366751	0.538985	AL157902.2	1:117493515-117495006	TEC	+
ENSG00000164054	4100.96	-0.0574416	0.0616233	0.366786	0.538999	SHISA5	3:48467798-48504826	protein_coding	-
ENSG00000052749	4793.87	-0.0492168	0.0553011	0.366899	0.539129	RRP12	10:97356358-97426076	protein_coding	-
ENSG00000261801	112.021	0.158885	0.234218	0.367057	0.539324	LOXL1-AS1	15:73908071-73928248	lncRNA	-
ENSG00000105227	236.677	-0.120437	0.14766	0.367101	0.539341	PRX	19:40393768-40413366	protein_coding	-
ENSG00000183066	3.98191	0.100579	0.355561	0.367119	0.539341	WBP2NL	22:41998725-42058456	protein_coding	+
ENSG00000127946	5091.52	-0.120797	0.148081	0.367206	0.539358	HIP1	7:75533298-75738962	protein_coding	-
ENSG00000275601	13.4195	0.145894	0.339655	0.367162	0.539358	AC011330.2	15:43642389-43643023	lncRNA	-
ENSG00000276107	4.54736	0.116218	0.353451	0.367188	0.539358	AC037198.1	15:39586561-39587293	lncRNA	+
ENSG00000123091	1971.91	0.076188	0.0887628	0.367294	0.53945	RNF11	1:51236273-51273447	protein_coding	+
ENSG00000188033	152.074	0.163448	0.235987	0.367455	0.539613	ZNF490	19:12576100-12640098	protein_coding	-
ENSG00000270021	6.69496	-0.1331	0.346783	0.36743	0.539613	AC026691.1	5:135399280-135401296	lncRNA	+
ENSG00000172164	84.4734	0.145857	0.191826	0.367625	0.539826	SNTB1	8:120535745-120813273	protein_coding	-
ENSG00000108344	11367.7	0.034641	0.0403148	0.367682	0.539872	PSMD3	17:39980807-39997959	protein_coding	+
ENSG00000128602	2242.4	0.0704287	0.0790998	0.367759	0.539874	SMO	7:129188633-129213545	protein_coding	+
ENSG00000144488	18.0133	0.15628	0.327101	0.367749	0.539874	ESPNL	2:238100340-238133287	protein_coding	+
ENSG00000234362	17.535	0.17018	0.292577	0.367746	0.539874	LINC01914	2:41931599-41933909	lncRNA	-
ENSG00000065989	522.735	-0.103679	0.125435	0.368276	0.54056	PDE4A	19:10416773-10469630	protein_coding	+
ENSG00000108823	12.8034	-0.108793	0.352139	0.368258	0.54056	SGCA	17:50164214-50175928	protein_coding	+
ENSG00000271828	14.8505	0.154984	0.329949	0.368395	0.540697	AC008937.3	5:56927874-56929573	lncRNA	+
ENSG00000110497	1848.69	0.102401	0.121133	0.368429	0.54071	AMBRA1	11:46396414-46594125	protein_coding	-
ENSG00000186812	611.725	-0.100763	0.120602	0.368458	0.540716	ZNF397	18:35241030-35267133	protein_coding	+
ENSG00000100271	90.504	0.153956	0.210437	0.368675	0.540997	TTLL1	22:43039516-43089419	protein_coding	-
ENSG00000273027	4.00178	0.125999	0.350974	0.368711	0.541012	AL844908.2	21:44929653-44930112	lncRNA	-
ENSG00000117410	2264.87	-0.0997353	0.117014	0.368782	0.541023	ATP6V0B	1:43974487-43978295	protein_coding	+
ENSG00000170476	9.15612	-0.135802	0.345373	0.368801	0.541023	MZB1	5:139387480-139390081	protein_coding	-
ENSG00000267007	2.90561	-0.038037	0.357947	0.368819	0.541023	AC012615.2	19:1815249-1815873	lncRNA	+
ENSG00000271862	33.4728	0.166889	0.256137	0.368772	0.541023	AC104118.1	5:83049376-83050964	lncRNA	-
ENSG00000267390	5.99405	-0.140139	0.340296	0.369075	0.541361	AC036176.1	18:63367328-63381629	lncRNA	+
ENSG00000159871	6.16952	-0.0797553	0.35569	0.369186	0.541451	LYPD5	19:43785874-43827206	protein_coding	-
ENSG00000285646	5.6033	-0.123401	0.349295	0.369176	0.541451	AL021155.2	1:11907940-11914298	lncRNA	+
ENSG00000137628	289.297	-0.109421	0.131392	0.36924	0.541493	DDX60	4:168216294-168318804	protein_coding	-
ENSG00000231113	7.23065	-0.111855	0.354187	0.369302	0.541547	AL035587.1	6:42940364-42948360	lncRNA	+
ENSG00000107014	3.15244	0.0809753	0.356838	0.369333	0.541555	RLN2	9:5299864-5304716	protein_coding	-
ENSG00000230896	9.22131	0.134966	0.34501	0.369581	0.541883	AL604028.1	1:45694684-45697075	lncRNA	-
ENSG00000179520	2.97355	0.0552083	0.356085	0.3697	0.542019	SLC17A8	12:100357079-100422059	protein_coding	+
ENSG00000116871	7092	-0.0542084	0.0638179	0.36976	0.54207	MAP7D1	1:36155579-36180849	protein_coding	+
ENSG00000246130	3.34377	0.106195	0.354996	0.369863	0.542184	AC107959.2	8:23068229-23083619	lncRNA	+
ENSG00000120265	2411.38	0.0757335	0.0888163	0.369988	0.54233	PCMT1	6:149749443-149811420	protein_coding	+
ENSG00000008988	15699.2	0.117863	0.132075	0.370053	0.542389	RPS20	8:56067295-56074581	protein_coding	-
ENSG00000241469	2.47906	0.0564447	0.356467	0.370085	0.542398	LINC00635	3:107840228-107882250	lncRNA	-
ENSG00000213465	3001.85	0.0943599	0.110821	0.370257	0.542613	ARL2	11:65014160-65022184	protein_coding	+
ENSG00000122026	14970.4	0.119654	0.135582	0.370358	0.542724	RPL21	13:27251309-27256691	protein_coding	+
ENSG00000154330	16.8586	-0.113892	0.353233	0.370425	0.542786	PGM5	9:68328308-68531061	protein_coding	+
ENSG00000177340	4.01282	-0.0952051	0.355869	0.370577	0.542935	AC024940.1	12:31324316-31325829	lncRNA	+
ENSG00000284981	40.5642	-0.153855	0.32803	0.370568	0.542935	AC093668.2	7:102538417-102543849	protein_coding	-
ENSG00000225880	32.6245	-0.166727	0.276205	0.370808	0.543235	LINC00115	1:826206-827522	lncRNA	-
ENSG00000013441	1148.47	-0.1318	0.167198	0.370842	0.543248	CLK1	2:200853009-200864744	protein_coding	-
ENSG00000160838	4.16594	0.0881571	0.356442	0.370991	0.54343	LRRC71	1:156920632-156933094	protein_coding	+
ENSG00000198932	80.8874	-0.162902	0.24442	0.371147	0.543621	GPRASP1	X:102651092-102659083	protein_coding	+
ENSG00000227908	13.1814	0.169769	0.296686	0.371284	0.543784	AC016596.1	5:55995167-56003649	lncRNA	+
ENSG00000150773	24.055	-0.162663	0.298592	0.371379	0.543887	PIH1D2	11:112064010-112074274	protein_coding	-
ENSG00000175787	193.967	0.115142	0.141111	0.371457	0.543964	ZNF169	9:94259311-94301454	protein_coding	+
ENSG00000096088	2.32368	-0.0441602	0.357306	0.371671	0.544207	PGC	6:41736711-41754109	protein_coding	-
ENSG00000178381	937.805	0.100217	0.119855	0.371674	0.544207	ZFAND2A	7:1152071-1160759	protein_coding	-
ENSG00000260273	2.66725	-0.0926008	0.355742	0.371982	0.544583	AL359711.2	6:109382795-109383666	lncRNA	+
ENSG00000277476	178.046	0.132566	0.169532	0.37198	0.544583	AC005332.5	17:68133201-68135935	lncRNA	+
ENSG00000162769	2011.87	0.123299	0.154206	0.372065	0.544594	FLVCR1	1:212858275-212899363	protein_coding	+
ENSG00000228695	5.47351	-0.0929064	0.35659	0.372027	0.544594	CES1P1	16:55760566-55793960	transcribed_unprocessed_pseudogene	+
ENSG00000274528	15.797	0.161672	0.31734	0.372062	0.544594	AC090970.2	15:52017167-52018032	lncRNA	-
ENSG00000250893	2.68305	0.091668	0.355862	0.372124	0.544642	AC098869.2	4:40426119-40427585	lncRNA	+
ENSG00000162458	1330.67	0.104556	0.127406	0.372193	0.544707	FBLIM1	1:15756607-15786594	protein_coding	+
ENSG00000279700	15.1948	-0.150599	0.332728	0.372308	0.544837	AC131212.2	12:132565071-132566425	TEC	+
ENSG00000241923	2.44145	0.089507	0.356884	0.372336	0.544842	RPL14P3	4:140366240-140366861	processed_pseudogene	-
ENSG00000116729	225.87	-0.126064	0.15931	0.372396	0.544892	WLS	1:68098473-68233120	protein_coding	-
ENSG00000151611	145.31	-0.155637	0.221547	0.372597	0.545149	MMAA	4:145599042-145660033	protein_coding	+
ENSG00000248578	2.88005	0.0874899	0.355978	0.372622	0.545149	NPM1P21	8:56101199-56102267	processed_pseudogene	-
ENSG00000205838	3.66828	-0.0452752	0.352432	0.372755	0.54527	TTC23L	5:34838833-34899456	protein_coding	+
ENSG00000274925	114.245	-0.158154	0.220708	0.372742	0.54527	ZKSCAN2-DT	16:25257952-25261066	lncRNA	+
ENSG00000280010	10.4413	0.149808	0.334317	0.37284	0.545355	AP001350.2	11:58627435-58628528	TEC	+
ENSG00000286846	3.52589	-0.110321	0.353061	0.372886	0.545386	Z93943.1	X:102945971-102952039	lncRNA	+
ENSG00000155893	255.494	-0.117924	0.147882	0.372997	0.545474	PXYLP1	3:141228726-141367753	protein_coding	+
ENSG00000270885	16.0343	0.167983	0.279887	0.372978	0.545474	RASL10B	17:35731649-35743521	protein_coding	+
ENSG00000197136	4958.28	0.0524781	0.0602322	0.373056	0.545523	PCNX3	11:65615773-65637439	protein_coding	+
ENSG00000149654	2.68023	0.0585659	0.35585	0.373089	0.545535	CDH22	20:46173733-46308498	protein_coding	-
ENSG00000280109	2.06753	0.0481959	0.355386	0.373156	0.545594	PLAC4	21:41175231-41186788	lncRNA	-
ENSG00000028277	41.6663	0.153501	0.319644	0.373253	0.545663	POU2F2	19:42086110-42196585	protein_coding	-
ENSG00000141665	23.7886	0.156301	0.32617	0.373251	0.545663	FBXO15	18:74073353-74147865	protein_coding	-
ENSG00000174606	2049.96	0.0602204	0.0704286	0.373285	0.545673	ANGEL2	1:212992182-213015867	protein_coding	-
ENSG00000228701	5.22971	-0.10011	0.354367	0.373425	0.545806	TNKS2-AS1	10:91782835-91798304	lncRNA	-
ENSG00000229018	18.3158	0.157981	0.321866	0.373428	0.545806	PMS2P7	7:73005541-73021103	unprocessed_pseudogene	+
ENSG00000137273	401.83	0.0707082	0.0810368	0.373846	0.54638	FOXF2	6:1389576-1395603	protein_coding	+
ENSG00000166153	43.3528	-0.159907	0.230714	0.373919	0.546412	DEPDC4	12:100203669-100267079	protein_coding	-
ENSG00000177710	3.61682	0.0913345	0.356009	0.373915	0.546412	SLC35G5	8:11330888-11332208	protein_coding	+
ENSG00000092094	1033.84	0.0966521	0.114975	0.37401	0.546439	OSGEP	14:20446401-20455089	protein_coding	-
ENSG00000153233	4.46734	0.107807	0.354507	0.374013	0.546439	PTPRR	12:70638073-70920738	protein_coding	-
ENSG00000269054	18.7125	-0.16133	0.316895	0.373975	0.546439	AC012313.6	19:58362583-58367593	lncRNA	+
ENSG00000259972	116.047	0.158503	0.229079	0.374093	0.546518	AC009120.2	16:74305127-74335346	lncRNA	-
ENSG00000165617	3.84073	0.0998067	0.355708	0.374136	0.546544	DACT1	14:58633967-58648321	protein_coding	+
ENSG00000203942	3.18855	0.115086	0.352943	0.374478	0.546968	C10orf62	10:97589727-97590934	protein_coding	+
ENSG00000257511	20.6488	0.163331	0.306427	0.37446	0.546968	AC084824.1	12:32726383-32727387	processed_pseudogene	-
ENSG00000257864	2.42641	0.0599983	0.355845	0.37451	0.546968	AC025030.1	12:44248432-44249004	processed_pseudogene	-
ENSG00000285533	78.2475	-0.153926	0.217063	0.374529	0.546968	RELA-DT	11:65663006-65671716	lncRNA	+
ENSG00000250286	15.8739	-0.157578	0.32085	0.374599	0.546996	AC021491.2	17:50525520-50538761	lncRNA	-
ENSG00000276390	7.4415	-0.123436	0.349189	0.374588	0.546996	AC004241.3	12:47699401-47699917	lncRNA	-
ENSG00000079112	729.635	0.0761801	0.0898649	0.374632	0.547008	CDH17	8:94127162-94217303	protein_coding	-
ENSG00000224066	3.80767	0.0664643	0.356227	0.37489	0.54731	AL049795.1	1:32204769-32206814	lncRNA	-
ENSG00000243147	1543.44	-0.104428	0.125838	0.374867	0.54731	MRPL33	2:27771717-27988087	protein_coding	+
ENSG00000007376	1532.45	-0.0865924	0.102316	0.374948	0.54733	RPUSD1	16:784974-788397	protein_coding	-
ENSG00000224680	4.59089	-0.113536	0.352561	0.374955	0.54733	PLA2G12AP1	1:52368677-52369244	processed_pseudogene	+
ENSG00000263280	4.22377	-0.113123	0.352658	0.375035	0.547409	AC003965.1	16:2866325-2868251	lncRNA	-
ENSG00000150316	981.948	-0.117855	0.152111	0.375152	0.547543	CWC15	11:94962620-94973586	protein_coding	-
ENSG00000235169	8.86827	-0.113152	0.351779	0.375256	0.547658	SMIM1	1:3772761-3775982	protein_coding	+
ENSG00000261114	14.3775	0.146545	0.337911	0.375494	0.547969	AC012181.1	16:56941028-56941726	lncRNA	+
ENSG00000198844	2.59439	0.0572343	0.35656	0.375598	0.548082	ARHGEF15	17:8310241-8322514	protein_coding	+
ENSG00000169255	28.1716	0.161242	0.310078	0.375624	0.548083	B3GALNT1	3:161083883-161105411	protein_coding	-
ENSG00000139436	2357.79	0.114795	0.137291	0.375727	0.548197	GIT2	12:109929802-109996389	protein_coding	-
ENSG00000125870	4274.52	0.0762215	0.0887191	0.375811	0.548232	SNRPB2	20:16729961-16742564	protein_coding	+
ENSG00000154642	209.851	-0.140152	0.186807	0.375829	0.548232	C21orf91	21:17788974-17819386	protein_coding	-
ENSG00000255507	3.60587	0.114284	0.352429	0.37581	0.548232	UVRAG-DT	11:75803431-75815406	lncRNA	-
ENSG00000175606	1853.92	-0.0908146	0.103691	0.375877	0.548266	TMEM70	8:73972437-73982783	protein_coding	+
ENSG00000286048	2.50491	0.0975136	0.355653	0.375919	0.548289	AC008966.3	5:53024924-53035884	lncRNA	-
ENSG00000135519	232.155	0.105515	0.127951	0.376031	0.548417	KCNH3	12:49539030-49558337	protein_coding	+
ENSG00000172380	8720.33	0.0783886	0.0910078	0.376285	0.54875	GNG12	1:67701475-67833467	protein_coding	-
ENSG00000254873	391.485	0.107827	0.130259	0.376365	0.548829	AP001267.1	11:118397095-118401895	lncRNA	-
ENSG00000198000	2575.28	-0.0817789	0.0943728	0.376507	0.548998	NOL8	9:92297358-92325636	protein_coding	-
ENSG00000104976	929.056	-0.0772053	0.0935851	0.3768	0.549364	SNAPC2	19:7920338-7923250	protein_coding	+
ENSG00000168894	1205.78	-0.116765	0.146108	0.376809	0.549364	RNF181	2:85595725-85597613	protein_coding	+
ENSG00000272905	6.08936	-0.121809	0.349525	0.376941	0.549519	AC018648.1	7:32845394-32846061	lncRNA	+
ENSG00000111832	1391.99	0.113879	0.140157	0.377122	0.549745	RWDD1	6:116571409-116597675	protein_coding	+
ENSG00000214146	11.5079	-0.129372	0.344981	0.377242	0.549854	LINC02026	3:193957372-194003760	lncRNA	-
ENSG00000276809	3.94528	0.103289	0.354786	0.377248	0.549854	AL138955.1	13:95744726-95745765	lncRNA	+
ENSG00000142207	3346.52	0.0909439	0.112463	0.377381	0.549943	URB1	21:32311018-32393012	protein_coding	-
ENSG00000250988	239.599	0.109264	0.133664	0.377386	0.549943	SNHG21	15:82750564-82757206	lncRNA	+
ENSG00000257097	17.0667	0.153663	0.327149	0.377382	0.549943	CLIP1-AS1	12:122395542-122400857	lncRNA	+
ENSG00000259511	16.8753	-0.130207	0.345192	0.377616	0.550241	UBE2Q2L	15:84172490-84182234	protein_coding	+
ENSG00000272347	11.586	-0.148213	0.331214	0.377646	0.550248	AC116351.2	5:1005039-1006623	lncRNA	+
ENSG00000174485	1138.04	0.109967	0.135521	0.377811	0.550451	DENND4A	15:65658046-65792293	protein_coding	-
ENSG00000006042	1405.35	-0.0812795	0.0957323	0.377879	0.550512	TMEM98	17:32927910-32945106	protein_coding	+
ENSG00000250111	4.12743	-0.0124583	0.356139	0.377908	0.550517	AC107982.1	17:18835707-18842364	unprocessed_pseudogene	+
ENSG00000236502	4.56557	0.107315	0.353488	0.377941	0.550528	SIX3-AS1	2:44940154-44941873	lncRNA	-
ENSG00000286018	10.1605	-0.132138	0.344974	0.378031	0.550621	AF129075.3	21:29063446-29064368	lncRNA	+
ENSG00000260394	5.19779	0.111841	0.352211	0.378083	0.55066	Z92544.1	16:678504-679777	lncRNA	-
ENSG00000103415	1413.76	0.0828734	0.0979968	0.378119	0.550675	HMOX2	16:4474690-4510347	protein_coding	+
ENSG00000072506	3272.38	0.120452	0.144688	0.378184	0.550732	HSD17B10	X:53431258-53434373	protein_coding	-
ENSG00000237310	56.6019	0.164171	0.297188	0.378306	0.550872	AC008267.5	7:66493607-66495758	lncRNA	+
ENSG00000131469	15340.3	-0.0898202	0.103207	0.378358	0.550881	RPL27	17:42998273-43002959	protein_coding	+
ENSG00000197061	3.69608	-0.0875864	0.355732	0.378363	0.550881	HIST1H4C	6:26103876-26104310	protein_coding	+
ENSG00000058091	4.80709	-0.0619088	0.355918	0.378395	0.55089	CDK14	7:90466424-91210590	protein_coding	+
ENSG00000104231	800.127	-0.0845138	0.10221	0.378506	0.550902	ZFAND1	8:81701334-81732903	protein_coding	-
ENSG00000123500	3.32829	0.0762266	0.356532	0.378473	0.550902	COL10A1	6:116118909-116158747	protein_coding	-
ENSG00000243824	4.0668	-0.0822581	0.356201	0.378482	0.550902	RPL12P6	14:34740336-34740833	processed_pseudogene	-
ENSG00000280106	29.1699	0.162706	0.298211	0.378502	0.550902	AC008555.7	19:34949038-34951205	TEC	-
ENSG00000247228	154.616	-0.157147	0.230663	0.378603	0.551006	AC009060.1	16:70138337-70173483	lncRNA	-
ENSG00000030582	8177.29	0.0490189	0.0548138	0.378783	0.551119	GRN	17:44345246-44353106	protein_coding	+
ENSG00000171150	1975.17	0.058058	0.0688414	0.378759	0.551119	SOCS5	2:46698952-46780245	protein_coding	+
ENSG00000182108	1230.03	0.0917087	0.114247	0.37876	0.551119	DEXI	16:10928891-10942468	protein_coding	-
ENSG00000271335	21.0109	0.163858	0.292098	0.378727	0.551119	AL117336.2	10:35314552-35336401	lncRNA	-
ENSG00000259877	73.8874	-0.144992	0.197511	0.379028	0.551438	AC009113.1	16:89215211-89217653	lncRNA	-
ENSG00000278997	4.28436	-0.105095	0.353432	0.379075	0.551468	AL662907.1	1:33141871-33143230	TEC	-
ENSG00000136942	16023	-0.097668	0.118116	0.37911	0.551482	RPL35	9:124857880-124861981	protein_coding	-
ENSG00000164889	17168.3	-0.117277	0.140505	0.379246	0.551642	SLC4A2	7:151057210-151076526	protein_coding	+
ENSG00000086506	58.9978	0.161421	0.254078	0.379299	0.551644	HBQ1	16:180459-181179	protein_coding	+
ENSG00000187595	16.1783	-0.155555	0.317979	0.379281	0.551644	ZNF385C	17:42025576-42098479	protein_coding	-
ENSG00000285865	4.82927	0.0863613	0.356036	0.379388	0.551736	AC010285.3	5:179974584-179980186	lncRNA	+
ENSG00000286527	3.24429	-0.0916265	0.354868	0.379559	0.551948	AL161665.2	14:32200433-32201736	lncRNA	-
ENSG00000154447	1164.38	0.0905253	0.109734	0.379604	0.551975	SH3RF1	4:169094259-169270956	protein_coding	-
ENSG00000189223	82.1121	0.15361	0.234692	0.37971	0.552055	PAX8-AS1	2:113211421-113276581	lncRNA	+
ENSG00000206228	2.49436	0.0786778	0.356591	0.379689	0.552055	HNRNPA1P4	8:82291624-82292379	processed_pseudogene	-
ENSG00000239351	2.08291	0.0730216	0.356291	0.379738	0.552059	NPM1P29	3:149938997-149939799	processed_pseudogene	-
ENSG00000267059	71.0942	0.10207	0.354562	0.379799	0.55211	AC005943.1	19:1578339-1605445	protein_coding	-
ENSG00000123977	20.9767	0.162862	0.302534	0.379895	0.552211	DAW1	2:227871054-227924344	protein_coding	+
ENSG00000153551	869.165	-0.078891	0.0941586	0.380053	0.552404	CMTM7	3:32391671-32483067	protein_coding	+
ENSG00000129538	10.0987	0.13914	0.340283	0.380236	0.552633	RNASE1	14:20801228-20802855	protein_coding	-
ENSG00000103351	623.763	-0.104996	0.128818	0.380517	0.552891	CLUAP1	16:3500976-3539048	protein_coding	+
ENSG00000141098	1199.61	-0.0690777	0.0821049	0.380514	0.552891	GFOD2	16:67674531-67719339	protein_coding	-
ENSG00000172830	1211.02	0.0762531	0.0909189	0.380509	0.552891	SSH3	11:67303478-67312607	protein_coding	+
ENSG00000280217	20.2984	-0.16088	0.306205	0.380463	0.552891	AC126564.1	12:131235511-131237523	TEC	+
ENSG00000039139	99.5046	0.163785	0.27527	0.380612	0.552991	DNAH5	5:13690331-13944543	protein_coding	-
ENSG00000264964	7.33977	0.134945	0.342832	0.380695	0.553075	AP001033.1	18:9310522-9334445	lncRNA	-
ENSG00000204941	11.9048	0.129638	0.347684	0.380744	0.553109	PSG5	19:43166256-43186536	protein_coding	-
ENSG00000100557	131.51	0.163511	0.264388	0.380889	0.553229	CCDC198	14:57469301-57493867	protein_coding	-
ENSG00000124380	1361.41	-0.0882337	0.103751	0.380904	0.553229	SNRNP27	2:69893956-69905575	protein_coding	+
ENSG00000172171	734.373	0.0917895	0.10955	0.380901	0.553229	TEFM	17:30897336-30906238	protein_coding	-
ENSG00000119614	4.95811	0.0837825	0.355279	0.381079	0.553446	VSX2	14:74239449-74262738	protein_coding	+
ENSG00000140832	27.2851	0.163484	0.280473	0.381148	0.553508	MARVELD3	16:71626161-71642114	protein_coding	+
ENSG00000130810	1957.95	0.0968151	0.123428	0.381244	0.55361	PPAN	19:10106362-10112012	protein_coding	+
ENSG00000255741	2.04665	0.0916451	0.35601	0.381377	0.553765	AP000808.2	11:68941503-68942852	lncRNA	-
ENSG00000274737	4.25064	-0.109644	0.35271	0.381413	0.553781	AC004466.2	12:47817451-47817966	lncRNA	-
ENSG00000111596	2552.45	0.103817	0.126928	0.38148	0.553802	AC092881.1	12:70242994-70354993	protein_coding	+
ENSG00000275888	24.4745	-0.163407	0.272486	0.381463	0.553802	AC132872.3	17:82244770-82245591	lncRNA	+
ENSG00000140479	472.38	-0.105607	0.1316	0.38155	0.553867	PCSK6	15:101297142-101525202	protein_coding	-
ENSG00000053108	20.7219	-0.116396	0.349337	0.381722	0.55408	FSTL4	5:133196455-133612541	protein_coding	-
ENSG00000213123	241.822	-0.137677	0.178886	0.381802	0.554158	TCTEX1D2	3:196291219-196318299	protein_coding	-
ENSG00000113790	284.138	0.134227	0.174384	0.381837	0.554172	EHHADH	3:185190624-185281990	protein_coding	-
ENSG00000108666	1104.29	-0.0976308	0.120458	0.381963	0.554279	C17orf75	17:32324565-32350023	protein_coding	-
ENSG00000277224	15.3895	0.154842	0.324431	0.381942	0.554279	HIST1H2BF	6:26199520-26200715	protein_coding	+
ENSG00000156304	2108.92	0.0822781	0.0987081	0.382021	0.554325	SCAF4	21:31671033-31732075	protein_coding	-
ENSG00000163040	424.169	-0.109895	0.135821	0.382211	0.554563	CCDC74A	2:131527675-131533666	protein_coding	+
ENSG00000086666	4336.04	0.0344554	0.040453	0.382346	0.554618	ZFAND6	15:80059568-80138393	protein_coding	+
ENSG00000153037	1788.98	-0.106018	0.131962	0.382304	0.554618	SRP19	5:112861188-112898371	protein_coding	+
ENSG00000177556	921.123	0.121433	0.158233	0.382352	0.554618	ATOX1	5:151742316-151772532	protein_coding	-
ENSG00000277662	3.33787	-0.0916787	0.355429	0.382288	0.554618	AL354696.1	13:41229180-41229676	lncRNA	-
ENSG00000106686	86.3979	-0.162323	0.287195	0.382468	0.554712	SPATA6L	9:4553386-4666674	protein_coding	-
ENSG00000174171	38.2994	0.051972	0.358184	0.382448	0.554712	AC020659.1	15:41892777-41899528	lncRNA	+
ENSG00000204923	113.721	-0.128374	0.166338	0.382501	0.554722	FBXO48	2:68459422-68467294	protein_coding	-
ENSG00000118518	695.709	0.0837	0.0993103	0.382642	0.554852	RNF146	6:127266610-127288567	protein_coding	+
ENSG00000180425	143.954	0.114666	0.142997	0.382623	0.554852	C11orf71	11:114391443-114400511	protein_coding	-
ENSG00000168404	747.046	-0.0721459	0.084724	0.382672	0.554858	MLKL	16:74671855-74700960	protein_coding	-
ENSG00000115540	2655.82	0.0841281	0.101163	0.382739	0.554917	MOB4	2:197515571-197553699	protein_coding	+
ENSG00000198478	162.719	0.123337	0.15824	0.382797	0.554926	SH3BGRL2	6:79631329-79703655	protein_coding	+
ENSG00000259368	2.13915	0.0633988	0.356619	0.382786	0.554926	AC013356.4	15:40368925-40369640	lncRNA	-
ENSG00000116251	13022.4	0.0886642	0.106402	0.382897	0.555034	RPL22	1:6185020-6209389	protein_coding	-
ENSG00000225159	24.8943	-0.162459	0.266122	0.382927	0.555039	NPM1P39	1:27206930-27207796	processed_pseudogene	+
ENSG00000225080	2.20403	0.0695421	0.355912	0.383083	0.555153	PFN1P4	1:148129497-148129898	processed_pseudogene	+
ENSG00000249599	9.4821	-0.138311	0.340845	0.383046	0.555153	BMPR1B-DT	4:94743668-94757681	lncRNA	-
ENSG00000285763	18.5112	-0.155053	0.305718	0.383058	0.555153	AL358777.1	6:10659498-10692860	lncRNA	+
ENSG00000174498	4.59224	0.0761314	0.353944	0.383183	0.555261	IGDCC3	15:65327127-65378002	protein_coding	-
ENSG00000272183	14.0489	0.147677	0.333239	0.383258	0.555332	AC005041.3	2:74501717-74502365	lncRNA	+
ENSG00000143771	2158.34	-0.105421	0.133375	0.383287	0.555333	CNIH4	1:224356858-224379459	protein_coding	+
ENSG00000172789	53.9253	0.163492	0.286385	0.383311	0.555333	HOXC5	12:54032853-54035358	protein_coding	+
ENSG00000197181	7.235	-0.111262	0.35039	0.383371	0.555384	PIWIL2	8:22275316-22357568	protein_coding	+
ENSG00000119004	439.29	-0.0918083	0.11117	0.383563	0.555587	CYP20A1	2:203238940-203305611	protein_coding	+
ENSG00000122477	10.122	-0.137111	0.339412	0.383553	0.555587	LRRC39	1:100148449-100178273	protein_coding	-
ENSG00000102034	1802.31	-0.0925578	0.116375	0.383612	0.55562	ELF4	X:130064874-130110716	protein_coding	-
ENSG00000145335	16.5471	0.126078	0.346782	0.38383	0.555897	SNCA	4:89724099-89838315	protein_coding	-
ENSG00000270106	9.45419	0.103457	0.353332	0.383944	0.556026	TSNAX-DISC1	1:231528653-231819244	protein_coding	+
ENSG00000159079	1054.73	0.0842566	0.101733	0.384224	0.556393	CFAP298	21:32592079-32612603	protein_coding	-
ENSG00000260988	8.66163	0.119987	0.348701	0.384627	0.556939	AC090260.1	15:78141243-78143173	lncRNA	+
ENSG00000173230	4276.3	0.113043	0.141689	0.38476	0.557095	GOLGB1	3:121663199-121749767	protein_coding	-
ENSG00000262165	3.12334	-0.105514	0.352832	0.384807	0.557125	AC233723.1	17:4801159-4807013	protein_coding	-
ENSG00000148655	64.4531	0.150864	0.325781	0.384882	0.557197	LRMDA	10:75431624-76560168	protein_coding	+
ENSG00000141219	1221.52	-0.0731867	0.0838607	0.385281	0.557671	C17orf80	17:73232233-73248947	protein_coding	+
ENSG00000204177	141.121	0.133618	0.178625	0.385288	0.557671	BMS1P1	10:46786674-46811989	transcribed_unprocessed_pseudogene	+
ENSG00000236603	9.27816	-0.146427	0.330222	0.38524	0.557671	RANP1	6:30485940-30486590	processed_pseudogene	+
ENSG00000100300	2322.91	0.113942	0.140157	0.385587	0.558066	TSPO	22:43151547-43163242	protein_coding	+
ENSG00000221988	381.687	-0.107368	0.132787	0.385657	0.55813	PPT2	6:32153441-32163678	protein_coding	+
ENSG00000278887	11.8719	0.12185	0.350444	0.385689	0.558139	AC106782.7	16:30205418-30206927	transcribed_unprocessed_pseudogene	+
ENSG00000273492	5.68244	0.109432	0.351914	0.385788	0.558244	AP000229.1	21:26170871-26217381	lncRNA	+
ENSG00000116641	2692.11	-0.090662	0.112698	0.385867	0.55832	DOCK7	1:62454298-62688368	protein_coding	-
ENSG00000163848	1645.01	0.134456	0.177834	0.385971	0.558409	ZNF148	3:125225561-125375354	protein_coding	-
ENSG00000274600	39.7897	0.15577	0.316958	0.38598	0.558409	RIMBP3B	22:21383374-21389478	protein_coding	+
ENSG00000170633	1807.3	-0.0968449	0.11572	0.386237	0.558706	RNF34	12:121400041-121430623	protein_coding	+
ENSG00000196335	34.9479	-0.15734	0.300504	0.386225	0.558706	STK31	7:23710203-23832513	protein_coding	+
ENSG00000197582	6.06669	-0.126447	0.345585	0.386563	0.559139	GPX1P1	X:13378735-13379340	processed_pseudogene	-
ENSG00000213080	8.37405	-0.128558	0.343886	0.386748	0.559369	AL354714.2	1:160894980-160896076	processed_pseudogene	+
ENSG00000188846	18072.7	0.0705721	0.105206	0.386949	0.559621	RPL14	3:40457292-40468587	protein_coding	+
ENSG00000181458	89.9055	-0.158423	0.251993	0.387128	0.559842	TMEM45A	3:100492619-100577444	protein_coding	+
ENSG00000258057	89.1565	-0.150602	0.218995	0.387263	0.560001	BCDIN3D-AS1	12:49827913-49841143	lncRNA	+
ENSG00000205744	122.438	0.137704	0.187922	0.387497	0.560302	DENND1C	19:6467207-6482557	protein_coding	-
ENSG00000213261	5.96737	-0.129018	0.343671	0.387526	0.560306	EEF1B2P6	7:131661952-131662624	processed_pseudogene	-
ENSG00000231419	8.36473	-0.139819	0.334178	0.387574	0.560335	LINC00689	7:159006522-159030195	lncRNA	+
ENSG00000277067	122.603	-0.0411953	0.356242	0.387599	0.560335	CU634019.1	21:7048891-7087229	lncRNA	+
ENSG00000166592	64.736	-0.158828	0.251786	0.387709	0.560418	RRAD	16:66921679-66925536	protein_coding	-
ENSG00000198315	1203.11	0.139184	0.189981	0.387731	0.560418	ZKSCAN8	6:28141883-28159460	protein_coding	+
ENSG00000277998	2.31586	-0.0918298	0.354658	0.387734	0.560418	AC107075.1	2:164573741-164574054	unprocessed_pseudogene	+
ENSG00000155959	3365.2	-0.0886271	0.108001	0.38778	0.560446	VBP1	X:155197007-155239817	protein_coding	+
ENSG00000048649	2061.34	0.122083	0.162571	0.387848	0.560473	RSF1	11:77659996-77821017	protein_coding	-
ENSG00000176273	1101.01	-0.0533364	0.0614189	0.387851	0.560473	SLC35G1	10:93893973-93956062	protein_coding	+
ENSG00000247151	10.7127	0.0975039	0.352992	0.387909	0.560518	CSTF3-DT	11:33161657-33191598	lncRNA	+
ENSG00000149657	1387.33	-0.0654602	0.0784732	0.388074	0.56072	LSM14B	20:62122461-62135374	protein_coding	+
ENSG00000164535	775.269	-0.0803329	0.0954342	0.388127	0.560756	DAGLB	7:6409126-6484190	protein_coding	-
ENSG00000167644	3946.08	0.111702	0.142907	0.388151	0.560756	C19orf33	19:38304164-38305006	protein_coding	+
ENSG00000139719	2528.37	0.0650834	0.0798771	0.388188	0.560772	VPS33A	12:122229564-122266521	protein_coding	-
ENSG00000279187	16.9142	0.160328	0.295349	0.38832	0.560924	AC027601.5	17:81262920-81265401	TEC	+
ENSG00000271826	9.97132	-0.145755	0.332914	0.388451	0.561075	PLS3-AS1	X:115518182-115562731	lncRNA	-
ENSG00000279117	66.9432	0.0332212	0.356158	0.388503	0.561113	AP001972.5	11:75260129-75262466	TEC	-
ENSG00000146013	3.15021	0.108522	0.352414	0.388661	0.561128	GFRA3	5:138252380-138274621	protein_coding	-
ENSG00000169021	12655.3	0.0845119	0.111932	0.388594	0.561128	UQCRFS1	19:29205320-29213151	protein_coding	-
ENSG00000196576	7321.2	-0.0509771	0.0597187	0.388627	0.561128	PLXNB2	22:50274979-50307646	protein_coding	-
ENSG00000259976	584.96	0.127898	0.171102	0.38867	0.561128	AC093010.3	3:114314501-114329714	lncRNA	-
ENSG00000271075	2.591	0.0812585	0.355898	0.388568	0.561128	AL139317.4	14:52871458-52872217	processed_pseudogene	+
ENSG00000285410	523.831	0.0882764	0.106947	0.388569	0.561128	GABPB1-IT1	15:50348936-50354861	lncRNA	-
ENSG00000171503	522.612	-0.111768	0.143244	0.388849	0.56131	ETFDH	4:158672125-158709623	protein_coding	+
ENSG00000213023	34.7281	0.136406	0.335753	0.388828	0.56131	SYT3	19:50621307-50639881	protein_coding	-
ENSG00000184708	950.106	0.0785358	0.095281	0.389193	0.561731	EIF4ENIF1	22:31436977-31496108	protein_coding	-
ENSG00000248890	13.479	0.161673	0.307948	0.389191	0.561731	HHIP-AS1	4:144642922-144661357	lncRNA	-
ENSG00000258858	4.76837	0.0970672	0.3543	0.389226	0.561732	AL583722.4	14:104690091-104691284	lncRNA	-
ENSG00000270184	8.98724	-0.142786	0.332389	0.389246	0.561732	AC018695.4	16:85784382-85787617	lncRNA	+
ENSG00000119912	3828.93	0.100596	0.12376	0.389302	0.561737	IDE	10:92451684-92574076	protein_coding	-
ENSG00000280353	11.1264	-0.150297	0.327391	0.389296	0.561737	AC011466.4	19:48198107-48199720	TEC	-
ENSG00000205403	13.1056	0.0954302	0.354321	0.389456	0.561923	CFI	4:109740694-109802179	protein_coding	-
ENSG00000164164	2668.19	0.0912749	0.112723	0.389551	0.562022	OTUD4	4:145110838-145180161	protein_coding	-
ENSG00000102753	4190.44	-0.0546801	0.06288	0.389706	0.562169	KPNA3	13:49699320-49792682	protein_coding	-
ENSG00000266088	24.9475	-0.158937	0.290759	0.389686	0.562169	AC004585.1	17:40516892-40527002	lncRNA	+
ENSG00000104415	30.011	0.145896	0.329547	0.389768	0.562221	CCN4	8:133191039-133231690	protein_coding	+
ENSG00000129925	2446.76	0.0914844	0.114209	0.389912	0.562315	TMEM8A	16:370788-387113	protein_coding	-
ENSG00000147065	21209.8	0.0798418	0.0963499	0.389908	0.562315	MSN	X:65588377-65741931	protein_coding	+
ENSG00000175806	315.455	-0.108214	0.133427	0.389861	0.562315	MSRA	8:10054292-10428891	protein_coding	+
ENSG00000235831	11.7616	-0.136774	0.336533	0.389986	0.562353	BHLHE40-AS1	3:4896809-4980414	lncRNA	-
ENSG00000255145	13.4766	0.133181	0.340976	0.390017	0.562353	STX17-AS1	9:99397024-99906605	lncRNA	-
ENSG00000275185	53.5233	-0.161528	0.27076	0.389993	0.562353	AC130324.3	17:30899110-30899651	lncRNA	+
ENSG00000138802	2129.74	-0.0890854	0.106305	0.390075	0.562399	SEC24B	4:109433772-109540896	protein_coding	+
ENSG00000155744	692.136	0.136526	0.185514	0.390128	0.562434	FAM126B	2:200973718-201071671	protein_coding	-
ENSG00000184524	85.5485	-0.14709	0.208351	0.390152	0.562434	CEND1	11:787115-790113	protein_coding	-
ENSG00000174197	2670.24	0.139784	0.193599	0.390198	0.562463	MGA	15:41621224-41773081	protein_coding	+
ENSG00000137752	5.82757	0.0973496	0.35294	0.390343	0.562634	CASP1	11:105025443-105035250	protein_coding	-
ENSG00000249790	9.90225	-0.105991	0.350779	0.390418	0.562704	AC092490.1	12:8788253-8795789	lncRNA	+
ENSG00000140968	4.55243	0.0919692	0.353049	0.39052	0.562813	IRF8	16:85899162-85922606	protein_coding	+
ENSG00000060558	2.4656	-0.0749324	0.355158	0.390603	0.562895	GNA15	19:3136193-3163769	protein_coding	+
ENSG00000277147	10.6214	-0.152718	0.315656	0.390645	0.562918	LINC00869	1:149606334-149705716	transcribed_unprocessed_pseudogene	+
ENSG00000279071	2.57587	-0.0937527	0.353567	0.390776	0.563068	AC073592.3	12:124537844-124539677	TEC	+
ENSG00000229994	16.6026	-0.155831	0.308168	0.391204	0.56361	RPL5P4	1:35350722-35351607	processed_pseudogene	+
ENSG00000272936	17.7917	0.158689	0.296032	0.391185	0.56361	AC096586.1	4:44704405-44704965	lncRNA	+
ENSG00000144026	1128.4	-0.0706613	0.0849055	0.391376	0.56373	ZNF514	2:95145000-95165413	protein_coding	-
ENSG00000162620	66.6523	-0.151264	0.224351	0.391393	0.56373	LRRIQ3	1:74026015-74198187	protein_coding	-
ENSG00000205683	3.36119	0.0652759	0.35467	0.391338	0.56373	DPF3	14:72619296-72894116	protein_coding	-
ENSG00000253958	352.094	-0.0823935	0.100432	0.391382	0.56373	CLDN23	8:8701938-8704106	protein_coding	+
ENSG00000232818	30.267	-0.156498	0.240907	0.39177	0.564237	RPS2P32	7:23490473-23491364	processed_pseudogene	+
ENSG00000233396	128.061	-0.154389	0.236708	0.391991	0.564481	LINC01719	1:146052566-146061948	lncRNA	+
ENSG00000272677	11.9205	-0.143849	0.328566	0.391993	0.564481	AC124016.1	4:82374301-82384027	lncRNA	+
ENSG00000100802	238.405	-0.132159	0.179946	0.392099	0.564566	C14orf93	14:22985894-23010166	protein_coding	-
ENSG00000185640	5.33188	0.111958	0.350517	0.392105	0.564566	KRT79	12:52821410-52834295	protein_coding	-
ENSG00000099617	46.8465	-0.156411	0.248525	0.392318	0.564749	EFNA2	19:1285873-1301431	protein_coding	+
ENSG00000105518	2005.78	0.0908793	0.11438	0.392317	0.564749	TMEM205	19:11342776-11346518	protein_coding	-
ENSG00000183153	172.417	0.128092	0.166576	0.392326	0.564749	GJD3	17:40362931-40363815	protein_coding	-
ENSG00000235257	23.3689	-0.158459	0.291164	0.392336	0.564749	ITGA9-AS1	3:37693655-37861802	lncRNA	-
ENSG00000185198	7.20703	0.122853	0.346157	0.392391	0.564789	PRSS57	19:685546-695498	protein_coding	-
ENSG00000160813	704.194	0.132385	0.178945	0.392494	0.5649	PPP1R35	7:100435282-100436497	protein_coding	-
ENSG00000104886	984.214	-0.111786	0.145382	0.392531	0.564916	PLEKHJ1	19:2230084-2237704	protein_coding	-
ENSG00000187486	68.7908	-0.152732	0.232725	0.392618	0.564964	KCNJ11	11:17385859-17389331	protein_coding	-
ENSG00000196937	1896.42	-0.0799515	0.097583	0.392616	0.564964	FAM3C	7:121348878-121396364	protein_coding	-
ENSG00000224358	8.05666	-0.134837	0.338177	0.392671	0.564965	TMCO1-AS1	1:165768929-165775176	lncRNA	+
ENSG00000267534	102.861	0.118313	0.15435	0.392647	0.564965	S1PR2	19:10221433-10231331	protein_coding	-
ENSG00000277007	8.62567	-0.132446	0.339955	0.392742	0.565029	AC096642.1	1:219270774-219273387	lncRNA	+
ENSG00000239511	5.37405	0.134127	0.340472	0.392832	0.565121	POM121L7P	22:21125660-21128063	processed_pseudogene	-
ENSG00000184785	4.56758	0.0924699	0.353808	0.39286	0.565123	SMIM10	X:134990991-134992473	protein_coding	+
ENSG00000140527	4.02878	-0.0881054	0.354471	0.392891	0.56513	WDR93	15:89690811-89743638	protein_coding	+
ENSG00000257556	152.571	0.134814	0.184571	0.393124	0.565427	LINC02298	14:105093609-105100131	lncRNA	+
ENSG00000228170	2.93111	-0.0122528	0.356128	0.3935	0.565929	AL031963.1	6:3138394-3153062	lncRNA	-
ENSG00000128513	937.834	-0.0826087	0.100184	0.393535	0.565943	POT1	7:124822386-124929983	protein_coding	-
ENSG00000226849	5.99278	0.079918	0.355721	0.393601	0.565961	AL109811.1	1:11068471-11073097	lncRNA	+
ENSG00000260907	8.99954	0.14515	0.32815	0.393587	0.565961	AC015818.2	17:20530042-20530881	lncRNA	-
ENSG00000272267	66.7227	0.159741	0.282474	0.393779	0.56618	AC021242.3	8:9555144-9556520	lncRNA	-
ENSG00000133961	2970.59	-0.0847601	0.105157	0.393835	0.566222	NUMB	14:73275107-73458617	protein_coding	-
ENSG00000152942	982.009	-0.0741147	0.0912517	0.393887	0.566259	RAD17	5:69369293-69414801	protein_coding	+
ENSG00000257139	6.79834	0.122392	0.346501	0.394073	0.566488	AC084032.1	12:70180338-70202004	lncRNA	+
ENSG00000109181	5.1528	0.103147	0.351302	0.394115	0.566511	UGT2B10	4:68815994-68832023	protein_coding	+
ENSG00000165660	1101.94	-0.0561377	0.0692471	0.394157	0.566533	ABRAXAS2	10:124801819-124836667	protein_coding	+
ENSG00000203435	4.11949	-0.108129	0.349848	0.394235	0.5666	E2F3P2	2:195994259-195995680	processed_pseudogene	-
ENSG00000270108	12.5532	0.153444	0.313285	0.394256	0.5666	AL049840.5	14:103687576-103688127	lncRNA	+
ENSG00000280852	2.54974	0.069219	0.355501	0.394297	0.566621	AC025048.6	17:60101759-60102919	transcribed_processed_pseudogene	-
ENSG00000037965	279.942	-0.0972516	0.121252	0.394434	0.56675	HOXC8	12:54008985-54012769	protein_coding	+
ENSG00000198910	622.796	-0.112127	0.145101	0.39444	0.56675	L1CAM	X:153861514-153886174	protein_coding	-
ENSG00000112357	149.741	-0.13721	0.200258	0.394486	0.56677	PEX7	6:136822564-136913934	protein_coding	+
ENSG00000279423	123.808	0.15101	0.318478	0.394507	0.56677	AL445363.3	14:34541044-34541714	TEC	+
ENSG00000260552	11.8334	0.147993	0.323812	0.394663	0.566956	AC023043.1	18:36179996-36187448	lncRNA	-
ENSG00000272455	85.4234	-0.15481	0.253849	0.394697	0.566967	AL391244.2	1:1409096-1410618	lncRNA	+
ENSG00000174165	1120.06	0.10502	0.132036	0.394858	0.567085	ZDHHC24	11:66520637-66546235	protein_coding	-
ENSG00000188211	350.224	0.144448	0.206223	0.394834	0.567085	NCR3LG1	11:17351726-17377341	protein_coding	+
ENSG00000198914	3.25146	0.0758022	0.355255	0.394826	0.567085	POU3F3	2:104855511-104858574	protein_coding	+
ENSG00000105523	13.9859	-0.143453	0.327737	0.394939	0.567163	FAM83E	19:48600810-48614854	protein_coding	-
ENSG00000146859	684.765	-0.102536	0.132765	0.395215	0.567522	TMEM140	7:135148072-135166215	protein_coding	+
ENSG00000163946	3536.53	-0.0528804	0.0634782	0.395291	0.567592	TASOR	3:56620133-56683237	protein_coding	-
ENSG00000138231	786.17	-0.0769326	0.0940105	0.395383	0.567665	DBR1	3:138161012-138174949	protein_coding	-
ENSG00000139549	2.45741	0.0550692	0.355511	0.395395	0.567665	DHH	12:49086656-49094801	protein_coding	-
ENSG00000196850	2378.54	0.0808766	0.0949975	0.395437	0.567688	PPTC7	12:110533245-110583318	protein_coding	-
ENSG00000241549	13.1261	-0.145858	0.322939	0.395499	0.567739	GUSBP2	6:26871484-26956554	transcribed_unprocessed_pseudogene	-
ENSG00000269921	2.49444	-0.0858975	0.354008	0.395592	0.567835	AC068620.1	4:56387625-56388153	lncRNA	+
ENSG00000166925	1783.51	-0.0749246	0.0912305	0.395793	0.568085	TSC22D4	7:100463359-100479232	protein_coding	-
ENSG00000164300	1472.48	0.0936513	0.119268	0.395837	0.568089	SERINC5	5:80111651-80256048	protein_coding	-
ENSG00000188985	4.63236	-0.104851	0.351089	0.395849	0.568089	DHFRP1	18:26170726-26171284	processed_pseudogene	-
ENSG00000267321	377.112	0.110619	0.134654	0.395891	0.568111	SNHG30	17:35568076-35574900	lncRNA	+
ENSG00000180879	3203.72	0.100145	0.125812	0.396069	0.56833	SSR4	X:153793516-153798505	protein_coding	+
ENSG00000261366	7.51375	-0.125075	0.34316	0.396175	0.568444	MANEA-DT	6:95575183-95577450	lncRNA	-
ENSG00000176014	4077.16	-0.0687898	0.0824277	0.396231	0.568485	TUBB6	18:12307669-12344320	protein_coding	+
ENSG00000115233	6778.73	-0.05869	0.0698423	0.396299	0.568545	PSMD14	2:161308425-161411717	protein_coding	+
ENSG00000062282	261.141	0.139349	0.197981	0.396471	0.568716	DGAT2	11:75759512-75801535	protein_coding	+
ENSG00000280832	72.3285	-0.154797	0.245908	0.396449	0.568716	GSEC	11:126340889-126355587	lncRNA	-
ENSG00000102738	519.156	0.101606	0.128179	0.396559	0.568804	MRPS31	13:40729135-40771173	protein_coding	-
ENSG00000228510	2.34229	0.0791071	0.355515	0.396705	0.568975	AL359091.2	9:128444587-128446628	processed_pseudogene	+
ENSG00000130055	5.27302	0.109007	0.350133	0.396797	0.569069	GDPD2	X:70423031-70433390	protein_coding	+
ENSG00000160862	5.10901	0.0443086	0.357208	0.3969	0.569179	AZGP1	7:99966720-99976042	protein_coding	-
ENSG00000153936	2821.21	-0.0674949	0.0795997	0.396988	0.569267	HS2ST1	1:86914635-87109982	protein_coding	+
ENSG00000042753	5201.49	-0.121628	0.161178	0.397029	0.569288	AP2S1	19:46838136-46850992	protein_coding	-
ENSG00000204186	638.858	0.112576	0.143221	0.397119	0.56938	ZDBF2	2:206274663-206314427	protein_coding	+
ENSG00000259370	11.5524	-0.0809521	0.353221	0.39722	0.569485	AC103740.1	15:62827675-62884034	lncRNA	-
ENSG00000259305	43.924	-0.156769	0.281408	0.397285	0.569501	ZHX1-C8orf76	8:123226189-123274284	protein_coding	-
ENSG00000263647	15.3995	0.112354	0.349643	0.397285	0.569501	BPTFP1	17:64761912-64762710	unprocessed_pseudogene	-
ENSG00000279529	37.692	0.157381	0.259235	0.397311	0.569501	AC008764.8	19:16572624-16575340	lncRNA	+
ENSG00000280604	2.42598	0.0797754	0.355144	0.397385	0.56957	AJ239328.1	21:45914296-45919483	lncRNA	+
ENSG00000176945	13.9063	0.148204	0.320613	0.397532	0.569708	MUC20	3:195720884-195741123	protein_coding	+
ENSG00000243762	21.2695	-0.0995698	0.352269	0.397534	0.569708	AC006547.2	22:20110821-20111875	lncRNA	-
ENSG00000284735	4.30732	-0.105536	0.3501	0.397622	0.569795	AL139424.3	1:10381906-10387150	lncRNA	-
ENSG00000172456	35.1811	-0.156799	0.254414	0.397711	0.569809	FGGY	1:59296638-59810647	protein_coding	+
ENSG00000236496	7.07087	0.128184	0.341154	0.397695	0.569809	GPS2P1	9:2875442-2876427	processed_pseudogene	-
ENSG00000257354	233.084	0.124689	0.166799	0.397668	0.569809	AC048341.1	12:62602752-62622213	lncRNA	+
ENSG00000197301	5.16006	0.0750581	0.354968	0.397754	0.569825	HMGA2-AS1	12:65851340-65882167	lncRNA	-
ENSG00000286081	8.93281	-0.141306	0.328386	0.397775	0.569825	AC016682.1	2:150150633-150166266	lncRNA	-
ENSG00000130208	1174.59	0.0956601	0.118998	0.397848	0.569854	APOC1	19:44914247-44919349	protein_coding	+
ENSG00000169570	647.961	-0.0755113	0.0928187	0.397843	0.569854	DTWD2	5:118836074-118988547	protein_coding	-
ENSG00000070367	4591.73	0.103714	0.13204	0.398062	0.570046	EXOC5	14:57200507-57268905	protein_coding	-
ENSG00000231170	5.20166	0.0688813	0.356087	0.39806	0.570046	AC002451.1	7:95545191-95615132	lncRNA	+
ENSG00000278558	30.7295	0.138565	0.333914	0.398014	0.570046	TMEM191B	22:18527802-18530573	protein_coding	+
ENSG00000273888	42.2696	0.147732	0.220946	0.398174	0.570167	FRMD6-AS1	14:51649516-51651744	lncRNA	-
ENSG00000007392	2332.07	-0.101155	0.125722	0.398398	0.570396	LUC7L	16:188969-229463	protein_coding	-
ENSG00000102978	4743.21	0.0450913	0.0479227	0.398484	0.570396	POLR2C	16:57462660-57472009	protein_coding	+
ENSG00000117407	9.25625	0.111506	0.348395	0.398473	0.570396	ARTN	1:43933320-43937240	protein_coding	+
ENSG00000198225	18.8938	-0.158657	0.277906	0.39843	0.570396	FKBP1C	6:63211446-63213024	protein_coding	+
ENSG00000243056	3.11293	-0.0556857	0.356137	0.398493	0.570396	EIF4EBP3	5:140547662-140549576	protein_coding	+
ENSG00000286532	67.9297	-0.154289	0.247467	0.398445	0.570396	PARTICL	2:85537462-85538666	lncRNA	-
ENSG00000183246	15.8677	0.129225	0.341575	0.398748	0.570695	RIMBP3C	22:21545357-21551461	protein_coding	-
ENSG00000198783	727.356	-0.0989069	0.132341	0.398755	0.570695	ZNF830	17:34961540-34963777	protein_coding	+
ENSG00000115919	10799.1	0.0532633	0.0629411	0.398884	0.570842	KYNU	2:142877657-143055833	protein_coding	+
ENSG00000164627	3.55755	-0.0802834	0.354613	0.398947	0.570855	KIF6	6:39329990-39725408	protein_coding	-
ENSG00000275703	16.3045	0.143387	0.32698	0.398935	0.570855	U47924.3	12:6899752-6900212	lncRNA	+
ENSG00000271853	21.0912	-0.155007	0.293298	0.399078	0.571002	AL162258.1	1:153626332-153634340	lncRNA	-
ENSG00000278876	3.11517	-0.0753371	0.355367	0.399102	0.571002	AC145207.9	17:81862778-81863102	TEC	+
ENSG00000144029	3390.94	-0.0689665	0.0812348	0.399276	0.571213	MRPS5	2:95085369-95149434	protein_coding	-
ENSG00000166946	809.515	-0.0826034	0.103226	0.399858	0.571967	CCNDBP1	15:43185118-43197177	protein_coding	+
ENSG00000182040	4.88675	0.113634	0.347822	0.399873	0.571967	USH1G	17:74916083-74923256	protein_coding	-
ENSG00000286759	2.20768	-0.0609629	0.355884	0.399884	0.571967	AC092718.9	16:81151820-81153976	lncRNA	+
ENSG00000260007	535.865	-0.117078	0.152944	0.400066	0.572189	AC107871.1	15:68184032-68229718	protein_coding	-
ENSG00000156097	4.43979	-0.0428607	0.355477	0.400137	0.572253	GPR61	1:109539872-109548406	protein_coding	+
ENSG00000263272	153.534	0.121714	0.162394	0.400297	0.572444	AC004148.2	17:5425139-5432876	lncRNA	-
ENSG00000099995	5291.87	0.128164	0.180162	0.40044	0.572534	SF3A1	22:30331988-30356919	protein_coding	-
ENSG00000123104	931.705	0.136648	0.192098	0.400432	0.572534	ITPR2	12:26335352-26833194	protein_coding	-
ENSG00000286406	5.69026	-0.108716	0.349926	0.400421	0.572534	AC138776.1	22:11827523-11910358	transcribed_unprocessed_pseudogene	+
ENSG00000227388	99.011	0.143214	0.206769	0.400537	0.572634	AL133410.1	9:35772163-35790432	lncRNA	+
ENSG00000091656	416.137	0.15013	0.229345	0.4007	0.572829	ZFHX4	8:76681239-76867285	protein_coding	+
ENSG00000137992	1097.35	0.124086	0.171677	0.400891	0.573064	DBT	1:100186919-100249834	protein_coding	-
ENSG00000130147	3748.79	-0.0568762	0.0720419	0.40094	0.573096	SH3BP4	2:234952017-235055714	protein_coding	+
ENSG00000100207	2598.82	-0.0815209	0.0998523	0.401029	0.573185	TCF20	22:42160013-42343616	protein_coding	-
ENSG00000280064	456.117	0.0893501	0.112414	0.401204	0.573358	AC130304.1	8:37858949-37861333	TEC	+
ENSG00000287848	4.46651	-0.108845	0.348934	0.40118	0.573358	AL355303.2	10:5215408-5217014	lncRNA	-
ENSG00000241288	8.46813	0.115235	0.345512	0.40128	0.573391	LINC02614	3:125827238-125916384	lncRNA	-
ENSG00000285825	11.6889	-0.13626	0.331313	0.40127	0.573391	CCDC15-DT	11:124949205-124954044	lncRNA	-
ENSG00000157326	987.676	-0.103435	0.13325	0.401355	0.573422	DHRS4	14:23953734-23969279	protein_coding	+
ENSG00000261737	4.409	0.114984	0.348677	0.401349	0.573422	AL049597.2	1:86703502-86704462	lncRNA	-
ENSG00000088448	1324.15	-0.0629978	0.0770484	0.401458	0.57353	ANKRD10	13:110878540-110915069	protein_coding	-
ENSG00000254595	10.5441	0.11936	0.346696	0.401857	0.574063	AC084337.1	11:6488186-6489377	processed_pseudogene	-
ENSG00000279894	8.02271	0.114924	0.347474	0.40192	0.574114	Z73965.1	X:103596608-103598904	TEC	+
ENSG00000121897	456.023	-0.0906211	0.114401	0.401988	0.574173	LIAS	4:39458587-39485109	protein_coding	+
ENSG00000243725	1202.43	0.071961	0.0913058	0.402049	0.574223	TTC4	1:54715861-54742657	protein_coding	+
ENSG00000126070	786.251	0.130142	0.188026	0.40235	0.574384	AGO3	1:35930718-36072500	protein_coding	+
ENSG00000130528	9.93487	0.102146	0.347034	0.402206	0.574384	HRC	19:49151198-49155396	protein_coding	-
ENSG00000138061	7212.97	-0.0431095	0.0533784	0.402327	0.574384	CYP1B1	2:38066973-38109902	protein_coding	-
ENSG00000163703	343.018	0.111215	0.143677	0.402311	0.574384	CRELD1	3:9933822-9945413	protein_coding	+
ENSG00000258130	102.3	-0.129703	0.178244	0.402316	0.574384	AC106782.1	16:30204316-30209071	transcribed_unprocessed_pseudogene	-
ENSG00000260923	34.9462	0.153577	0.304282	0.402289	0.574384	LINC02193	16:90173217-90222851	lncRNA	+
ENSG00000267892	18.9379	0.155176	0.293606	0.402232	0.574384	AC022144.1	19:38738284-38739863	lncRNA	+
ENSG00000182372	1091.79	-0.0631268	0.0770519	0.402505	0.574533	CLN8	8:1755778-1801711	protein_coding	+
ENSG00000187742	1411.88	-0.067829	0.0815834	0.402508	0.574533	SECISBP2	9:89318506-89359662	protein_coding	+
ENSG00000279140	4.56521	0.100532	0.35185	0.402583	0.574602	AL590326.1	14:104815449-104815753	TEC	-
ENSG00000265511	13.005	0.150422	0.311591	0.402655	0.574629	AC020558.2	17:17507351-17508308	lncRNA	+
ENSG00000279119	43.3392	-0.158914	0.280136	0.402632	0.574629	AC006449.7	17:38727833-38728198	TEC	-
ENSG00000286729	5.20635	0.114396	0.347327	0.402779	0.574767	AC137695.3	3:129277753-129278782	lncRNA	-
ENSG00000240668	15.305	0.144685	0.320481	0.402816	0.574782	KRT8P36	3:138101478-138102917	processed_pseudogene	-
ENSG00000124155	3526.7	-0.057624	0.0687446	0.402894	0.574855	PIGT	20:45416084-45456934	protein_coding	+
ENSG00000286235	10.1882	-0.0319989	0.356086	0.402943	0.574886	AL035461.3	20:5950949-6039856	protein_coding	+
ENSG00000197816	128.771	-0.152493	0.247189	0.403009	0.574943	CCDC180	9:97307304-97378524	protein_coding	+
ENSG00000125821	2178.34	-0.087155	0.110654	0.403125	0.575032	DTD1	20:18587893-18766644	protein_coding	+
ENSG00000160803	4527.37	-0.0438433	0.056573	0.403108	0.575032	UBQLN4	1:156035299-156053798	protein_coding	-
ENSG00000268635	2.5242	0.06528	0.355434	0.403229	0.575116	AP003680.1	11:77473371-77477030	lncRNA	+
ENSG00000283199	5.77878	0.125428	0.343208	0.403238	0.575116	C13orf46	13:113953705-113974079	protein_coding	-
ENSG00000099953	9.36875	-0.11261	0.347296	0.403282	0.575124	MMP11	22:23768226-23784316	protein_coding	+
ENSG00000267042	5.96392	0.105562	0.350129	0.403297	0.575124	AC100793.2	17:42679963-42682020	lncRNA	+
ENSG00000184178	439.842	-0.118015	0.158498	0.403442	0.575274	SCFD2	4:52872982-53366066	protein_coding	-
ENSG00000271754	18.8755	0.156227	0.277221	0.403456	0.575274	AL355802.2	6:43519180-43519724	lncRNA	-
ENSG00000166681	4642.77	-0.10656	0.142496	0.403557	0.575381	BEX3	X:103376340-103378077	protein_coding	+
ENSG00000172081	1100.55	0.0786756	0.100774	0.403702	0.575548	MOB3A	19:2071036-2096673	protein_coding	-
ENSG00000100372	1022.77	-0.0771222	0.096753	0.403916	0.575777	SLC25A17	22:40769630-40819399	protein_coding	-
ENSG00000171872	5.06045	0.102836	0.350864	0.403899	0.575777	KLF17	1:44118850-44135140	protein_coding	+
ENSG00000287782	297.481	-0.0966545	0.125336	0.403977	0.575826	AL359632.1	9:125426169-125438509	lncRNA	+
ENSG00000135469	597.406	-0.0829901	0.104486	0.404281	0.57622	COQ10A	12:56266858-56270966	protein_coding	+
ENSG00000224497	3.26491	0.0865802	0.354324	0.404321	0.576239	RPL36P4	20:35544430-35544747	processed_pseudogene	-
ENSG00000214248	96.8334	0.134663	0.190826	0.40444	0.576306	AC010336.1	19:7898804-7903542	lncRNA	-
ENSG00000215246	37.3376	0.155558	0.265312	0.404448	0.576306	AC116351.1	5:987180-997308	lncRNA	-
ENSG00000240990	15.6067	-0.137878	0.325297	0.404428	0.576306	HOXA11-AS	7:27184507-27189298	lncRNA	+
ENSG00000165948	154.702	-0.141698	0.209647	0.404567	0.576399	IFI27L1	14:94081301-94103846	protein_coding	+
ENSG00000179271	2267.08	0.106516	0.138199	0.404542	0.576399	GADD45GIP1	19:12953119-12957223	protein_coding	-
ENSG00000144893	78.0068	-0.155388	0.280123	0.404622	0.576403	MED12L	3:151085697-151437072	protein_coding	+
ENSG00000167785	434.959	-0.120238	0.164724	0.404624	0.576403	ZNF558	19:8806170-8832314	protein_coding	-
ENSG00000276259	12.2659	-0.14426	0.334111	0.404651	0.576404	AC009118.3	16:58522970-58523842	lncRNA	+
ENSG00000121101	4.85301	-0.0984393	0.351712	0.404787	0.576517	TEX14	17:58556678-58692055	protein_coding	-
ENSG00000241307	2.80272	-0.0871017	0.353955	0.404811	0.576517	AC104472.2	3:155760617-155761217	processed_pseudogene	+
ENSG00000272056	2.5654	0.078704	0.354721	0.404802	0.576517	AC013472.3	2:27053618-27054276	lncRNA	-
ENSG00000271787	4.21503	0.0810497	0.354729	0.404877	0.576572	AC104794.4	2:10054421-10054866	lncRNA	-
ENSG00000230530	2543.26	0.0753121	0.093498	0.405051	0.576782	LIMD1-AS1	3:45676369-45689200	lncRNA	-
ENSG00000173013	85.3099	0.130374	0.182626	0.405188	0.576939	CCDC96	4:7040849-7042939	protein_coding	-
ENSG00000261468	39.7143	0.155236	0.262908	0.40522	0.576946	AC096921.2	3:30697661-30699576	lncRNA	+
ENSG00000140396	2467.89	-0.123449	0.177746	0.405269	0.576977	NCOA2	8:70109782-70403808	protein_coding	-
ENSG00000160471	21.3405	-0.139861	0.325784	0.405329	0.576998	COX6B2	19:55349306-55354719	protein_coding	-
ENSG00000283526	311.05	-0.101864	0.129107	0.405337	0.576998	PRRT1B	9:131545514-131558620	protein_coding	+
ENSG00000006283	1651.97	0.0855744	0.109522	0.405501	0.57718	CACNA1G	17:50560715-50627474	protein_coding	+
ENSG00000279228	7.50062	-0.0688812	0.355201	0.405519	0.57718	AC133555.5	16:29466069-29467578	transcribed_unprocessed_pseudogene	+
ENSG00000141668	13.5464	0.13108	0.336516	0.405646	0.577323	CBLN2	18:72536680-72638521	protein_coding	-
ENSG00000275342	3225.55	-0.0568774	0.0724728	0.405709	0.577373	PRAG1	8:8317736-8386498	protein_coding	-
ENSG00000184507	4.31622	-0.105434	0.350082	0.40579	0.577451	NUTM1	15:34343315-34357737	protein_coding	+
ENSG00000215912	9.33725	-0.133471	0.333849	0.405924	0.577604	TTC34	1:2635976-2801717	protein_coding	-
ENSG00000173801	20965.4	0.0457024	0.0546368	0.405994	0.577657	JUP	17:41754604-41786931	protein_coding	-
ENSG00000287067	3.74029	0.0668081	0.355306	0.406015	0.577657	AC106791.3	5:137755740-137760740	transcribed_processed_pseudogene	-
ENSG00000261170	18.3375	-0.137787	0.322817	0.406233	0.577927	AC009053.3	16:74422120-74441937	lncRNA	+
ENSG00000140497	2975.06	0.0831498	0.108975	0.406475	0.578233	SCAMP2	15:74843730-74873365	protein_coding	-
ENSG00000225180	2.81025	0.0761349	0.354268	0.406535	0.57828	PVALEF	17:81165507-81183164	protein_coding	+
ENSG00000155816	553.413	0.0913599	0.117906	0.406639	0.57839	FMN2	1:240014348-240475187	protein_coding	+
ENSG00000163739	66.6366	0.154384	0.269528	0.406725	0.578475	CXCL1	4:73869393-73871242	protein_coding	+
ENSG00000146731	20537.5	-0.0769028	0.0929916	0.406891	0.578536	CCT6A	7:56051685-56063989	protein_coding	+
ENSG00000203618	127.853	0.125291	0.341124	0.406901	0.578536	GP1BB	22:19722945-19724771	protein_coding	+
ENSG00000223374	4.59714	-0.0998887	0.350988	0.406892	0.578536	AC005104.1	2:241351340-241353104	lncRNA	-
ENSG00000257918	8.64627	0.128488	0.338535	0.406903	0.578536	AC079385.3	12:106714924-106733066	lncRNA	-
ENSG00000271646	13.5693	-0.142221	0.321379	0.406836	0.578536	AC099343.3	4:184474802-184477304	lncRNA	+
ENSG00000157368	44.0468	0.152628	0.25379	0.407089	0.578686	IL34	16:70579895-70660682	protein_coding	+
ENSG00000169515	3.08711	0.105174	0.350433	0.407058	0.578686	CCDC8	19:46410329-46413564	protein_coding	-
ENSG00000182580	111.863	-0.153146	0.284882	0.407086	0.578686	EPHB3	3:184561785-184582408	protein_coding	+
ENSG00000168734	693.918	-0.082377	0.104427	0.407273	0.578908	PKIG	20:44531785-44624247	protein_coding	+
ENSG00000183208	183.795	-0.123402	0.170527	0.40747	0.579149	GDPGP1	15:90233808-90245811	protein_coding	+
ENSG00000183431	3413.07	0.0536723	0.0674652	0.407578	0.579265	SF3A3	1:37956975-37990075	protein_coding	-
ENSG00000272275	2.22264	0.0941526	0.353587	0.407615	0.579279	AC092687.3	2:10767875-10770058	lncRNA	-
ENSG00000104299	737.951	-0.0738567	0.092731	0.407686	0.579342	INTS9	8:28767661-28890242	protein_coding	-
ENSG00000085552	26.6339	0.15373	0.281266	0.407844	0.579528	IGSF9	1:159927039-159945613	protein_coding	-
ENSG00000165115	328.993	0.131952	0.186991	0.408025	0.579747	KIF27	9:83834099-83921465	protein_coding	-
ENSG00000113721	7.96756	-0.0769934	0.352523	0.408128	0.579816	PDGFRB	5:150113839-150155872	protein_coding	-
ENSG00000125968	16047.5	0.0921498	0.122526	0.408101	0.579816	ID1	20:31605283-31606515	protein_coding	+
ENSG00000261505	212.122	0.0991129	0.127698	0.408175	0.579845	AL031714.1	16:1317891-1322845	lncRNA	-
ENSG00000255769	266.972	-0.127868	0.177955	0.40826	0.579926	GOLGA2P10	15:82472993-82513950	transcribed_unprocessed_pseudogene	-
ENSG00000242073	5.79276	0.127683	0.339088	0.408333	0.579993	AC211429.1	7:75474707-75486108	transcribed_unprocessed_pseudogene	-
ENSG00000114279	19.3973	-0.13878	0.326121	0.408491	0.580179	FGF12	3:192139395-192767764	protein_coding	-
ENSG00000278977	7.0461	-0.0740988	0.355128	0.408537	0.580205	AC003101.3	17:31533171-31533938	TEC	-
ENSG00000286180	4.01495	-0.091485	0.352326	0.408582	0.580231	AC073140.2	7:148940265-148941228	lncRNA	-
ENSG00000259080	34.2442	-0.146678	0.311124	0.408675	0.580325	AC074091.1	2:27583046-27635174	lncRNA	+
ENSG00000143341	5.39431	0.0434904	0.354503	0.408856	0.580544	HMCN1	1:185734391-186190949	protein_coding	+
ENSG00000145216	1482.19	-0.0769839	0.0982429	0.408952	0.580641	FIP1L1	4:53377641-53460862	protein_coding	+
ENSG00000279459	2.99921	-0.0793791	0.354058	0.409208	0.580966	AP001271.2	11:70603304-70604859	TEC	+
ENSG00000184925	57.9827	0.143079	0.22042	0.409325	0.581094	LCN12	9:136949551-136955497	protein_coding	+
ENSG00000119328	803.678	0.0587625	0.0762224	0.409427	0.5812	ABITRAM	9:108934400-108950744	protein_coding	+
ENSG00000265254	2.15407	0.0803125	0.355066	0.409513	0.581258	AC015917.2	17:28405240-28406796	lncRNA	+
ENSG00000271009	16.2429	-0.147211	0.311064	0.409522	0.581258	AC116667.1	16:73060245-73062316	lncRNA	+
ENSG00000155093	29.2836	-0.146199	0.306468	0.409679	0.581365	PTPRN2	7:157539056-158587823	protein_coding	-
ENSG00000162775	789.035	-0.126527	0.178154	0.409635	0.581365	RBM15	1:110338506-110346681	protein_coding	+
ENSG00000250317	428.104	-0.10448	0.134506	0.409669	0.581365	SMIM20	4:25861830-25929874	protein_coding	+
ENSG00000260963	3.17685	-0.0596392	0.355375	0.409724	0.581391	AC026462.3	16:52607006-52614640	lncRNA	+
ENSG00000204287	3.05792	-0.0577725	0.359601	0.409764	0.581409	HLA-DRA	6:32439878-32445046	protein_coding	+
ENSG00000221866	26.4913	-0.0939707	0.35018	0.409925	0.581598	PLXNA4	7:132123332-132648688	protein_coding	-
ENSG00000187954	3318.47	0.0881725	0.114899	0.410032	0.581712	CYHR1	8:144449582-144465677	protein_coding	-
ENSG00000170860	2348.98	-0.0848094	0.108065	0.410181	0.581774	LSM3	3:14178817-14201122	protein_coding	+
ENSG00000247708	67.5232	0.153222	0.27655	0.410107	0.581774	STX18-AS1	4:4542131-4787359	lncRNA	+
ENSG00000269815	4.87513	0.0972761	0.351504	0.41015	0.581774	AC010463.3	19:17296196-17296695	lncRNA	-
ENSG00000278022	2.28749	-0.0860008	0.353021	0.410184	0.581774	AC118658.1	15:98660210-98660668	lncRNA	+
ENSG00000112419	1420.4	0.134012	0.181218	0.410217	0.581783	PHACTR2	6:143536845-143831185	protein_coding	+
ENSG00000112320	60.6764	-0.149641	0.301555	0.410354	0.581796	SOBP	6:107490106-107661306	protein_coding	+
ENSG00000143257	6.04349	0.107386	0.348518	0.410312	0.581796	NR1I3	1:161229666-161238302	protein_coding	-
ENSG00000174482	2.11915	0.0466046	0.355684	0.410362	0.581796	LINGO2	9:27948078-28670286	protein_coding	-
ENSG00000183741	5763.58	-0.067721	0.0845868	0.410271	0.581796	CBX6	22:38861450-38872314	protein_coding	-
ENSG00000250896	5.84676	-0.118321	0.344056	0.410318	0.581796	RNPS1P1	4:11371975-11372892	processed_pseudogene	+
ENSG00000111802	3133.57	0.0447607	0.056471	0.410584	0.582007	TDP2	6:24649979-24666930	protein_coding	-
ENSG00000113300	2928.05	0.0840535	0.107282	0.410574	0.582007	CNOT6	5:180494379-180578405	protein_coding	+
ENSG00000285815	9.98533	0.0595259	0.355622	0.410592	0.582007	WRB-SH3BGR	21:39380332-39515506	protein_coding	+
ENSG00000285399	10.9031	-0.119391	0.342504	0.410752	0.582195	AC104162.2	3:63863155-63905838	lncRNA	+
ENSG00000184564	249.801	-0.114077	0.153569	0.410797	0.58222	SLITRK6	13:85792790-85806683	protein_coding	-
ENSG00000131100	3739.98	0.0715844	0.0914189	0.410827	0.582224	ATP6V1E1	22:17592136-17628749	protein_coding	-
ENSG00000170291	1830.32	-0.105296	0.139498	0.410882	0.582264	ELP5	17:7251416-7259940	protein_coding	+
ENSG00000063244	17965	-0.0379306	0.0453397	0.41132	0.582615	U2AF2	19:55654146-55674715	protein_coding	+
ENSG00000141378	2147.69	0.0962012	0.124606	0.411219	0.582615	PTRH2	17:59674636-59707626	protein_coding	-
ENSG00000152223	1180.4	0.117255	0.167306	0.411192	0.582615	EPG5	18:45847609-45967329	protein_coding	-
ENSG00000231125	5.59555	-0.120327	0.342421	0.411274	0.582615	AF129075.1	21:29058073-29060095	lncRNA	-
ENSG00000235081	2.33301	0.0500614	0.354876	0.411304	0.582615	AC245052.3	19:54229036-54230213	processed_pseudogene	+
ENSG00000266278	16.5553	0.153199	0.28593	0.411266	0.582615	LINC01910	18:70380140-70384591	lncRNA	-
ENSG00000287074	2.99079	-0.0593275	0.355483	0.41125	0.582615	AC137561.1	12:19582317-19583274	lncRNA	+
ENSG00000163479	4982.74	0.0798817	0.101236	0.411397	0.582686	SSR2	1:156009048-156020951	protein_coding	-
ENSG00000271737	17.0881	0.143985	0.317061	0.411468	0.582748	AC008608.2	5:134005147-134005562	lncRNA	+
ENSG00000225335	24.7563	-0.119822	0.341115	0.41157	0.582853	AC016027.1	22:18076527-18078884	lncRNA	-
ENSG00000085231	1177.18	-0.0912945	0.118962	0.411636	0.582871	AK6	5:69350984-69370013	protein_coding	-
ENSG00000106526	4.63001	-0.0783842	0.353298	0.411611	0.582871	ACTR3C	7:150243916-150323725	protein_coding	-
ENSG00000157450	3050.1	0.0742672	0.0950819	0.411808	0.58305	RNF111	15:58865175-59097419	protein_coding	+
ENSG00000186010	2108.4	-0.122008	0.168642	0.411817	0.58305	NDUFA13	19:19515736-19529054	protein_coding	+
ENSG00000160299	2252.01	-0.0679919	0.0849825	0.411917	0.583153	PCNT	21:46324141-46445769	protein_coding	+
ENSG00000223697	10.8634	-0.132513	0.331554	0.411982	0.583206	AF230666.1	8:132838117-132844298	lncRNA	-
ENSG00000163126	140.65	-0.137594	0.206615	0.412073	0.583296	ANKRD23	2:96824526-96857934	protein_coding	-
ENSG00000104973	3360.09	-0.0504659	0.0613218	0.412449	0.583751	MED25	19:49818279-49840383	protein_coding	+
ENSG00000139173	115.615	-0.137981	0.208067	0.412444	0.583751	TMEM117	12:43835967-44389762	protein_coding	+
ENSG00000147955	4205.46	0.0443752	0.0548123	0.412476	0.583752	SIGMAR1	9:34634722-34637809	protein_coding	-
ENSG00000138663	1416.9	0.0642826	0.0800246	0.412663	0.583977	COPS4	4:83034447-83075818	protein_coding	+
ENSG00000103067	7.8391	0.103838	0.349378	0.412697	0.583987	ESRP2	16:68229111-68238102	protein_coding	-
ENSG00000099246	3756.28	-0.0636385	0.079844	0.412787	0.584038	RAB18	10:27504174-27542237	protein_coding	+
ENSG00000213996	15.191	0.133294	0.331368	0.412773	0.584038	TM6SF2	19:19264364-19273391	protein_coding	-
ENSG00000263002	470.994	0.11678	0.162864	0.412843	0.584078	ZNF234	19:44141554-44160313	protein_coding	+
ENSG00000106351	1405.89	0.0785064	0.102279	0.412918	0.584107	AGFG2	7:100539203-100568220	protein_coding	+
ENSG00000214691	3.07621	0.0714818	0.354504	0.412894	0.584107	LINC01913	2:41860155-41894050	lncRNA	+
ENSG00000280047	30.4564	0.150562	0.293034	0.412989	0.584169	AC091825.1	5:142165767-142168387	TEC	+
ENSG00000118508	1121.55	0.101393	0.134795	0.413253	0.584504	RAB32	6:146543833-146554953	protein_coding	+
ENSG00000272457	2.44857	0.0783204	0.354058	0.413588	0.58494	AC113194.1	8:53876150-53876649	lncRNA	-
ENSG00000057468	2.22465	-0.0654517	0.354863	0.413628	0.584958	MSH4	1:75796882-75913242	protein_coding	+
ENSG00000137766	7.94066	-0.0814881	0.354528	0.413757	0.585101	UNC13C	15:53978201-54633414	protein_coding	+
ENSG00000124208	255.474	0.152751	0.288815	0.41382	0.585113	TMEM189-UBE2V1	20:50081124-50153637	protein_coding	-
ENSG00000222019	157.193	0.116233	0.159358	0.413809	0.585113	URAHP	16:90039761-90047773	transcribed_unprocessed_pseudogene	-
ENSG00000204954	381.802	-0.122188	0.171471	0.413907	0.585197	C12orf73	12:103940763-103965708	protein_coding	-
ENSG00000237940	4.37545	0.0635402	0.354261	0.413961	0.585235	LINC01238	2:241970683-241977276	lncRNA	+
ENSG00000261188	118.408	-0.131815	0.189036	0.414074	0.585357	Z95115.1	22:26512537-26514568	lncRNA	+
ENSG00000248101	63.9293	0.0634649	0.355725	0.414103	0.58536	AC002116.1	19:36008638-36014235	lncRNA	-
ENSG00000224728	9.39341	-0.13121	0.333561	0.414222	0.585489	IMPDH1P8	3:15878047-15879571	processed_pseudogene	+
ENSG00000198862	1837.88	0.0786428	0.0995699	0.414252	0.585493	LTN1	21:28928144-28992956	protein_coding	-
ENSG00000087302	3862.22	0.0788457	0.105355	0.414378	0.585555	RTRAF	14:51989514-52010694	protein_coding	+
ENSG00000167114	2094.18	-0.0670765	0.0839654	0.414351	0.585555	SLC27A4	9:128340527-128361470	protein_coding	+
ENSG00000285996	17.22	0.142161	0.318291	0.414361	0.585555	AC006116.11	19:56380230-56383924	lncRNA	+
ENSG00000233493	199.517	0.130259	0.181768	0.414464	0.5856	TMEM238	19:55379245-55384598	protein_coding	-
ENSG00000285920	56.753	-0.0567646	0.355307	0.414463	0.5856	AC087721.2	15:41284007-41380996	protein_coding	+
ENSG00000062598	1820.9	-0.0492329	0.0632474	0.414631	0.585767	ELMO2	20:46366050-46432985	protein_coding	-
ENSG00000113595	784.895	0.069206	0.0885455	0.414638	0.585767	TRIM23	5:65589690-65625975	protein_coding	-
ENSG00000105717	55.2759	0.150739	0.257987	0.414748	0.585807	PBX4	19:19561707-19618693	protein_coding	-
ENSG00000141293	5.5128	-0.0878417	0.350896	0.41472	0.585807	SKAP1	17:48133442-48430275	protein_coding	-
ENSG00000146049	68.7705	0.149628	0.250094	0.414734	0.585807	KAAG1	6:24356903-24358284	protein_coding	+
ENSG00000257069	4.50603	-0.0652966	0.355418	0.414853	0.585878	AP001453.3	11:64291722-64304769	lncRNA	+
ENSG00000265681	14478.6	0.0960979	0.125854	0.41488	0.585878	RPL17	18:49488453-49492523	protein_coding	-
ENSG00000277369	6.10728	0.100181	0.350349	0.414844	0.585878	AC010654.1	16:11797468-11798275	lncRNA	+
ENSG00000182405	376.558	0.0849342	0.108938	0.41504	0.586065	PGBD4	15:34102083-34108686	protein_coding	+
ENSG00000108389	1707.72	-0.112507	0.155393	0.415078	0.586077	MTMR4	17:58489529-58517905	protein_coding	-
ENSG00000223899	3.81461	0.0946074	0.351252	0.415103	0.586077	SEC13P1	3:33033863-33034810	processed_pseudogene	+
ENSG00000148218	1066.7	-0.0596959	0.0752317	0.415384	0.586435	ALAD	9:113386312-113401290	protein_coding	-
ENSG00000101558	5177.13	0.0407124	0.0490334	0.415479	0.586518	VAPA	18:9914002-9960021	protein_coding	+
ENSG00000122481	275.241	0.121384	0.169222	0.415579	0.586518	RWDD3	1:95234210-95247225	protein_coding	+
ENSG00000157064	45.3575	0.123077	0.335881	0.415571	0.586518	NMNAT2	1:183248237-183418380	protein_coding	-
ENSG00000227518	35.0641	-0.148738	0.299239	0.415555	0.586518	AL928970.1	9:27657-30891	lncRNA	+
ENSG00000266992	9.96834	-0.129803	0.33333	0.41554	0.586518	DHX40P1	17:59976009-60002384	transcribed_unprocessed_pseudogene	-
ENSG00000244733	28.7032	0.151552	0.266654	0.415794	0.586783	AL132656.2	10:79660891-79677996	lncRNA	+
ENSG00000260588	38.4942	0.15035	0.249265	0.415828	0.586792	AC027702.1	8:41828165-41829934	lncRNA	-
ENSG00000179476	125.682	-0.147826	0.24716	0.415867	0.586808	C14orf28	14:44897275-44907257	protein_coding	+
ENSG00000137869	8.65681	-0.0767544	0.352783	0.415917	0.586834	CYP19A1	15:51208057-51338610	protein_coding	-
ENSG00000152082	3768.8	-0.116545	0.147789	0.415939	0.586834	MZT2B	2:130181737-130190729	protein_coding	+
ENSG00000259687	3.98555	-0.0887626	0.351322	0.415977	0.586848	LINC01220	14:75294404-75298109	lncRNA	+
ENSG00000272836	10.0664	0.136808	0.32682	0.416132	0.587029	AL022328.1	22:50205585-50206062	lncRNA	-
ENSG00000122729	2826.69	0.0320196	0.0415316	0.416402	0.587332	ACO1	9:32384603-32454769	protein_coding	+
ENSG00000214922	36.0974	0.15071	0.28411	0.416387	0.587332	HLA-F-AS1	6:29726601-29749049	lncRNA	-
ENSG00000283703	20.1424	-0.0936612	0.351099	0.416485	0.587411	VSIG10L2	11:125946056-125958647	protein_coding	+
ENSG00000111077	1721.49	-0.124113	0.165723	0.416649	0.587564	TNS2	12:53046969-53064372	protein_coding	+
ENSG00000183077	704.797	0.085169	0.110471	0.416644	0.587564	AFMID	17:78187317-78207701	protein_coding	+
ENSG00000196275	117.128	0.141449	0.218583	0.41672	0.587587	GTF2IRD2	7:74796144-74851551	protein_coding	-
ENSG00000266028	2028.63	-0.117162	0.163786	0.416706	0.587587	SRGAP2	1:206203345-206464443	protein_coding	+
ENSG00000232457	5.59331	-0.0837729	0.352914	0.416775	0.587626	SLC16A6P1	17:64953683-64956546	transcribed_unprocessed_pseudogene	+
ENSG00000280334	17.3723	0.150351	0.291398	0.416837	0.587675	AC009084.2	16:67006672-67009481	TEC	-
ENSG00000188242	367.033	-0.109329	0.151734	0.416911	0.587741	AC010442.1	5:466124-473098	lncRNA	-
ENSG00000152556	2817.9	-0.0960546	0.129823	0.416984	0.587767	PFKM	12:48105139-48146404	protein_coding	+
ENSG00000240522	2.07837	-0.0811243	0.353334	0.416982	0.587767	RPL7AP10	19:21149648-21150438	processed_pseudogene	-
ENSG00000186076	46.2542	-0.151057	0.273977	0.417122	0.5879	AC012085.1	12:93640822-93641586	processed_pseudogene	-
ENSG00000261663	50.334	0.143765	0.226678	0.417134	0.5879	AC009065.8	16:2240487-2241818	lncRNA	+
ENSG00000234380	5.91522	0.101834	0.348425	0.41721	0.587969	LINC01426	21:34745757-34784886	lncRNA	+
ENSG00000224097	6.66666	-0.0998999	0.34891	0.417408	0.58821	AC021148.1	4:39480255-39481905	transcribed_processed_pseudogene	+
ENSG00000162076	780.232	-0.0959732	0.12671	0.417757	0.588662	FLYWCH2	16:2883213-2899382	protein_coding	+
ENSG00000126353	70.1403	-0.117129	0.164826	0.417973	0.588889	CCR7	17:40553769-40565472	protein_coding	-
ENSG00000267140	3.90197	-0.0896753	0.351628	0.417949	0.588889	AC007998.2	18:35443871-35497940	protein_coding	-
ENSG00000167981	183.275	0.0987283	0.130755	0.418038	0.588904	ZNF597	16:3432414-3443504	protein_coding	-
ENSG00000176771	245.445	0.0980474	0.12922	0.418033	0.588904	NCKAP5	2:132671788-133568463	protein_coding	-
ENSG00000033122	4.74324	-0.0650402	0.353891	0.418218	0.589119	LRRC7	1:69568261-70151945	protein_coding	+
ENSG00000121741	2095.83	-0.0631675	0.0786461	0.418579	0.589588	ZMYM2	13:19958670-20091829	protein_coding	+
ENSG00000122547	617.738	-0.138447	0.217342	0.41866	0.589619	EEPD1	7:36153254-36301538	protein_coding	+
ENSG00000226221	27.487	-0.149127	0.257461	0.418667	0.589619	RPL26P19	5:56504635-56505072	processed_pseudogene	-
ENSG00000236474	2.27294	-0.0691285	0.354798	0.418766	0.589619	GCNT1P1	20:18420160-18421454	processed_pseudogene	-
ENSG00000258708	47.878	0.149859	0.258095	0.418747	0.589619	SLC25A21-AS1	14:37171888-37173811	lncRNA	+
ENSG00000272361	2.28172	0.0708825	0.354159	0.418748	0.589619	AC005014.2	7:16593626-16594224	lncRNA	-
ENSG00000284602	32.3134	-0.149175	0.264461	0.4187	0.589619	AL031432.4	1:25232586-25234775	lncRNA	+
ENSG00000226510	6.48003	-0.0982841	0.350366	0.418809	0.589639	UPK1A-AS1	19:35667948-35673291	lncRNA	-
ENSG00000282164	21.6768	-0.148735	0.28796	0.418835	0.589639	PEG13	8:140094894-140100543	lncRNA	-
ENSG00000197822	1228.06	0.0943032	0.124725	0.418904	0.589658	OCLN	5:69492292-69558104	protein_coding	+
ENSG00000256238	7.63698	-0.123955	0.336686	0.418879	0.589658	SUPT16HP1	12:16399274-16402406	processed_pseudogene	-
ENSG00000164574	9630.08	0.123824	0.17534	0.41896	0.5897	GALNT10	5:154190730-154420984	protein_coding	+
ENSG00000197361	14.2536	-0.138026	0.324371	0.419059	0.5898	FBXL22	15:63597353-63602428	protein_coding	+
ENSG00000130175	8851.02	0.0515902	0.0663539	0.419232	0.589966	PRKCSH	19:11435288-11450968	protein_coding	+
ENSG00000253130	6.97359	0.105815	0.34815	0.419232	0.589966	AC114550.1	8:8561386-8574038	lncRNA	+
ENSG00000286847	16.5188	0.140876	0.316606	0.419279	0.589994	AC007036.4	7:30129507-30134714	lncRNA	-
ENSG00000046604	5554.23	0.0862856	0.118287	0.419333	0.590031	DSG2	18:31498177-31549008	protein_coding	+
ENSG00000159231	547.017	0.121511	0.173039	0.419449	0.590054	CBR3	21:36135079-36146562	protein_coding	+
ENSG00000180264	14.7373	-0.142016	0.314101	0.419426	0.590054	ADGRD2	9:124451425-124478589	protein_coding	+
ENSG00000226647	2.54842	0.0736451	0.354598	0.419459	0.590054	AL365356.1	10:5712174-5744067	lncRNA	-
ENSG00000234231	3.11762	0.0161742	0.356101	0.419419	0.590054	AC093616.1	2:87700984-87738105	transcribed_unprocessed_pseudogene	+
ENSG00000227671	413.486	-0.0852413	0.111301	0.419689	0.590338	AL390728.4	1:247189851-247210856	transcribed_unprocessed_pseudogene	-
ENSG00000174599	76.4827	0.13317	0.197801	0.419825	0.59049	TRAM1L1	4:117083554-117085576	protein_coding	-
ENSG00000182551	3573.75	0.0783878	0.10534	0.41996	0.590641	ADI1	2:3497366-3519531	protein_coding	-
ENSG00000225230	3.0406	-0.0769761	0.353445	0.419993	0.59065	AC008937.1	5:56900041-56910714	lncRNA	-
ENSG00000284657	2.04792	-0.0720647	0.354181	0.420038	0.590674	AL031432.5	1:25239494-25240253	lncRNA	+
ENSG00000163737	7.96304	0.134051	0.32829	0.420126	0.590729	PF4	4:73981077-73982124	protein_coding	-
ENSG00000182230	4.5717	0.0576264	0.354969	0.420132	0.590729	FAM153B	5:176060689-176116015	protein_coding	+
ENSG00000140807	77.262	0.123383	0.336414	0.42026	0.590792	NKD1	16:50548396-50649249	protein_coding	+
ENSG00000161021	2092.82	-0.0816092	0.103282	0.420238	0.590792	MAML1	5:179732822-179777283	protein_coding	+
ENSG00000259287	11.9708	0.142886	0.313513	0.420257	0.590792	AC010809.1	15:33858602-33864825	lncRNA	-
ENSG00000166750	1229.67	-0.131666	0.197244	0.420366	0.590903	SLFN5	17:35243071-35273655	protein_coding	+
ENSG00000011009	1710.07	0.0755788	0.100145	0.420432	0.590922	LYPLA2	1:23791145-23795539	protein_coding	+
ENSG00000181143	24.5115	-0.0813614	0.35453	0.420434	0.590922	MUC16	19:8848844-8981342	protein_coding	-
ENSG00000171984	232.399	0.135086	0.202514	0.420471	0.590935	SHLD1	20:5750393-5864395	protein_coding	+
ENSG00000172940	2.92862	0.0829212	0.352887	0.420501	0.590937	SLC22A13	3:38265812-38278757	protein_coding	+
ENSG00000253796	5.65143	0.0761549	0.35346	0.420875	0.591425	AC104248.1	8:108871128-109063417	lncRNA	-
ENSG00000134909	1132.4	0.139774	0.216396	0.421164	0.591682	ARHGAP32	11:128965060-129279324	protein_coding	-
ENSG00000167770	5530.08	-0.051526	0.0656946	0.421169	0.591682	OTUB1	11:63985853-64001811	protein_coding	+
ENSG00000189233	3.38925	-0.0870095	0.352091	0.421114	0.591682	NUGGC	8:28021964-28083936	protein_coding	-
ENSG00000226864	3.50775	0.0611949	0.352855	0.421128	0.591682	ATE1-AS1	10:121928312-121951965	transcribed_unitary_pseudogene	+
ENSG00000135406	24.2665	-0.149121	0.282034	0.421252	0.591761	PRPH	12:49293252-49298686	protein_coding	+
ENSG00000264176	4.38119	0.0933029	0.350447	0.421356	0.591868	MAGOH2P	17:10716002-10716511	transcribed_processed_pseudogene	-
ENSG00000269335	1874.81	0.0714353	0.0884782	0.421615	0.592184	IKBKG	X:154541199-154565046	protein_coding	+
ENSG00000285803	8.85555	0.116159	0.342561	0.421636	0.592184	AL442003.1	10:49981420-49988899	lncRNA	-
ENSG00000169375	5614.57	-0.0989947	0.140164	0.421669	0.592192	SIN3A	15:75369379-75455842	protein_coding	-
ENSG00000189369	770.82	0.0587762	0.075431	0.421825	0.592372	GSPT2	X:51743431-51746232	protein_coding	+
ENSG00000240509	2.79671	0.0833853	0.352628	0.421891	0.592425	RPL34P18	8:93957338-93957691	processed_pseudogene	-
ENSG00000254979	2.13134	-0.0374736	0.356295	0.421919	0.592427	AP000781.2	11:57387365-57424059	protein_coding	-
ENSG00000070476	577.373	0.0928815	0.121839	0.422014	0.592521	ZXDC	3:126437601-126475891	protein_coding	-
ENSG00000132664	999.196	-0.0651804	0.0837848	0.422099	0.592602	POLR3F	20:18467389-18484646	protein_coding	+
ENSG00000186260	2308.84	-0.124116	0.177981	0.422165	0.592655	MRTFB	16:14071321-14266773	protein_coding	+
ENSG00000111291	18.3422	0.138487	0.320324	0.422241	0.592724	GPRC5D	12:12940775-12952147	protein_coding	-
ENSG00000084453	7.8151	0.0850235	0.35078	0.422301	0.592768	SLCO1A2	12:21264600-21419594	protein_coding	-
ENSG00000154265	347.662	0.1105	0.154425	0.422432	0.592875	ABCA5	17:69244311-69327244	protein_coding	-
ENSG00000266970	4.83867	-0.106342	0.3448	0.422421	0.592875	AC061992.1	17:78360453-78373911	lncRNA	+
ENSG00000254369	36.3808	-0.146866	0.253155	0.422546	0.592996	HOXA-AS3	7:27129977-27155928	lncRNA	+
ENSG00000278200	3.23785	0.0894206	0.351731	0.42259	0.593019	LINC01971	17:81480523-81481570	lncRNA	-
ENSG00000233588	4.10021	0.0934021	0.350586	0.422814	0.593295	CYP51A1P2	13:28722386-28724021	processed_pseudogene	-
ENSG00000124257	15.3538	-0.146773	0.288705	0.42303	0.593531	NEURL2	20:45888625-45891287	protein_coding	-
ENSG00000145949	5.19265	-0.095421	0.349337	0.423038	0.593531	MYLK4	6:2663629-2750966	protein_coding	-
ENSG00000145107	83.0711	0.140992	0.220239	0.423189	0.593705	TM4SF19	3:196319342-196338503	protein_coding	-
ENSG00000095066	353.356	-0.090625	0.118942	0.423247	0.593747	HOOK2	19:12763003-12872740	protein_coding	-
ENSG00000103264	1504.91	-0.089492	0.114684	0.42337	0.593842	FBXO31	16:87326987-87392142	protein_coding	-
ENSG00000178685	119.37	0.147676	0.265131	0.423366	0.593842	PARP10	8:143977153-144012772	protein_coding	-
ENSG00000274308	5.79838	-0.0861767	0.352911	0.423404	0.593851	AC244093.1	17:37140611-37141424	processed_pseudogene	-
ENSG00000065308	3036.46	0.0993418	0.134363	0.423735	0.594045	TRAM2	6:52497408-52577060	protein_coding	-
ENSG00000126777	14185.8	0.0531386	0.0643916	0.42365	0.594045	KTN1	14:55559072-55701526	protein_coding	+
ENSG00000226121	31.5765	-0.148186	0.269993	0.423701	0.594045	AC009487.2	2:161500885-161507705	processed_pseudogene	-
ENSG00000231443	21.7695	-0.145508	0.301342	0.423736	0.594045	AC124944.1	3:195937243-195938739	processed_pseudogene	+
ENSG00000261360	19.9932	-0.119571	0.338242	0.423706	0.594045	AC010491.1	5:14661808-14664604	lncRNA	-
ENSG00000271993	3.61889	0.0969706	0.350104	0.423684	0.594045	AC126118.1	3:37182107-37182734	lncRNA	+
ENSG00000279412	20.553	0.135194	0.322791	0.42369	0.594045	AC020763.3	16:70713987-70716890	TEC	+
ENSG00000086619	702.245	0.0794495	0.102071	0.423778	0.594064	ERO1B	1:236215555-236281985	protein_coding	-
ENSG00000127452	462.181	0.0907326	0.111861	0.423902	0.5942	FBXL12	19:9810267-9827816	protein_coding	-
ENSG00000089163	20.2775	0.141609	0.312	0.423947	0.594224	SIRT4	12:120302316-120313249	protein_coding	+
ENSG00000258741	2.26555	-0.0621879	0.354596	0.42399	0.594246	H2AFVP1	15:92715710-92734195	transcribed_processed_pseudogene	-
ENSG00000226950	1221.34	0.0774495	0.0996478	0.424089	0.594345	DANCR	4:52712404-52720351	lncRNA	+
ENSG00000264273	3.54776	0.088694	0.350845	0.424284	0.59458	AC107982.2	17:18859354-18861466	lncRNA	-
ENSG00000062822	4871.38	-0.0765573	0.108763	0.424425	0.594739	POLD1	19:50384204-50418018	protein_coding	+
ENSG00000028528	5440.28	-0.0852885	0.114043	0.42446	0.594748	SNX1	15:64094123-64146090	protein_coding	+
ENSG00000104960	6167.88	0.0621397	0.0809483	0.424555	0.594803	PTOV1	19:49850735-49860744	protein_coding	+
ENSG00000184357	2.04561	-0.0569761	0.355056	0.424534	0.594803	HIST1H1B	6:27866849-27867529	protein_coding	-
ENSG00000122986	31.6276	0.147099	0.253477	0.424674	0.594933	HVCN1	12:110627841-110704950	protein_coding	-
ENSG00000169564	14093.5	-0.0294413	0.0374937	0.424714	0.594949	PCBP1	2:70087454-70089203	protein_coding	+
ENSG00000137100	1239.45	-0.0859288	0.114349	0.424808	0.594965	DCTN3	9:34613545-34620523	protein_coding	-
ENSG00000140403	10.912	-0.133404	0.325226	0.424799	0.594965	DNAJA4	15:78264086-78282196	protein_coding	+
ENSG00000170965	11.6153	0.114192	0.339439	0.424756	0.594965	PLAC1	X:134565838-134764322	protein_coding	-
ENSG00000140675	85.5761	0.146542	0.29346	0.42502	0.595184	SLC5A2	16:31483002-31490860	protein_coding	+
ENSG00000280211	466.642	0.0912873	0.118823	0.425	0.595184	AC106886.4	16:30773532-30776033	TEC	-
ENSG00000272529	2.25463	0.0756757	0.353768	0.42512	0.595284	AC090948.3	3:16345126-16346440	lncRNA	+
ENSG00000133612	2497.16	0.0744997	0.0995212	0.425543	0.595839	AGAP3	7:151085831-151144436	protein_coding	+
ENSG00000074696	13480.1	-0.0371975	0.0447633	0.425636	0.595859	HACD3	15:65530418-65578349	protein_coding	+
ENSG00000130748	871.493	-0.125068	0.182127	0.42564	0.595859	TMEM160	19:47045909-47048624	protein_coding	-
ENSG00000168852	3.60368	-0.071176	0.353821	0.425683	0.595859	TPTE2P5	13:40812309-40921749	transcribed_unprocessed_pseudogene	-
ENSG00000269293	68.0807	0.146077	0.250209	0.425697	0.595859	ZSCAN16-AS1	6:28015122-28137293	lncRNA	-
ENSG00000274315	8.42324	0.125141	0.334126	0.425647	0.595859	AC009318.3	12:29331434-29331936	lncRNA	-
ENSG00000181227	10.7683	0.136268	0.321905	0.425754	0.595896	DLSTP1	1:75743423-75744776	processed_pseudogene	-
ENSG00000281376	112.079	-0.139607	0.228036	0.425779	0.595896	ABALON	20:31721507-31723409	lncRNA	+
ENSG00000267345	4.88418	0.108124	0.345659	0.425947	0.596093	AC010632.1	19:37075113-37078605	lncRNA	-
ENSG00000148335	1924.92	-0.0924897	0.124367	0.426054	0.596203	NTMT1	9:129608884-129636131	protein_coding	+
ENSG00000115944	4007.12	0.0934301	0.12437	0.426115	0.596249	COX7A2L	2:42333546-42425088	protein_coding	-
ENSG00000165028	138.951	-0.129305	0.192539	0.426345	0.596532	NIPSNAP3B	9:104764129-104777764	protein_coding	+
ENSG00000099364	1890.08	-0.0505353	0.0657236	0.426433	0.596614	FBXL19	16:30923055-30948783	protein_coding	+
ENSG00000156414	2.77326	0.0508008	0.355336	0.426458	0.596614	TDRD9	14:103928456-104052667	protein_coding	+
ENSG00000173825	45.8031	-0.146639	0.25992	0.426597	0.596729	TIGD3	11:65354751-65357613	protein_coding	+
ENSG00000180953	165.429	0.135998	0.210196	0.426596	0.596729	ST20	15:79898840-79923702	protein_coding	-
ENSG00000198585	1361.72	0.0671612	0.080609	0.426967	0.597209	NUDT16	3:131381671-131388830	protein_coding	+
ENSG00000196083	287.858	0.110271	0.152974	0.42704	0.597272	IL1RAP	3:190514051-190659750	protein_coding	+
ENSG00000102890	99.9478	-0.129794	0.192896	0.427244	0.597518	ELMO3	16:67199111-67204029	protein_coding	+
ENSG00000166260	3373.34	-0.04627	0.0590993	0.427572	0.597938	COX11	17:54951902-54968785	protein_coding	-
ENSG00000268895	170.161	0.125103	0.182913	0.427621	0.597967	A1BG-AS1	19:58347718-58355455	lncRNA	+
ENSG00000130255	6222.31	-0.112284	0.153923	0.427722	0.597991	RPL36	19:5674947-5691875	protein_coding	+
ENSG00000168028	51600.6	0.0845559	0.112161	0.427722	0.597991	RPSA	3:39406716-39412542	protein_coding	+
ENSG00000263080	11.5601	0.11168	0.342352	0.427697	0.597991	AC009121.2	16:11341809-11345211	lncRNA	-
ENSG00000196620	15.6306	-0.136185	0.320039	0.42789	0.598148	UGT2B15	4:68646597-68670652	protein_coding	-
ENSG00000230943	2.65687	0.049911	0.3555	0.427868	0.598148	LINC02541	6:113616927-113650090	lncRNA	-
ENSG00000287629	11.7272	0.0356171	0.356084	0.42802	0.598291	AC006059.5	3:42665873-42683793	lncRNA	-
ENSG00000131236	7284.8	-0.0840538	0.112113	0.428164	0.598454	CAP1	1:40040233-40072649	protein_coding	+
ENSG00000164484	4.04944	-0.0820171	0.353028	0.428299	0.598486	TMEM200A	6:130365734-130443063	protein_coding	+
ENSG00000180834	114.809	-0.131321	0.199307	0.42828	0.598486	MAP6D1	3:183815876-183825594	protein_coding	-
ENSG00000205822	4.70622	0.0958964	0.349332	0.428219	0.598486	TPTE2P6	13:24408157-24597676	transcribed_unprocessed_pseudogene	+
ENSG00000216895	168.647	0.122206	0.179222	0.428266	0.598486	AC009403.1	7:155611231-155645205	lncRNA	-
ENSG00000157654	4.30356	-0.0523024	0.354773	0.428389	0.598573	PALM2-AKAP2	9:109780309-110172512	protein_coding	+
ENSG00000165934	4637.13	-0.0622768	0.0822415	0.428436	0.598599	CPSF2	14:92121937-92172145	protein_coding	+
ENSG00000224080	7.17396	0.123012	0.336266	0.428511	0.598665	UBE2FP1	3:37143512-37143958	processed_pseudogene	-
ENSG00000145675	824.846	-0.133833	0.210842	0.428553	0.598673	PIK3R1	5:68215756-68301821	protein_coding	+
ENSG00000167202	1759.44	0.086166	0.117095	0.428628	0.598673	TBC1D2B	15:77984036-78077724	protein_coding	-
ENSG00000244921	2.61045	-0.0800568	0.352664	0.428578	0.598673	MTCYBP18	5:134923303-134924049	processed_pseudogene	-
ENSG00000287490	2.75477	0.0610883	0.355151	0.428605	0.598673	AC015818.9	17:20416610-20447224	lncRNA	+
ENSG00000138152	11.2453	-0.114395	0.340222	0.428796	0.598868	BTBD16	10:122271306-122338162	protein_coding	+
ENSG00000258789	2.29149	0.0667526	0.354237	0.42908	0.599226	AL162171.2	14:88551597-88552493	lncRNA	+
ENSG00000125304	5001.39	0.0323799	0.0424299	0.42917	0.599313	TM9SF2	13:99446311-99564006	protein_coding	+
ENSG00000110514	2855.25	-0.0777932	0.101208	0.429316	0.599477	MADD	11:47269161-47330031	protein_coding	+
ENSG00000011332	226.918	0.103091	0.143053	0.429403	0.599521	DPF1	19:38211006-38229714	protein_coding	-
ENSG00000133687	7.91733	0.118117	0.33779	0.429486	0.599521	TMTC1	12:29500840-29784759	protein_coding	-
ENSG00000134256	13.355	0.100807	0.346103	0.42944	0.599521	CD101	1:117001750-117036476	protein_coding	+
ENSG00000160256	755.7	-0.106358	0.1467	0.429394	0.599521	FAM207A	21:44940012-44976989	protein_coding	+
ENSG00000226147	3.51844	0.0517547	0.356298	0.429462	0.599521	TUBBP10	1:52994726-52996026	processed_pseudogene	+
ENSG00000125804	7.74043	0.0875461	0.350202	0.429816	0.599941	FAM182A	20:25985210-26086917	lncRNA	+
ENSG00000163491	56.0284	0.14301	0.244803	0.429881	0.599994	NEK10	3:27110085-27369460	protein_coding	-
ENSG00000253293	287.633	0.0927518	0.125853	0.429943	0.600001	HOXA10	7:27170592-27180261	protein_coding	-
ENSG00000272760	4.50815	-0.0391867	0.355464	0.429939	0.600001	AC093726.1	7:154951226-154952188	lncRNA	+
ENSG00000272195	21.4392	-0.144061	0.293252	0.430036	0.600093	AL356512.1	1:244969350-244971088	lncRNA	-
ENSG00000177302	3087.24	-0.103103	0.138913	0.430106	0.600152	TOP3A	17:18271428-18315007	protein_coding	-
ENSG00000237686	16.901	-0.117832	0.337947	0.430171	0.600203	AL109615.3	6:43995723-44074652	lncRNA	-
ENSG00000188542	288.178	-0.121403	0.179212	0.430262	0.60027	DUSP28	2:240560054-240564014	protein_coding	+
ENSG00000225674	4.7937	-0.104413	0.344727	0.430275	0.60027	IPO7P2	13:24122065-24123814	processed_pseudogene	-
ENSG00000204956	74.9463	0.135444	0.207256	0.43036	0.600349	PCDHGA1	5:141330571-141512981	protein_coding	+
ENSG00000267573	2.90623	0.0815467	0.351554	0.430476	0.600472	KRT8P5	18:44320800-44322257	processed_pseudogene	-
ENSG00000267736	2.25935	0.0793183	0.353414	0.430608	0.600617	HMGB2P1	19:1203209-1203842	transcribed_processed_pseudogene	+
ENSG00000133393	3415.61	-0.0508396	0.0655562	0.430692	0.600694	FOPNL	16:15865719-15888625	protein_coding	-
ENSG00000274997	3.891	0.0814167	0.352147	0.430719	0.600694	HIST1H2AH	6:27147129-27147515	protein_coding	+
ENSG00000267092	3.03847	0.0772218	0.353225	0.430756	0.600707	AC027307.1	19:1508375-1508963	lncRNA	+
ENSG00000182179	28.3357	0.132559	0.322213	0.430831	0.600772	UBA7	3:49805209-49813953	protein_coding	-
ENSG00000136895	131.173	0.135057	0.212014	0.430956	0.600908	GARNL3	9:127224265-127393660	protein_coding	+
ENSG00000123737	1609.47	-0.0721856	0.0997733	0.431076	0.600928	EXOSC9	4:121801317-121817021	protein_coding	+
ENSG00000128346	28.5626	0.132851	0.323275	0.431173	0.600928	C22orf23	22:37943050-37953669	protein_coding	-
ENSG00000141642	202.433	-0.128277	0.195419	0.431079	0.600928	ELAC1	18:50967991-50988121	protein_coding	+
ENSG00000152439	260.642	0.131302	0.201143	0.431104	0.600928	ZNF773	19:57499915-57518404	protein_coding	+
ENSG00000204711	3.12416	0.0932977	0.348945	0.431018	0.600928	C9orf135	9:69820817-69906227	protein_coding	+
ENSG00000248487	226.433	-0.0960011	0.133005	0.431258	0.600928	ABHD14A	3:51971426-51981199	protein_coding	+
ENSG00000254685	694.184	0.0890888	0.121399	0.431271	0.600928	FPGT	1:74198212-74234086	protein_coding	+
ENSG00000255774	86.1304	-0.136208	0.218043	0.431203	0.600928	AP000439.2	11:69475567-69481545	lncRNA	-
ENSG00000257337	218.207	0.113155	0.158604	0.431254	0.600928	AC068888.1	12:53012884-53054450	lncRNA	-
ENSG00000266053	5.91118	0.124559	0.334098	0.431279	0.600928	NDUFV2-AS1	18:9121265-9136645	lncRNA	-
ENSG00000271888	10.88	0.130074	0.327919	0.4312	0.600928	AL136162.1	6:15243923-15245000	lncRNA	-
ENSG00000276476	33.0468	-0.14474	0.285912	0.431346	0.600982	AL136962.1	13:22040972-22276526	lncRNA	+
ENSG00000211455	1343.42	0.0659779	0.0865566	0.431397	0.601014	STK38L	12:27243968-27325959	protein_coding	+
ENSG00000152558	12163.2	-0.0613785	0.0783065	0.431495	0.601112	TMEM123	11:102396332-102470384	protein_coding	-
ENSG00000113460	2566.93	-0.0886359	0.123013	0.431785	0.601477	BRIX1	5:34915376-34925996	protein_coding	+
ENSG00000162227	777.077	0.0863163	0.116085	0.431883	0.601535	TAF6L	11:62771357-62787342	protein_coding	+
ENSG00000277581	2.70615	0.0687414	0.353998	0.431856	0.601535	AL023803.3	20:38962472-38962993	lncRNA	+
ENSG00000226833	20.5778	-0.134584	0.317867	0.431953	0.60157	AC092164.1	2:28707511-28751722	lncRNA	-
ENSG00000232149	100.017	0.13826	0.221584	0.431964	0.60157	FERP1	X:123603139-123603931	processed_pseudogene	+
ENSG00000261056	6.90351	0.117266	0.339031	0.432079	0.601691	AC079416.1	16:53298224-53299792	transcribed_processed_pseudogene	+
ENSG00000104537	178.125	0.120753	0.177447	0.43212	0.601709	ANXA13	8:123680794-123737402	protein_coding	-
ENSG00000241570	11.995	0.120823	0.334156	0.432163	0.601729	PAQR9-AS1	3:142960650-143001559	lncRNA	+
ENSG00000173418	3838.59	0.0786197	0.105611	0.432225	0.601739	NAA20	20:20017116-20033655	protein_coding	+
ENSG00000182208	984.712	0.078004	0.105198	0.432222	0.601739	MOB2	11:1469457-1501247	protein_coding	-
ENSG00000257225	2.95792	0.0579858	0.355159	0.432276	0.60177	AC079601.1	12:42459366-42466128	lncRNA	+
ENSG00000125611	608.491	-0.13128	0.198827	0.432369	0.601822	CHCHD5	2:112584240-112589275	protein_coding	+
ENSG00000142507	7320.34	-0.0979369	0.135525	0.432349	0.601822	PSMB6	17:4796144-4798502	protein_coding	+
ENSG00000231871	6.71783	-0.112204	0.338938	0.432399	0.601824	IPO9-AS1	1:201688259-201829559	lncRNA	-
ENSG00000131015	41.308	0.137837	0.227999	0.432454	0.601862	ULBP2	6:149942014-149949235	protein_coding	+
ENSG00000102901	1630.15	-0.092324	0.124195	0.432544	0.601948	CENPT	16:67828157-67847811	protein_coding	-
ENSG00000196655	947.045	-0.092918	0.132616	0.432633	0.602033	TRAPPC4	11:119018432-119025454	protein_coding	+
ENSG00000287878	13.4226	0.142358	0.303436	0.432678	0.602056	AC022382.2	3:9693182-9721399	lncRNA	-
ENSG00000144278	848.251	0.071772	0.093832	0.432874	0.60229	GALNT13	2:153871922-154453979	protein_coding	+
ENSG00000221914	3757.14	-0.0527646	0.068157	0.433006	0.602434	PPP2R2A	8:26291508-26372680	protein_coding	+
ENSG00000278743	6.63759	-0.108733	0.342485	0.433155	0.602603	AC087239.1	12:25385670-25386241	lncRNA	-
ENSG00000226715	3.77544	0.091604	0.349974	0.433619	0.603209	LINC01709	1:101639509-101787572	lncRNA	+
ENSG00000261359	12.5347	0.137164	0.315718	0.433688	0.603266	PYCARD-AS1	16:31201885-31203452	lncRNA	+
ENSG00000226055	5.28409	-0.0998991	0.346854	0.433819	0.603409	PAICSP1	9:37878116-37879493	processed_pseudogene	+
ENSG00000185689	4.76048	-0.110961	0.341268	0.434132	0.603806	C6orf201	6:4079206-4130951	protein_coding	+
ENSG00000099942	3464.66	-0.0760877	0.0986466	0.434186	0.603841	CRKL	22:20917407-20953747	protein_coding	+
ENSG00000111530	12080.5	-0.0700282	0.0925848	0.434247	0.603882	CAND1	12:67269358-67319953	protein_coding	+
ENSG00000170075	55.9713	0.146143	0.268563	0.434272	0.603882	GPR37L1	1:202122917-202133592	protein_coding	+
ENSG00000177679	292.523	-0.106443	0.150454	0.43432	0.60391	SRRM3	7:76201896-76287288	protein_coding	+
ENSG00000157350	2456.24	-0.0697632	0.0922129	0.434472	0.604082	ST3GAL2	16:70375977-70439237	protein_coding	-
ENSG00000170142	3645.73	0.0682452	0.0901394	0.434592	0.604211	UBE2E1	3:23805903-23891316	protein_coding	+
ENSG00000269374	124.141	-0.126171	0.192029	0.434904	0.604605	AC011497.2	19:42485076-42485714	processed_pseudogene	-
ENSG00000102032	2.08244	-0.0542682	0.354325	0.434973	0.604623	RENBP	X:153935269-153944687	protein_coding	-
ENSG00000161912	2.9314	-0.0836288	0.351398	0.434972	0.604623	ADCY10P1	6:41101022-41140835	transcribed_unprocessed_pseudogene	+
ENSG00000270585	3.2438	0.0898205	0.350007	0.435057	0.604701	AL445435.1	1:220207618-220208282	processed_pseudogene	+
ENSG00000233030	3.72383	-0.0904652	0.349439	0.435352	0.605071	AC243772.2	1:149785659-149793020	lncRNA	-
ENSG00000181029	1018.49	-0.103185	0.144287	0.435537	0.605289	TRAPPC5	19:7680833-7687703	protein_coding	+
ENSG00000110442	1101.66	0.0597035	0.0802742	0.435583	0.605304	COMMD9	11:36269284-36289449	protein_coding	-
ENSG00000265784	74.7102	0.138952	0.2296	0.435605	0.605304	AC006441.3	17:38918801-38921769	lncRNA	-
ENSG00000172345	79.3821	-0.141094	0.235324	0.435727	0.605436	STARD5	15:81309053-81324183	protein_coding	-
ENSG00000135702	5.93305	-0.0414922	0.355032	0.435766	0.60545	CHST5	16:75528535-75535247	protein_coding	-
ENSG00000176105	3398.71	0.0632545	0.0841744	0.435841	0.605516	YES1	18:721588-812546	protein_coding	-
ENSG00000272425	4.82055	0.0985859	0.347414	0.435966	0.60565	AC009902.3	8:81275399-81277570	lncRNA	-
ENSG00000102003	273.862	0.114687	0.164496	0.436027	0.605695	SYP	X:49187804-49200259	protein_coding	-
ENSG00000249196	17.5376	0.121594	0.333053	0.436183	0.605873	TMEM132D-AS1	12:129109629-129113294	lncRNA	+
ENSG00000173698	765.069	-0.0898532	0.123379	0.436467	0.606228	ADGRG2	X:18989307-19122637	protein_coding	-
ENSG00000248429	4.08565	-0.0790995	0.352118	0.436606	0.606382	FAM198B-AS1	4:158170752-158202877	lncRNA	+
ENSG00000088305	994.01	-0.0991503	0.137653	0.436638	0.606386	DNMT3B	20:32762385-32809356	protein_coding	+
ENSG00000131043	1915.27	-0.0514947	0.0683122	0.436749	0.606502	AAR2	20:36236459-36270918	protein_coding	+
ENSG00000142186	2923.05	-0.061268	0.0749983	0.436981	0.606746	SCYL1	11:65525077-65538704	protein_coding	+
ENSG00000245910	1700.86	0.10105	0.143516	0.436962	0.606746	SNHG6	8:66921684-66926398	lncRNA	-
ENSG00000172725	2942.22	0.0548772	0.0723476	0.437026	0.606768	CORO1B	11:67435510-67443821	protein_coding	-
ENSG00000092051	4.46887	0.0897964	0.35016	0.437176	0.606829	JPH4	14:23568035-23578790	protein_coding	-
ENSG00000176731	890.414	-0.116347	0.166107	0.437143	0.606829	RBIS	8:85214048-85220421	protein_coding	-
ENSG00000198900	5830.84	-0.0621804	0.083412	0.437211	0.606829	TOP1	20:41028822-41124487	protein_coding	+
ENSG00000236439	3.14438	0.0783205	0.352512	0.4372	0.606829	AC099336.2	1:202471864-202472117	processed_pseudogene	-
ENSG00000259494	1704.92	-0.0874892	0.119837	0.437099	0.606829	MRPL46	15:88459477-88467390	protein_coding	-
ENSG00000203814	31.343	-0.139989	0.24026	0.4373	0.606913	HIST2H2BF	1:149782689-149812373	protein_coding	-
ENSG00000279901	10.5687	0.12419	0.331082	0.437341	0.606931	AC092117.2	16:2683106-2684764	TEC	+
ENSG00000276791	48.7424	-0.13346	0.212648	0.437424	0.607007	AC092117.1	16:2777319-2780568	lncRNA	+
ENSG00000105552	2244.3	0.0934208	0.130249	0.437538	0.607086	BCAT2	19:48795062-48811029	protein_coding	-
ENSG00000164040	3300.38	-0.0447177	0.0579197	0.437521	0.607086	PGRMC2	4:128269237-128288829	protein_coding	-
ENSG00000269226	11.928	0.12976	0.324744	0.437618	0.607159	TMSB15B	X:104063871-104076212	protein_coding	-
ENSG00000275322	3.16213	-0.0951326	0.348959	0.437683	0.607209	AC103746.1	15:96342953-96345651	lncRNA	+
ENSG00000224287	736.317	0.110007	0.157698	0.437732	0.607237	MSL3P1	2:233865437-233868444	transcribed_processed_pseudogene	-
ENSG00000198064	94.7428	0.0943491	0.348671	0.437862	0.607379	NPIPB13	16:30222937-30254510	protein_coding	-
ENSG00000280278	2.43457	-0.0630304	0.353887	0.437916	0.607415	AC009108.5	16:86555320-86557299	TEC	+
ENSG00000134824	26021.5	-0.0484016	0.0610534	0.43803	0.607495	FADS2	11:61792980-61867354	protein_coding	+
ENSG00000247271	257.88	-0.100972	0.142547	0.438027	0.607495	ZBED5-AS1	11:10858179-10908972	lncRNA	+
ENSG00000165424	478.108	-0.0757783	0.10149	0.438183	0.607667	ZCCHC24	10:79382325-79445627	protein_coding	-
ENSG00000225163	3.32618	-0.0729327	0.350112	0.438297	0.607786	LINC00618	14:96931367-96945394	lncRNA	+
ENSG00000225614	2855.81	0.107091	0.155936	0.438329	0.607791	ZNF469	16:88382989-88440757	protein_coding	+
ENSG00000240583	8.91161	-0.112357	0.34019	0.438484	0.607967	AQP1	7:30911694-30925517	protein_coding	+
ENSG00000099326	1861.89	-0.0542615	0.0710425	0.43867	0.608121	MZF1	19:58561931-58573575	protein_coding	-
ENSG00000203985	2.40857	-0.0588901	0.359354	0.438709	0.608121	LDLRAD1	1:54007298-54018186	protein_coding	-
ENSG00000242259	582.011	0.0866504	0.118792	0.438656	0.608121	C22orf39	22:19351368-19448232	protein_coding	-
ENSG00000261730	19.8575	-0.133713	0.31326	0.438682	0.608121	AL034346.1	6:1383790-1385066	lncRNA	-
ENSG00000203877	19.6628	0.137229	0.309948	0.438799	0.608207	RIPPLY2	6:83853266-83857515	protein_coding	+
ENSG00000135443	2.84275	-0.0675302	0.352104	0.438883	0.608211	KRT85	12:52360006-52367481	protein_coding	-
ENSG00000183864	1503.84	-0.0900851	0.126536	0.438887	0.608211	TOB2	22:41433494-41446801	protein_coding	-
ENSG00000225439	129.754	0.130526	0.206526	0.438882	0.608211	BOLA3-AS1	2:74148007-74151952	lncRNA	+
ENSG00000119711	436.59	-0.107197	0.163679	0.438961	0.608216	ALDH6A1	14:74056850-74084493	protein_coding	-
ENSG00000137713	2135.79	-0.0644445	0.088602	0.438932	0.608216	PPP2R1B	11:111726908-111766427	protein_coding	-
ENSG00000163806	25.4766	-0.135425	0.308872	0.438995	0.608216	SPDYA	2:28782517-28850611	protein_coding	+
ENSG00000166359	9.3966	0.130396	0.323076	0.439032	0.608216	WDR88	19:33132090-33175795	protein_coding	+
ENSG00000234797	102.792	-0.123518	0.195266	0.439008	0.608216	RPS3AP6	15:59768352-59769146	processed_pseudogene	+
ENSG00000237596	4.68199	0.0926727	0.348355	0.439114	0.608289	AL138828.1	6:135991936-136225751	lncRNA	-
ENSG00000168137	5789.38	-0.110838	0.16667	0.439162	0.608317	SETD5	3:9397615-9479240	protein_coding	+
ENSG00000028203	5584	0.0448064	0.0594131	0.439436	0.608405	VEZT	12:95217746-95302799	protein_coding	+
ENSG00000076258	28.9497	-0.131247	0.314799	0.439481	0.608405	FMO4	1:171314183-171342084	protein_coding	+
ENSG00000121900	684.149	0.103901	0.146404	0.43934	0.608405	TMEM54	1:32894594-32901438	protein_coding	-
ENSG00000137101	9.88831	0.128327	0.324645	0.439433	0.608405	CD72	9:35609533-35646810	protein_coding	-
ENSG00000171314	24620.6	-0.0457483	0.0588062	0.439372	0.608405	PGAM1	10:97426191-97433444	protein_coding	+
ENSG00000196437	629.515	-0.080996	0.110715	0.439343	0.608405	ZNF569	19:37411155-37469275	protein_coding	-
ENSG00000259884	3.41337	-0.0568547	0.35496	0.439445	0.608405	AC025259.3	12:52058459-52059503	lncRNA	-
ENSG00000260805	39.3711	0.144254	0.28055	0.439476	0.608405	AC092803.2	1:212557833-212559731	lncRNA	-
ENSG00000272630	8.82599	0.130443	0.321997	0.439347	0.608405	AL731563.3	10:73098044-73101297	lncRNA	-
ENSG00000126461	9352.69	0.0460671	0.0606891	0.439547	0.608431	SCAF1	19:49642209-49658642	protein_coding	+
ENSG00000183831	8.46373	-0.125089	0.328269	0.439556	0.608431	ANKRD45	1:173609561-173669862	protein_coding	-
ENSG00000273343	8.91536	-0.120857	0.332971	0.439867	0.608822	AC007663.4	22:20318119-20318749	lncRNA	-
ENSG00000165443	50.6276	-0.133616	0.222645	0.439934	0.608837	PHYHIPL	10:59176643-59247774	protein_coding	+
ENSG00000197380	33.1733	-0.139352	0.254125	0.439917	0.608837	DACT3	19:46647551-46661182	protein_coding	-
ENSG00000112658	1505.02	0.0480573	0.0636281	0.440228	0.609181	SRF	6:43171269-43181506	protein_coding	+
ENSG00000263934	7.76686	0.0649027	0.352036	0.44024	0.609181	SNORD3A	17:19188016-19188714	snoRNA	+
ENSG00000127922	2479.93	0.111034	0.160074	0.440406	0.609371	SEM1	7:96481626-96709891	protein_coding	-
ENSG00000272812	18.5418	-0.13352	0.314138	0.440471	0.609422	AC004908.2	8:233119-233692	lncRNA	+
ENSG00000223496	2565.22	-0.0546341	0.0697348	0.44053	0.609464	EXOSC6	16:70246778-70251940	protein_coding	-
ENSG00000196663	1042.63	0.138185	0.226922	0.44056	0.609466	TECPR2	14:102362941-102502477	protein_coding	+
ENSG00000213930	642.189	0.0870143	0.119416	0.440603	0.609487	GALT	9:34638133-34651035	protein_coding	+
ENSG00000273420	193.296	0.139164	0.236531	0.440754	0.609656	AC008738.7	19:33207129-33207639	lncRNA	+
ENSG00000161249	168.6	0.117872	0.176741	0.440816	0.609703	DMKN	19:35497220-35513658	protein_coding	-
ENSG00000127311	779.105	0.0965144	0.139049	0.440993	0.609893	HELB	12:66302545-66347645	protein_coding	+
ENSG00000196366	34.3093	-0.136728	0.230742	0.441011	0.609893	C9orf163	9:136483495-136486067	lncRNA	+
ENSG00000176700	567.962	0.107196	0.1548	0.441098	0.609974	SCAND2P	15:84631451-84647478	transcribed_unprocessed_pseudogene	+
ENSG00000105708	187.931	0.102508	0.146205	0.441196	0.610071	ZNF14	19:19710472-19733112	protein_coding	-
ENSG00000260792	22.6374	0.142442	0.271082	0.441262	0.610123	LINC02280	14:104661120-104665558	lncRNA	-
ENSG00000163902	8221.07	-0.0350429	0.0456082	0.441419	0.610261	RPN1	3:128619969-128681075	protein_coding	-
ENSG00000198203	21.4471	0.132033	0.311242	0.441417	0.610261	SULT1C2	2:108288639-108309915	protein_coding	+
ENSG00000245293	2.5287	0.0748406	0.352252	0.441485	0.610313	AC096564.1	4:107863473-107989679	lncRNA	-
ENSG00000175084	29.0779	0.0718633	0.351185	0.441574	0.610358	DES	2:219418377-219426739	protein_coding	+
ENSG00000279652	6.00112	0.11091	0.34034	0.441568	0.610358	Z82217.1	22:35992321-36000469	lncRNA	+
ENSG00000059145	2987.99	-0.0637042	0.0854158	0.441633	0.61036	UNKL	16:1363205-1414751	protein_coding	-
ENSG00000147676	3.15342	-0.0615802	0.352612	0.441632	0.61036	MAL2	8:119165034-119245673	protein_coding	+
ENSG00000128578	403.325	0.101218	0.142333	0.441677	0.610382	STRIP2	7:129434432-129488399	protein_coding	+
ENSG00000130305	1765.91	0.0790031	0.110944	0.441737	0.610426	NSUN5	7:73302517-73308867	protein_coding	-
ENSG00000226383	8.79861	0.0980519	0.345285	0.441769	0.61043	LINC01876	2:156011530-156254950	lncRNA	-
ENSG00000007080	2561.95	-0.0927963	0.120962	0.44189	0.610519	CCDC124	19:17933015-17943991	protein_coding	+
ENSG00000187017	16.0259	-0.0822011	0.3484	0.441869	0.610519	ESPN	1:6424776-6461367	protein_coding	+
ENSG00000176393	5466.33	-0.0616997	0.0821567	0.441963	0.610581	RNPEP	1:201982372-202006147	protein_coding	+
ENSG00000259439	116.043	0.137229	0.231077	0.442311	0.611022	LINC01833	2:44921077-44939199	lncRNA	-
ENSG00000235531	260.067	0.125622	0.194878	0.442407	0.611116	MSC-AS1	8:71828167-72118393	lncRNA	+
ENSG00000235105	2.47803	-0.0774259	0.351931	0.442499	0.611203	AL356968.2	1:48435967-48437223	processed_pseudogene	+
ENSG00000172175	2003.72	0.0701052	0.0944482	0.442542	0.611223	MALT1	18:58671465-58754477	protein_coding	+
ENSG00000105202	11997.2	-0.0880946	0.120473	0.442691	0.61139	FBL	19:39834458-39846379	protein_coding	-
ENSG00000230185	4.87318	0.0972786	0.347094	0.442823	0.611533	C9orf147	9:112399512-112487204	lncRNA	-
ENSG00000083642	1499.43	-0.0853956	0.117884	0.442866	0.611553	PDS5B	13:32586452-32778019	protein_coding	+
ENSG00000233967	9.66571	-0.0948075	0.346746	0.44316	0.611919	AL359715.1	6:80441295-80466674	lncRNA	+
ENSG00000106948	472.198	0.0954357	0.134783	0.443218	0.611959	AKNA	9:114334156-114394405	protein_coding	-
ENSG00000179715	3426.36	0.0460231	0.0578331	0.443329	0.612034	PCED1B	12:47079603-47236662	protein_coding	+
ENSG00000283463	2.51469	-0.0462007	0.354931	0.443327	0.612034	HSFX4	X:149929645-149931287	protein_coding	+
ENSG00000281181	11132.9	0.135135	0.253643	0.443434	0.61214	FP236383.3	21:8437629-8438551	lncRNA	-
ENSG00000124915	2.40721	0.0536492	0.35362	0.443547	0.612257	DKFZP434K028	11:61746493-61757655	lncRNA	-
ENSG00000106560	5.77204	0.107869	0.34016	0.443628	0.6123	GIMAP2	7:150685697-150693641	protein_coding	+
ENSG00000137692	1943.07	-0.0835395	0.120087	0.443635	0.6123	DCUN1D5	11:103050686-103092194	protein_coding	-
ENSG00000091436	8845.59	0.0804125	0.113267	0.443778	0.612457	MAP3K20	2:173075435-173268015	protein_coding	+
ENSG00000219470	4.48193	0.0708033	0.352248	0.443828	0.612486	AL355802.1	6:43538822-43539703	processed_pseudogene	-
ENSG00000128253	13.383	0.111542	0.337094	0.444005	0.612691	RFPL2	22:32190435-32205001	protein_coding	-
ENSG00000259381	7.55735	-0.114628	0.337244	0.444051	0.612715	AC090695.1	15:100645434-100646655	processed_pseudogene	-
ENSG00000005486	3092.9	0.0574102	0.076674	0.444115	0.612755	RHBDD2	7:75842602-75888926	protein_coding	+
ENSG00000162385	749.536	-0.106189	0.163058	0.444149	0.612755	MAGOH	1:53226900-53238518	protein_coding	-
ENSG00000232220	18.398	0.136983	0.304561	0.444165	0.612755	AC008440.2	19:53874626-53876049	lncRNA	-
ENSG00000232882	2.78789	0.0887017	0.349351	0.444317	0.612924	PHKA1P1	1:90892992-90893612	processed_pseudogene	-
ENSG00000105792	89.3575	-0.140663	0.265371	0.444368	0.612956	CFAP69	7:90245174-90311063	protein_coding	+
ENSG00000163661	8.09813	0.112564	0.339021	0.444521	0.613127	PTX3	3:157436850-157443633	protein_coding	+
ENSG00000275713	4.84505	-0.103399	0.34344	0.444623	0.613229	HIST1H2BH	6:26251651-26253710	protein_coding	+
ENSG00000176933	14.1627	-0.131024	0.315141	0.444721	0.613265	TOB2P1	6:28217643-28218634	processed_pseudogene	-
ENSG00000197308	6.65975	0.0867177	0.349303	0.444683	0.613265	GATA3-AS1	10:8050450-8053484	lncRNA	-
ENSG00000248131	3.83154	0.0809046	0.350493	0.444735	0.613265	LINC01194	5:12574830-12804363	lncRNA	+
ENSG00000241388	88.4224	0.139152	0.255676	0.444782	0.61329	HNF1A-AS1	12:120941728-120980965	lncRNA	-
ENSG00000148468	1423.12	-0.0695145	0.0906642	0.445178	0.613797	FAM171A1	10:15211643-15371289	protein_coding	-
ENSG00000261996	3.29865	0.0621031	0.353309	0.445236	0.613838	AC004706.1	17:6653464-6655009	lncRNA	-
ENSG00000141854	188.235	0.126957	0.20073	0.445285	0.613865	MISP3	19:14072536-14075062	protein_coding	+
ENSG00000255114	17.3005	0.0973165	0.346328	0.445354	0.613921	AP003392.3	11:119044188-119045493	lncRNA	+
ENSG00000183298	2.97958	0.0898307	0.348966	0.44543	0.613987	RPSAP19	1:101786340-101787219	processed_pseudogene	-
ENSG00000132153	5094.89	-0.0374832	0.0504704	0.44554	0.61402	DHX30	3:47802909-47850195	protein_coding	+
ENSG00000196456	244.649	-0.112516	0.171481	0.445516	0.61402	ZNF775	7:150368790-150398630	protein_coding	+
ENSG00000272008	3.35727	0.0879569	0.349506	0.445485	0.61402	AL139274.2	6:87151159-87155285	lncRNA	-
ENSG00000279453	59.8373	-0.129077	0.20654	0.445818	0.614364	Z99129.4	6:122436789-122439223	TEC	-
ENSG00000049283	39.6371	0.137042	0.299025	0.44585	0.614368	EPN3	17:50532682-50543750	protein_coding	+
ENSG00000253667	11.7767	-0.107543	0.340859	0.446106	0.614681	AC100821.1	8:53971231-53974210	processed_pseudogene	+
ENSG00000196263	28.7402	0.11271	0.338567	0.446279	0.614881	ZNF471	19:56507850-56530221	protein_coding	+
ENSG00000176855	2.59067	-0.06821	0.352841	0.446369	0.614964	KRT18P28	1:182959074-182960405	processed_pseudogene	-
ENSG00000255521	5.02825	-0.0624739	0.352628	0.44644	0.615023	AL356215.1	11:35132655-35138032	lncRNA	-
ENSG00000166140	586.342	-0.0991905	0.142657	0.44664	0.61526	ZFYVE19	15:40807086-40815084	protein_coding	+
ENSG00000183734	4.15973	0.0705772	0.352224	0.446781	0.615414	ASCL2	11:2268495-2270952	protein_coding	-
ENSG00000019505	441.558	-0.0953085	0.139052	0.44695	0.615607	SYT13	11:45240302-45286341	protein_coding	-
ENSG00000231841	7.3152	0.106168	0.341789	0.447049	0.615704	FAM192BP	4:152927446-152928207	processed_pseudogene	+
ENSG00000188092	184.524	-0.137525	0.245178	0.447397	0.616104	GPR89B	1:147928393-147993521	protein_coding	+
ENSG00000233593	58.7398	-0.138843	0.281446	0.447372	0.616104	LINC02609	1:90769086-90851658	lncRNA	-
ENSG00000138463	888.878	-0.0595908	0.0804205	0.447599	0.616306	SLC49A4	3:122795069-122881139	protein_coding	+
ENSG00000231991	276.493	-0.0974434	0.14061	0.447601	0.616306	ANXA2P2	9:33624274-33625293	processed_pseudogene	+
ENSG00000253686	10.7183	0.107361	0.339685	0.447673	0.616365	LINC01484	5:173707614-173746279	lncRNA	-
ENSG00000273361	23.679	-0.133889	0.306869	0.447803	0.616506	AC021016.3	2:218398743-218399219	lncRNA	-
ENSG00000162733	26.6157	-0.116975	0.327369	0.447922	0.616629	DDR2	1:162631373-162787405	protein_coding	+
ENSG00000279900	4.07628	-0.10314	0.342946	0.447958	0.616639	AP001767.4	11:83083687-83084138	TEC	+
ENSG00000269972	3.69293	-0.0801602	0.350256	0.448025	0.616692	AC004542.1	22:30977516-30977858	lncRNA	-
ENSG00000122033	408.702	0.0909425	0.130908	0.448056	0.616695	MTIF3	13:27435643-27450591	protein_coding	-
ENSG00000152620	1204.77	0.0701962	0.0964327	0.448234	0.6169	NADK2	5:36192589-36242279	protein_coding	-
ENSG00000023572	1730.65	-0.0640316	0.0897565	0.44842	0.617113	GLRX2	1:193090866-193106114	protein_coding	-
ENSG00000183760	11.2511	0.127181	0.316495	0.448482	0.617113	ACP7	19:39083913-39111493	protein_coding	+
ENSG00000267317	136.206	-0.108655	0.161452	0.448504	0.617113	AC027307.2	19:1457670-1458580	lncRNA	-
ENSG00000272599	99.9995	-0.126986	0.204349	0.44846	0.617113	AC016394.2	10:73124573-73125532	lncRNA	-
ENSG00000276166	64.2194	-0.132047	0.2177	0.448558	0.617148	AC092118.2	16:57759358-57760024	lncRNA	+
ENSG00000259185	296.592	-0.132376	0.223267	0.448664	0.617215	AC090971.1	15:51908902-51909642	lncRNA	-
ENSG00000272853	34.1384	-0.13903	0.281057	0.448654	0.617215	AC069544.1	10:14877688-14878686	lncRNA	-
ENSG00000150636	5.0331	0.0867468	0.349203	0.448747	0.617289	CCDC102B	18:68715209-69055189	protein_coding	+
ENSG00000091844	520.116	0.0811441	0.11409	0.448973	0.617527	RGS17	6:153004459-153131282	protein_coding	-
ENSG00000219755	3.57118	-0.0597556	0.35321	0.448977	0.617527	AL137784.1	6:99575712-99576456	processed_pseudogene	+
ENSG00000141485	8.36272	0.0824458	0.348803	0.449289	0.617778	SLC13A5	17:6684713-6713567	protein_coding	-
ENSG00000196531	21199.2	0.0697044	0.113449	0.449252	0.617778	NACA	12:56712428-56731628	protein_coding	-
ENSG00000254162	6.09811	0.109601	0.339395	0.44919	0.617778	AC009812.3	8:80535006-80539135	lncRNA	-
ENSG00000259098	14.1953	-0.129066	0.316956	0.449233	0.617778	AC025884.2	15:22258138-22258848	processed_pseudogene	+
ENSG00000260360	3.4839	0.0941706	0.346883	0.449303	0.617778	AL353708.1	1:179953184-179954440	lncRNA	-
ENSG00000253541	4.67475	-0.10511	0.3409	0.449354	0.617808	SEPT10P1	8:56476826-56477987	processed_pseudogene	-
ENSG00000165194	2.40831	0.0708757	0.352433	0.449384	0.61781	PCDH19	X:100291644-100410273	protein_coding	-
ENSG00000174840	2456.08	0.0834994	0.120005	0.44944	0.617846	PDE12	3:57556274-57566848	protein_coding	+
ENSG00000109534	964.938	-0.0846332	0.121363	0.449612	0.617859	GAR1	4:109815510-109824740	protein_coding	+
ENSG00000137822	797.939	-0.118225	0.183133	0.449621	0.617859	TUBGCP4	15:43369221-43409771	protein_coding	+
ENSG00000213963	78.5118	-0.139118	0.263845	0.449585	0.617859	AC019080.1	2:177283508-177392691	lncRNA	-
ENSG00000234782	4.10396	-0.0934515	0.347296	0.449582	0.617859	TPT1P9	9:118082869-118083382	processed_pseudogene	-
ENSG00000247595	5.35468	-0.0722287	0.351506	0.449505	0.617859	SPTY2D1OS	11:18588781-18610255	protein_coding	+
ENSG00000269194	4.30714	-0.0877939	0.34819	0.449533	0.617859	AC006942.1	19:49808933-49809738	lncRNA	+
ENSG00000005007	5319.02	0.0400457	0.0542223	0.449835	0.617918	UPF1	19:18831938-18868236	protein_coding	+
ENSG00000160445	1372.26	0.0875683	0.12318	0.449733	0.617918	ZER1	9:128729786-128772414	protein_coding	-
ENSG00000165813	1080.25	-0.0934529	0.131442	0.44981	0.617918	CCDC186	10:114120862-114174232	protein_coding	-
ENSG00000205356	1304.11	0.11582	0.176507	0.449807	0.617918	TECPR1	7:98214624-98252251	protein_coding	-
ENSG00000233560	13.5082	0.135105	0.304459	0.449706	0.617918	KRT8P39	12:68705634-68707066	processed_pseudogene	+
ENSG00000238113	7.54941	-0.089634	0.346573	0.449838	0.617918	LINC01410	9:62801461-62813486	lncRNA	+
ENSG00000070388	19.4299	-0.1303	0.310422	0.450029	0.618142	FGF22	19:639879-644371	protein_coding	+
ENSG00000148308	3309.91	-0.0671077	0.0914816	0.450516	0.618771	GTF3C5	9:133030675-133058503	protein_coding	+
ENSG00000287513	7.04421	-0.115872	0.333153	0.450664	0.618934	AL133390.1	1:241640555-241641835	lncRNA	+
ENSG00000228109	45.2222	-0.137585	0.285741	0.450751	0.618974	MELTF-AS1	3:196999460-197004744	lncRNA	+
ENSG00000272070	2.659	0.069887	0.3527	0.450745	0.618974	AC005618.1	5:141326210-141329357	lncRNA	+
ENSG00000119397	1021.94	0.0832965	0.122242	0.450852	0.619074	CNTRL	9:121074863-121177610	protein_coding	+
ENSG00000227492	2.73641	-0.0698028	0.352687	0.450935	0.619148	AL138921.1	10:100229629-100234398	lncRNA	+
ENSG00000249839	59.6011	-0.117904	0.334988	0.451235	0.619521	AC011330.1	15:43663654-43684339	unprocessed_pseudogene	-
ENSG00000254087	2802.81	0.0964534	0.1391	0.45131	0.619584	LYN	8:55879835-56014169	protein_coding	+
ENSG00000131323	4195.96	-0.0826138	0.116358	0.451451	0.619732	TRAF3	14:102777476-102911500	protein_coding	+
ENSG00000197756	16594.1	0.100068	0.157511	0.451476	0.619732	RPL37A	2:216498189-216579180	protein_coding	+
ENSG00000174106	1453.64	-0.0699797	0.0974528	0.451655	0.619939	LEMD3	12:65169583-65248355	protein_coding	+
ENSG00000128918	3.16119	0.0662938	0.352946	0.451699	0.61996	ALDH1A2	15:57953424-58497866	protein_coding	-
ENSG00000258384	15.6627	-0.132074	0.307822	0.451776	0.620025	AC068831.1	15:90952239-90955225	lncRNA	-
ENSG00000184731	45.525	0.137362	0.293253	0.452064	0.620341	FAM110C	2:38814-46870	protein_coding	-
ENSG00000286181	3.83374	-0.0814437	0.349697	0.452052	0.620341	AC232271.3	X:49262866-49270521	lncRNA	-
ENSG00000280069	23.7296	0.131815	0.311902	0.452098	0.620349	AC127024.8	17:30738182-30740275	TEC	+
ENSG00000128250	3.39442	0.0532064	0.35525	0.452133	0.620357	RFPL1	22:29438583-29442455	protein_coding	+
ENSG00000171786	16.2582	0.135804	0.298776	0.452275	0.620471	NHLH1	1:160367071-160372846	protein_coding	+
ENSG00000249628	17.7284	-0.137051	0.285479	0.452271	0.620471	LINC00942	12:1500525-1504424	lncRNA	+
ENSG00000091622	124.547	0.135368	0.237164	0.452335	0.620515	PITPNM3	17:6451263-6556555	protein_coding	-
ENSG00000225610	15.375	0.104665	0.340987	0.452409	0.620576	AC007679.1	2:205989585-206000858	lncRNA	+
ENSG00000279433	3.77672	0.072921	0.351695	0.452576	0.620766	AC018529.3	18:77108284-77110537	TEC	-
ENSG00000231789	59.2265	0.129234	0.212429	0.45261	0.620773	PIK3CD-AS2	1:9672426-9687555	lncRNA	-
ENSG00000117148	44.8769	-0.137399	0.248645	0.452725	0.620851	ACTL8	1:17755333-17827063	protein_coding	+
ENSG00000149927	129.755	-0.125053	0.202809	0.45271	0.620851	DOC2A	16:30005514-30023270	protein_coding	-
ENSG00000005059	781.313	0.0841628	0.11817	0.452768	0.62087	MCUB	4:109560209-109688719	protein_coding	+
ENSG00000117477	5.27836	-0.0882802	0.349156	0.452893	0.621002	CCDC181	1:169394870-169460669	protein_coding	-
ENSG00000101574	310.78	-0.114767	0.17673	0.453014	0.621128	METTL4	18:2537525-2571509	protein_coding	-
ENSG00000119392	2713.54	0.025908	0.0383714	0.45314	0.621236	GLE1	9:128504700-128542288	protein_coding	+
ENSG00000273760	258.958	0.118323	0.185915	0.45315	0.621236	AC245041.1	10:47970043-47973496	lncRNA	-
ENSG00000284308	87.4705	-0.135251	0.248929	0.45325	0.621332	C2orf81	2:74414176-74421591	protein_coding	-
ENSG00000225362	23.8213	-0.136593	0.288699	0.453483	0.621612	CT62	15:71110244-71115500	protein_coding	-
ENSG00000128731	7139.65	-0.0853717	0.124122	0.453803	0.622011	HERC2	15:28111040-28322172	protein_coding	-
ENSG00000230445	41.6008	0.137461	0.284471	0.454094	0.62237	LRRC37A6P	10:27246350-27259455	transcribed_processed_pseudogene	-
ENSG00000185261	20.3379	0.139405	0.27081	0.454377	0.622718	KIAA0825	5:94152966-94618597	protein_coding	-
ENSG00000133874	161.471	-0.0988842	0.145755	0.454489	0.622825	RNF122	8:33547754-33567128	protein_coding	-
ENSG00000150764	628.435	-0.0908983	0.130245	0.454512	0.622825	DIXDC1	11:111927144-112022584	protein_coding	+
ENSG00000101745	1300.68	0.123052	0.196112	0.454743	0.622982	ANKRD12	18:9136228-9285985	protein_coding	+
ENSG00000105290	3703.25	-0.0890157	0.127699	0.454719	0.622982	APLP1	19:35867899-35879791	protein_coding	+
ENSG00000167476	3.25494	-0.0638843	0.352444	0.454721	0.622982	JSRP1	19:2252252-2269759	protein_coding	-
ENSG00000285649	5.9392	0.104752	0.340023	0.454711	0.622982	AL357079.2	1:43968351-43974821	lncRNA	-
ENSG00000285287	2.30695	0.05188	0.354632	0.454852	0.623091	AL354855.1	9:131370933-131372514	unprocessed_pseudogene	+
ENSG00000005882	1202.88	0.0826643	0.116688	0.454915	0.623138	PDK2	17:50094737-50112152	protein_coding	+
ENSG00000255433	16.0568	-0.124058	0.310435	0.455063	0.6233	AP001803.2	11:56848478-56878078	lncRNA	+
ENSG00000001626	12.8326	-0.0888488	0.345415	0.455135	0.62336	CFTR	7:117465784-117715971	protein_coding	+
ENSG00000100154	1062.57	-0.135611	0.211666	0.455378	0.623532	TTC28	22:27978014-28679865	protein_coding	-
ENSG00000129451	19.6714	-0.101661	0.340548	0.45535	0.623532	KLK10	19:51012739-51020175	protein_coding	-
ENSG00000235288	22.5716	0.0263618	0.356289	0.455338	0.623532	AC099329.1	3:42785087-42852428	lncRNA	-
ENSG00000278982	2.58818	0.0684822	0.352807	0.455343	0.623532	AL139125.1	10:7411599-7413467	TEC	+
ENSG00000102109	1025.65	-0.109795	0.161896	0.455438	0.623547	PCSK1N	X:48831096-48835610	protein_coding	-
ENSG00000285665	2.49767	-0.0789376	0.350171	0.455446	0.623547	AL031274.1	1:171339299-171339959	processed_pseudogene	+
ENSG00000286019	45.6424	-0.134036	0.238773	0.455514	0.6236	AC239811.1	1:148607040-148679779	protein_coding	-
ENSG00000166105	4.5157	0.083191	0.349207	0.455696	0.62377	GLB1L3	11:134274245-134319564	protein_coding	+
ENSG00000244219	19.6766	0.116836	0.331624	0.455683	0.62377	TMEM225B	7:99598267-99611045	protein_coding	+
ENSG00000112130	817.558	0.080881	0.113514	0.455784	0.623796	RNF8	6:37353979-37394734	protein_coding	+
ENSG00000134597	984.068	0.0599334	0.0827506	0.455784	0.623796	RBMX2	X:130401987-130413656	protein_coding	+
ENSG00000170619	1137.1	-0.0801068	0.115501	0.455832	0.623796	COMMD5	8:144841042-144853736	protein_coding	-
ENSG00000274031	3.94421	0.0745575	0.351361	0.455811	0.623796	AC092140.2	16:56465642-56466162	lncRNA	-
ENSG00000119509	1187.16	0.0976166	0.143054	0.456171	0.62422	INVS	9:100099243-100302175	protein_coding	+
ENSG00000109270	789.453	-0.061758	0.0861974	0.456235	0.624228	LAMTOR3	4:99878336-99894428	protein_coding	-
ENSG00000175213	751.277	0.0814014	0.107515	0.456234	0.624228	ZNF408	11:46700818-46705912	protein_coding	+
ENSG00000279179	10.9049	0.120713	0.326008	0.456275	0.624243	AL662907.2	1:33162851-33166298	TEC	+
ENSG00000086758	15930.8	-0.083533	0.11948	0.456405	0.62434	HUWE1	X:53532096-53686728	protein_coding	-
ENSG00000224072	2.5606	0.0635976	0.352835	0.456433	0.62434	AL139811.1	X:46454097-46457199	processed_pseudogene	-
ENSG00000250616	11.1802	0.124442	0.324188	0.456399	0.62434	AC012645.1	16:30096430-30104116	lncRNA	+
ENSG00000235652	54.1442	0.133949	0.30406	0.456528	0.624429	AL356599.1	6:145749917-145887430	lncRNA	+
ENSG00000123444	919.486	-0.0661845	0.0929495	0.456577	0.624457	KBTBD4	11:47572197-47578976	protein_coding	-
ENSG00000258967	3.71742	0.0486796	0.354425	0.456734	0.624633	HMGN1P3	14:68887785-68888084	processed_pseudogene	-
ENSG00000265519	4.87241	-0.0878549	0.347082	0.456838	0.624734	AC015922.2	17:15787787-15788205	lncRNA	-
ENSG00000259863	4.93464	0.0838304	0.348929	0.456951	0.624849	SH3RF3-AS1	2:109127327-109128930	lncRNA	-
ENSG00000176095	1786.02	-0.0654067	0.0907543	0.457076	0.624981	IP6K1	3:49724294-49786542	protein_coding	-
ENSG00000106541	6970.51	0.0560509	0.0746448	0.457124	0.625005	AGR2	7:16791811-16833433	protein_coding	-
ENSG00000236772	2.37841	0.0858348	0.348757	0.457261	0.625135	AL034550.1	20:32449755-32453607	lncRNA	+
ENSG00000287346	9.42114	0.103781	0.341937	0.457276	0.625135	AL132712.2	14:103873148-103880381	lncRNA	+
ENSG00000183397	5.89865	-0.114209	0.331374	0.457346	0.625189	C19orf71	19:3539154-3544030	protein_coding	+
ENSG00000171202	802.531	-0.0978796	0.137816	0.457456	0.625301	TMEM126A	11:85647967-85656547	protein_coding	+
ENSG00000197467	4.29984	0.0857853	0.348668	0.457506	0.625329	COL13A1	10:69801867-69964275	protein_coding	+
ENSG00000136295	5586.97	-0.0680845	0.103115	0.457603	0.625422	TTYH3	7:2631986-2664802	protein_coding	+
ENSG00000006327	4323.08	-0.0528952	0.0740018	0.457655	0.625453	TNFRSF12A	16:3018445-3022383	protein_coding	+
ENSG00000179044	5.00759	0.0942256	0.345162	0.45769	0.62546	EXOC3L1	16:67184379-67190185	protein_coding	-
ENSG00000188488	4.0654	0.0677434	0.352565	0.457863	0.625658	SERPINA5	14:94561442-94593118	protein_coding	+
ENSG00000136867	119.041	-0.12995	0.222904	0.457917	0.625691	SLC31A2	9:113150976-113164140	protein_coding	+
ENSG00000213297	12.569	0.0608602	0.353747	0.457998	0.625763	ZNF625-ZNF20	19:12132117-12156731	protein_coding	-
ENSG00000005073	29.398	0.137213	0.263499	0.458055	0.625796	HOXA11	7:27181510-27185223	protein_coding	-
ENSG00000180182	3512.1	-0.0896781	0.121604	0.458081	0.625796	MED14	X:40648305-40735858	protein_coding	-
ENSG00000213250	3.24664	0.0899343	0.346722	0.458148	0.625848	RBMS2P1	12:94423744-94424969	processed_pseudogene	-
ENSG00000103647	32.5929	0.136238	0.274044	0.458314	0.626035	CORO2B	15:68578969-68727806	protein_coding	+
ENSG00000234353	8.29082	0.0787274	0.350294	0.458609	0.626398	AP000346.2	22:23638492-23640762	transcribed_unprocessed_pseudogene	-
ENSG00000105173	1010.35	-0.0605811	0.0830956	0.458666	0.626436	CCNE1	19:29811991-29824312	protein_coding	+
ENSG00000126214	3837.08	-0.0532154	0.0719387	0.458734	0.626468	KLC1	14:103561896-103714249	protein_coding	+
ENSG00000249087	71.4993	0.135853	0.287117	0.458748	0.626468	ZNF436-AS1	1:23368997-23371839	lncRNA	+
ENSG00000120217	58.3095	0.127892	0.314418	0.458824	0.626531	CD274	9:5450503-5470566	protein_coding	+
ENSG00000251141	8.63258	0.0454443	0.352899	0.458889	0.626581	MRPS30-DT	5:44742420-44808777	lncRNA	-
ENSG00000090621	7716.2	0.0349689	0.045996	0.459104	0.626806	PABPC4	1:39560816-39576790	protein_coding	-
ENSG00000182359	96.6349	-0.132507	0.295476	0.459112	0.626806	KBTBD3	11:106051098-106077459	protein_coding	-
ENSG00000185565	51.6523	0.117605	0.326261	0.45921	0.6269	LSAMP	3:115802363-117139389	protein_coding	-
ENSG00000054116	1721.03	-0.0570358	0.0770119	0.459273	0.626945	TRAPPC3	1:36136570-36156053	protein_coding	-
ENSG00000205755	17.1318	-0.130364	0.303812	0.459377	0.627048	CRLF2	X:1187549-1212750	protein_coding	-
ENSG00000145687	251.989	0.100223	0.149223	0.459582	0.627287	SSBP2	5:81413021-81751797	protein_coding	-
ENSG00000287549	12.1919	-0.12261	0.32215	0.459653	0.627345	AC092268.2	X:41008427-41029306	lncRNA	-
ENSG00000122824	6.76326	-0.11818	0.328247	0.459906	0.627649	NUDT10	X:51332231-51337525	protein_coding	+
ENSG00000117523	10488.7	-0.0858178	0.125468	0.460106	0.627882	PRRC2C	1:171485551-171593511	protein_coding	+
ENSG00000188766	312.593	0.110319	0.17113	0.460211	0.627949	SPRED3	19:38388421-38399587	protein_coding	+
ENSG00000287934	9.3396	0.113461	0.333669	0.460213	0.627949	AP001885.3	11:67252336-67261545	lncRNA	-
ENSG00000272831	71.038	-0.13386	0.239819	0.460296	0.628023	AC027644.3	7:66739829-66740385	lncRNA	-
ENSG00000130638	4004.62	-0.0764131	0.111697	0.46037	0.628083	ATXN10	22:45671798-45845307	protein_coding	+
ENSG00000047662	11.4602	0.0728591	0.351671	0.460477	0.628189	FAM184B	4:17629306-17781512	protein_coding	-
ENSG00000126088	1010.35	-0.0780975	0.11183	0.460576	0.62823	UROD	1:45010950-45015575	protein_coding	+
ENSG00000180071	501.517	0.135425	0.253907	0.460594	0.62823	ANKRD18A	9:38571358-38620596	protein_coding	-
ENSG00000282977	5.61051	-0.110041	0.335105	0.460585	0.62823	PCBP2-OT1	12:53464468-53465057	lncRNA	+
ENSG00000160182	26.8535	0.135451	0.287121	0.460674	0.628258	TFF1	21:42362282-42366535	protein_coding	-
ENSG00000285018	7.67149	0.103251	0.340525	0.460653	0.628258	AC245140.3	X:154374595-154376934	lncRNA	+
ENSG00000108094	2497.87	0.0817153	0.11495	0.460859	0.62847	CUL2	10:35008551-35090642	protein_coding	-
ENSG00000167815	12.9257	0.121095	0.324691	0.461006	0.628631	PRDX2	19:12796820-12801800	protein_coding	-
ENSG00000136448	7002.48	-0.0673282	0.0897574	0.46116	0.628761	NMT1	17:45051610-45109016	protein_coding	+
ENSG00000251442	22.5879	-0.134674	0.28335	0.461157	0.628761	LINC01094	4:78638780-78683185	lncRNA	+
ENSG00000184203	1200.19	0.0794946	0.112987	0.461387	0.629022	PPP1R2	3:195514428-195543386	protein_coding	-
ENSG00000255154	158.422	-0.119964	0.199906	0.46141	0.629022	HTD2	3:58306262-58318574	protein_coding	+
ENSG00000238103	3.47783	-0.0666811	0.352593	0.461511	0.62912	RPL9P7	X:23836742-23837321	processed_pseudogene	-
ENSG00000231177	13.5023	0.130973	0.30636	0.461657	0.629276	LINC00852	3:10284419-10285746	lncRNA	+
ENSG00000269955	609.489	0.125578	0.200487	0.461684	0.629276	FMC1-LUC7L2	7:139341360-139422599	protein_coding	+
ENSG00000119013	1569.01	0.0942524	0.139917	0.461736	0.629306	NDUFB3	2:201071433-201085750	protein_coding	+
ENSG00000117054	1497.81	0.046235	0.0629892	0.461877	0.629419	ACADM	1:75724347-75787575	protein_coding	+
ENSG00000138190	1683.95	-0.0398085	0.056115	0.461857	0.629419	EXOC6	10:92834713-93059493	protein_coding	+
ENSG00000143155	2280.86	0.0562141	0.0860846	0.461935	0.629458	TIPRL	1:168178962-168202109	protein_coding	+
ENSG00000128422	5.3383	0.093893	0.343561	0.461977	0.629475	KRT17	17:41619442-41624842	protein_coding	-
ENSG00000187498	1316.37	-0.0448359	0.0619944	0.462169	0.629617	COL4A1	13:110148963-110307157	protein_coding	-
ENSG00000273416	2.63712	-0.0665361	0.352272	0.462164	0.629617	AL732292.2	1:235104180-235104609	lncRNA	-
ENSG00000288031	7.17856	-0.0843049	0.347471	0.462123	0.629617	AC093838.2	2:131692392-131697954	transcribed_unprocessed_pseudogene	+
ENSG00000130711	4.94446	-0.0901787	0.345643	0.462217	0.629642	PRDM12	9:130664594-130682981	protein_coding	+
ENSG00000204842	2773.52	0.0793906	0.114726	0.462352	0.629786	ATXN2	12:111443485-111599676	protein_coding	-
ENSG00000134207	48.1473	-0.133029	0.276561	0.462403	0.629815	SYT6	1:114089291-114153919	protein_coding	-
ENSG00000068137	1738.32	0.0823013	0.120683	0.462483	0.629885	PLEKHH3	17:42667914-42676994	protein_coding	-
ENSG00000138326	22393.7	-0.0852324	0.124327	0.46273	0.630181	RPS24	10:78033760-78056813	protein_coding	+
ENSG00000197381	136.315	-0.110063	0.171921	0.462841	0.630292	ADARB1	21:45073853-45226560	protein_coding	+
ENSG00000160799	832.825	-0.103374	0.159104	0.463025	0.630463	CCDC12	3:46921726-46982010	protein_coding	-
ENSG00000254632	56.3369	0.129332	0.224128	0.463011	0.630463	AP003119.1	11:76759916-76768622	lncRNA	-
ENSG00000121542	629.082	0.0938312	0.142298	0.463111	0.63054	SEC22A	3:123201927-123274136	protein_coding	+
ENSG00000143774	2463.96	0.0685826	0.101233	0.463414	0.630912	GUK1	1:228139962-228148984	protein_coding	+
ENSG00000167840	192.477	-0.0963099	0.143864	0.463577	0.631094	ZNF232	17:5105541-5123116	protein_coding	-
ENSG00000151502	1743.93	-0.0780307	0.11235	0.463684	0.6312	VPS26B	11:134224671-134247788	protein_coding	+
ENSG00000284523	2.40815	0.0678649	0.352197	0.464201	0.631864	AC004834.1	7:99252452-99325826	lncRNA	-
ENSG00000146386	707.091	-0.0915165	0.138429	0.464365	0.632047	ABRACL	6:139028745-139043302	protein_coding	+
ENSG00000243156	2884.43	0.120256	0.195394	0.464407	0.632064	MICAL3	22:17787649-18024561	protein_coding	-
ENSG00000017797	3939.22	-0.0609086	0.082151	0.464594	0.632172	RALBP1	18:9475009-9538114	protein_coding	+
ENSG00000042832	15.4351	-0.082662	0.347798	0.464634	0.632172	TG	8:132866958-133134903	protein_coding	+
ENSG00000119655	1973.5	0.0656396	0.0927442	0.464577	0.632172	NPC2	14:74476192-74494177	protein_coding	-
ENSG00000144909	1210.71	-0.0535261	0.0761203	0.464606	0.632172	OSBPL11	3:125528858-125595497	protein_coding	-
ENSG00000170298	2.71675	0.0613012	0.352846	0.464603	0.632172	LGALS9B	17:20449395-20467539	protein_coding	-
ENSG00000239557	9.9268	-0.111752	0.332643	0.464807	0.632368	AC092045.1	3:52373652-52374882	processed_pseudogene	+
ENSG00000286268	3.58126	0.0639079	0.352656	0.464862	0.632402	AF196969.1	X:48521806-48545469	protein_coding	+
ENSG00000043514	649.642	-0.0710562	0.102458	0.464976	0.632472	TRIT1	1:39838110-39883511	protein_coding	-
ENSG00000139044	35.745	-0.117698	0.323606	0.465002	0.632472	B4GALNT3	12:460364-563509	protein_coding	+
ENSG00000145414	685.383	0.0659878	0.0912559	0.464965	0.632472	NAF1	4:163110073-163166890	protein_coding	-
ENSG00000226403	42.5426	-0.126031	0.307787	0.465168	0.632658	AL392089.1	9:547135-549967	lncRNA	+
ENSG00000168214	1938.4	-0.0923411	0.134244	0.465374	0.632898	RBPJ	4:26163455-26435131	protein_coding	+
ENSG00000287104	35.6969	0.134218	0.248046	0.465424	0.632926	AC097382.3	4:6985926-6987036	lncRNA	-
ENSG00000157856	3.99584	0.0755321	0.349745	0.465567	0.63304	DRC1	2:26401920-26456711	protein_coding	+
ENSG00000285713	12.4817	0.117474	0.328156	0.465547	0.63304	AC098588.1	4:144210701-145098174	protein_coding	-
ENSG00000280018	22.0523	-0.13108	0.293754	0.465613	0.633063	CU634019.6	21:6986450-6997765	lncRNA	-
ENSG00000179083	99.0985	-0.113092	0.179787	0.465662	0.633089	FAM133A	X:93674013-93712274	protein_coding	+
ENSG00000243686	2.62873	-0.0469513	0.354387	0.465778	0.633197	RPLP1P11	17:16044621-16044961	processed_pseudogene	+
ENSG00000267023	220.711	-0.125648	0.214639	0.465801	0.633197	LRRC37A16P	17:68125777-68152468	transcribed_unprocessed_pseudogene	-
ENSG00000162520	149.681	-0.11254	0.18518	0.466029	0.633467	SYNC	1:32680360-32703596	protein_coding	-
ENSG00000270617	5.49414	0.0628341	0.353008	0.466075	0.63349	URGCP-MRPS24	7:43866558-43906589	protein_coding	-
ENSG00000157551	2.35945	-0.0352044	0.355176	0.466115	0.633504	KCNJ15	21:38155549-38307357	protein_coding	+
ENSG00000121797	2.45282	-0.0536015	0.352648	0.466538	0.634039	CCRL2	3:46407166-46412997	protein_coding	+
ENSG00000113555	64.2667	0.132325	0.247673	0.466636	0.634132	PCDH12	5:141943585-141969741	protein_coding	-
ENSG00000058404	5.77863	0.0755261	0.349903	0.466764	0.634265	CAMK2B	7:44217150-44334577	protein_coding	-
ENSG00000066629	2314.1	0.10543	0.150271	0.46703	0.634506	EML1	14:99737693-99942060	protein_coding	+
ENSG00000162869	653.011	0.111634	0.175967	0.467003	0.634506	PPP1R21	2:48440598-48515391	protein_coding	+
ENSG00000181085	23.0897	0.116493	0.326368	0.46699	0.634506	MAPK15	8:143716340-143722458	protein_coding	+
ENSG00000153363	109.496	-0.125535	0.216491	0.467114	0.63458	LINC00467	1:211382736-211435570	lncRNA	+
ENSG00000276980	2.65051	0.0785674	0.350137	0.467179	0.634629	AC008760.2	19:6716386-6717742	lncRNA	-
ENSG00000161813	7068.09	0.0751047	0.103062	0.467265	0.634705	LARP4	12:50392383-50480004	protein_coding	+
ENSG00000164111	8801.94	-0.0520468	0.0733988	0.467471	0.634944	ANXA5	4:121667946-121696995	protein_coding	-
ENSG00000188283	640.255	0.0852234	0.123908	0.4675	0.634944	ZNF383	19:37217926-37248738	protein_coding	+
ENSG00000183807	2.47829	-0.0805137	0.348447	0.467533	0.634949	FAM162B	6:116752197-116765719	protein_coding	-
ENSG00000107929	6751.1	0.0511701	0.075106	0.467727	0.635131	LARP4B	10:806914-931705	protein_coding	-
ENSG00000213513	18.0109	0.125364	0.311988	0.467715	0.635131	IMPDH1P5	10:77780337-77781876	processed_pseudogene	-
ENSG00000185065	10.4791	-0.107106	0.335182	0.468066	0.635451	AC000068.1	22:19447893-19450105	lncRNA	+
ENSG00000231057	3.40248	-0.0760954	0.349291	0.468073	0.635451	AC096637.2	1:211675749-211690103	lncRNA	+
ENSG00000259612	2.27637	0.0631093	0.35232	0.468052	0.635451	EEF1A1P22	15:52937139-52938518	processed_pseudogene	-
ENSG00000270228	19.383	0.109187	0.334344	0.46811	0.635451	AC079880.1	4:67718996-67724262	processed_pseudogene	-
ENSG00000287625	55.9281	-0.119918	0.200986	0.46811	0.635451	AC022210.2	2:84926019-84966685	lncRNA	+
ENSG00000229127	9.96925	-0.105089	0.337473	0.46826	0.635564	AC007038.1	2:210030572-210064356	lncRNA	+
ENSG00000240996	3.31553	0.0709854	0.3509	0.46823	0.635564	AL157400.4	10:89694295-89697928	lncRNA	-
ENSG00000258749	164.574	-0.111088	0.178077	0.468282	0.635564	AL110504.1	14:99512501-99513576	lncRNA	+
ENSG00000198736	1649.23	0.0667368	0.0935988	0.468335	0.635595	MSRB1	16:1938210-1943326	protein_coding	-
ENSG00000104067	10494.1	-0.0738421	0.107566	0.468637	0.635966	TJP1	15:29699367-29968865	protein_coding	-
ENSG00000153827	11610.9	-0.118402	0.164036	0.468714	0.636029	TRIP12	2:229763838-229923239	protein_coding	-
ENSG00000214331	214.735	-0.102654	0.165026	0.46884	0.63612	AC009053.1	16:74332402-74368240	transcribed_unprocessed_pseudogene	-
ENSG00000231535	2.07273	0.0588529	0.352588	0.468836	0.63612	LINC00278	Y:3002887-3200509	lncRNA	+
ENSG00000128294	372.097	-0.0955796	0.148661	0.468961	0.636243	TPST2	22:26521996-26596717	protein_coding	-
ENSG00000116016	10462.7	0.0590271	0.0889329	0.469018	0.636253	EPAS1	2:46293667-46386697	protein_coding	+
ENSG00000180229	503.358	0.124327	0.211955	0.469027	0.636253	HERC2P3	15:20379495-20506180	transcribed_unprocessed_pseudogene	-
ENSG00000157483	11954.1	-0.0930879	0.146883	0.46924	0.636501	MYO1E	15:59132434-59372900	protein_coding	-
ENSG00000162627	881.233	-0.0729813	0.106128	0.46965	0.637018	SNX7	1:98661701-98760500	protein_coding	+
ENSG00000268218	73.0791	0.125804	0.218724	0.469735	0.637092	AC137932.3	16:89268104-89273044	lncRNA	+
ENSG00000108639	7117.62	0.0609724	0.0880301	0.469812	0.637156	SYNGR2	17:78168558-78173527	protein_coding	+
ENSG00000144837	17.9177	0.120363	0.318736	0.469963	0.63728	PLA1A	3:119597875-119629811	protein_coding	+
ENSG00000257743	9.7425	-0.0991798	0.342388	0.469943	0.63728	MGAM2	7:142111749-142222324	protein_coding	+
ENSG00000111058	12.1091	-0.0911881	0.342523	0.470014	0.63731	ACSS3	12:80936414-81261210	protein_coding	+
ENSG00000254665	23.1656	-0.130724	0.290621	0.470112	0.637402	AC091053.1	11:8693357-8696607	lncRNA	+
ENSG00000247934	14.0203	-0.114202	0.327386	0.470146	0.637408	AC022364.1	12:28163298-28190738	lncRNA	-
ENSG00000185825	9068.56	0.0559204	0.0734409	0.470246	0.637504	BCAP31	X:153700492-153724746	protein_coding	-
ENSG00000286834	8.50666	-0.112876	0.32883	0.470361	0.637619	AL360020.1	9:94116023-94145693	lncRNA	-
ENSG00000267699	4.49066	-0.069135	0.350699	0.470451	0.637701	AC091551.1	18:50968019-51058144	protein_coding	+
ENSG00000128487	2910.13	-0.0475255	0.0615062	0.470672	0.637842	SPECC1	17:20009344-20319026	protein_coding	+
ENSG00000198892	496.026	-0.0911788	0.136678	0.470704	0.637842	SHISA4	1:201888680-201892306	protein_coding	+
ENSG00000227220	2.2131	0.0668409	0.352357	0.470601	0.637842	AL133346.1	6:131950946-132077393	lncRNA	+
ENSG00000233785	9.88816	-0.111728	0.331054	0.470694	0.637842	AC131011.1	X:23772992-23782956	lncRNA	-
ENSG00000275740	406.28	-0.121295	0.317414	0.470696	0.637842	AC091959.3	5:146203550-146339251	protein_coding	+
ENSG00000162782	12.9117	0.12405	0.313749	0.470817	0.637915	TDRD5	1:179591613-179691272	protein_coding	+
ENSG00000250107	13.4227	0.121739	0.316337	0.4708	0.637915	CACNA1G-AS1	17:50556207-50562108	lncRNA	-
ENSG00000230606	165.224	0.123017	0.211844	0.470984	0.638101	AC092683.1	2:97416165-97433527	lncRNA	-
ENSG00000157020	5172.51	-0.0441212	0.0622973	0.471214	0.638343	SEC13	3:10293131-10321112	protein_coding	-
ENSG00000224817	16.7992	-0.128852	0.298175	0.471223	0.638343	AC010789.1	10:101701994-101730037	lncRNA	-
ENSG00000172404	19.9258	-0.126376	0.305424	0.471376	0.63851	DNAJB7	22:40859549-40862126	protein_coding	-
ENSG00000204323	29.5954	-0.113912	0.324828	0.471436	0.638532	SMIM5	17:75633434-75641404	protein_coding	+
ENSG00000287686	15.6156	-0.121865	0.315158	0.471451	0.638532	AC062029.1	2:88690177-88691464	lncRNA	-
ENSG00000131732	861.388	-0.0675469	0.103022	0.471508	0.638568	ZCCHC9	5:81301587-81313297	protein_coding	+
ENSG00000271741	67.9535	-0.116281	0.324011	0.471682	0.638764	AC114490.2	1:34981533-35031741	protein_coding	-
ENSG00000104967	41.9254	0.132445	0.275391	0.471875	0.638905	NOVA2	19:45933734-45973865	protein_coding	-
ENSG00000115267	66.9473	-0.129098	0.244051	0.471826	0.638905	IFIH1	2:162267074-162318684	protein_coding	-
ENSG00000224023	16.9637	-0.0991787	0.339055	0.471864	0.638905	EDRF1-DT	10:125700436-125719566	lncRNA	-
ENSG00000171817	7.32221	-0.0920225	0.341758	0.471984	0.638919	ZNF540	19:37551406-37614179	protein_coding	+
ENSG00000230663	53.2459	0.128408	0.228642	0.471948	0.638919	FAM224B	Y:17552800-17579754	lncRNA	-
ENSG00000254389	22.2837	-0.128907	0.291957	0.471971	0.638919	RHPN1-AS1	8:143366631-143368548	lncRNA	-
ENSG00000277745	3.69343	0.0541128	0.353679	0.472005	0.638919	H2AFB3	X:155459415-155460005	protein_coding	-
ENSG00000188467	7.50244	0.0475344	0.353671	0.472245	0.639196	SLC24A5	15:48120972-48142672	protein_coding	+
ENSG00000276131	37.8239	0.131584	0.283756	0.472269	0.639196	AC009118.2	16:58392153-58392807	lncRNA	-
ENSG00000121858	12.5124	-0.0889763	0.34404	0.472379	0.639264	TNFSF10	3:172505508-172523475	protein_coding	-
ENSG00000166682	6.80417	-0.0970172	0.340012	0.472354	0.639264	TMPRSS5	11:113687547-113706373	protein_coding	-
ENSG00000226696	30.8418	-0.131178	0.279469	0.472563	0.639393	LENG8-AS1	19:54444807-54449045	lncRNA	-
ENSG00000235899	8.9332	0.102801	0.337669	0.472514	0.639393	LINC01564	6:53616471-53631400	lncRNA	+
ENSG00000272906	8.81861	-0.0747917	0.349685	0.472551	0.639393	AL353708.3	1:179881607-179882595	lncRNA	-
ENSG00000134516	26.084	-0.0913473	0.342546	0.472607	0.639399	DOCK2	5:169637268-170083382	protein_coding	+
ENSG00000229688	2.45236	0.033649	0.352914	0.472628	0.639399	CRPPA-AS1	7:16210484-16270604	lncRNA	+
ENSG00000174740	5.63765	0.0740683	0.349832	0.47276	0.639502	PABPC5	X:91434595-91438584	protein_coding	+
ENSG00000227440	7.21993	-0.101436	0.338325	0.472764	0.639502	ATP5MC1P4	3:172828736-172829176	processed_pseudogene	-
ENSG00000227141	2.35077	0.0661665	0.351767	0.472814	0.63953	AL160286.1	1:179586705-179589175	processed_pseudogene	+
ENSG00000136231	2034.26	0.108487	0.170459	0.473058	0.639789	IGF2BP3	7:23310209-23470491	protein_coding	-
ENSG00000176101	3066.52	0.0863235	0.133442	0.473065	0.639789	SSNA1	9:137188660-137190370	protein_coding	+
ENSG00000120438	14473.8	0.0529511	0.0752667	0.473123	0.639804	TCP1	6:159778498-159789703	protein_coding	-
ENSG00000236908	2.17584	0.0641024	0.351948	0.473136	0.639804	AC005865.1	12:3318718-3325343	lncRNA	+
ENSG00000258334	7.84985	0.100724	0.339123	0.473208	0.639823	AC125611.4	12:49292631-49324576	lncRNA	-
ENSG00000286186	2.09912	0.047149	0.354032	0.47321	0.639823	AC018445.5	18:79460378-79465843	lncRNA	-
ENSG00000172232	26.8829	0.130227	0.292069	0.473312	0.639921	AZU1	19:825097-832018	protein_coding	+
ENSG00000213931	3.25315	0.0693651	0.351142	0.473342	0.639922	HBE1	11:5268345-5505652	protein_coding	-
ENSG00000203875	6062.18	0.106208	0.176711	0.47338	0.639932	SNHG5	6:85650491-85678932	lncRNA	-
ENSG00000263563	51.0958	-0.131236	0.256695	0.473499	0.640025	UBBP4	17:22090743-22205154	transcribed_unprocessed_pseudogene	+
ENSG00000287151	65.7202	-0.115018	0.189936	0.473508	0.640025	C2orf27A	2:131647990-131767404	lncRNA	+
ENSG00000222046	4.40309	0.0923314	0.343894	0.473539	0.640026	DCDC2B	1:32209094-32216196	protein_coding	+
ENSG00000152219	1031.74	0.0816442	0.119002	0.473621	0.640044	ARL14EP	11:30323104-30338223	protein_coding	+
ENSG00000181381	851.906	0.10922	0.174047	0.473627	0.640044	DDX60L	4:168356735-168537786	protein_coding	-
ENSG00000272695	23.25	0.127721	0.300682	0.473641	0.640044	GAS6-DT	13:113864112-113866834	lncRNA	+
ENSG00000160714	3069.55	0.0410059	0.0596048	0.473718	0.640106	UBE2Q1	1:154548577-154559028	protein_coding	-
ENSG00000113083	47.4791	0.13234	0.267661	0.473757	0.64012	LOX	5:122063195-122078360	protein_coding	-
ENSG00000234988	2.55752	0.0359443	0.352608	0.473874	0.640238	LINC01849	2:100603752-100611542	lncRNA	+
ENSG00000136381	8324.81	0.0759504	0.119468	0.47418	0.640549	IREB2	15:78437431-78501453	protein_coding	+
ENSG00000141027	9608.8	0.0977493	0.162629	0.474142	0.640549	NCOR1	17:16029157-16218185	protein_coding	-
ENSG00000196862	2.5571	0.0594822	0.352507	0.474194	0.640549	RGPD4	2:107826937-107890841	protein_coding	+
ENSG00000268945	2.75376	0.0715545	0.350073	0.474345	0.640712	AC010422.2	19:12682693-12687279	lncRNA	-
ENSG00000169139	3254.95	-0.0671649	0.0961105	0.47438	0.640718	UBE2V2	8:48008415-48064708	protein_coding	+
ENSG00000254559	103.627	-0.11329	0.185001	0.474422	0.640736	AC069287.2	11:203623-205470	lncRNA	+
ENSG00000214203	3.09024	-0.0661352	0.351987	0.474645	0.640996	RPS4XP1	12:100009052-100009838	processed_pseudogene	-
ENSG00000172765	1116.18	-0.0988618	0.151354	0.474748	0.641095	TMCC1	3:129647792-129893606	protein_coding	-
ENSG00000105877	42.0735	-0.10581	0.332932	0.47485	0.641193	DNAH11	7:21543039-21901839	protein_coding	+
ENSG00000144550	2.7626	-0.0588811	0.353287	0.474953	0.641292	CPNE9	3:9703826-9729908	protein_coding	+
ENSG00000109189	1056.46	0.0810974	0.121517	0.475104	0.641417	USP46	4:52590960-52659301	protein_coding	-
ENSG00000114770	1515.28	0.0758014	0.115345	0.475106	0.641417	ABCC5	3:183919934-184017939	protein_coding	-
ENSG00000114738	1165.85	-0.0561919	0.0790472	0.475206	0.641439	MAPKAPK3	3:50611520-50649291	protein_coding	+
ENSG00000116299	60.0657	0.131817	0.274722	0.475161	0.641439	KIAA1324	1:109113679-109206781	protein_coding	+
ENSG00000152705	8.90661	-0.10685	0.33305	0.475271	0.641439	CATSPER3	5:134967907-135011696	protein_coding	+
ENSG00000174996	3364.45	0.0447509	0.0628314	0.475213	0.641439	KLC2	11:66257294-66267860	protein_coding	+
ENSG00000269737	29.3538	-0.12967	0.28713	0.475256	0.641439	AL691432.1	1:1671990-1674397	transcribed_processed_pseudogene	+
ENSG00000253633	7.4406	-0.100836	0.337985	0.475321	0.641465	AP002852.1	8:102528740-102539943	lncRNA	+
ENSG00000224152	66.1508	0.114352	0.189904	0.475565	0.641754	AC009506.1	2:159615296-159617082	lncRNA	+
ENSG00000214455	27.6336	0.131142	0.26401	0.475601	0.641762	RCN1P2	13:45390353-45391267	processed_pseudogene	-
ENSG00000204962	4.95762	0.0769103	0.34932	0.475708	0.641825	PCDHA8	5:140841187-141012347	protein_coding	+
ENSG00000257596	8.57173	-0.11834	0.318995	0.47568	0.641825	SCAT2	12:54262615-54279063	lncRNA	+
ENSG00000175906	438.995	-0.096098	0.164635	0.475841	0.641965	ARL4D	17:43398993-43401137	protein_coding	+
ENSG00000134369	509.918	0.130677	0.250547	0.47603	0.64218	NAV1	1:201622885-201826969	protein_coding	+
ENSG00000232938	6.90792	0.094826	0.341785	0.476115	0.642255	RPL23AP87	17:83226897-83240804	transcribed_processed_pseudogene	+
ENSG00000038274	2919.51	-0.054879	0.0794549	0.476223	0.642359	MAT2B	5:163503114-163519354	protein_coding	+
ENSG00000132846	500.741	-0.104005	0.165413	0.476462	0.642623	ZBED3	5:77072072-77087285	protein_coding	-
ENSG00000135502	217.695	0.118881	0.2013	0.476521	0.642623	SLC26A10	12:57619527-57626151	protein_coding	+
ENSG00000250799	27.634	0.12543	0.301669	0.476538	0.642623	PRODH2	19:35799988-35813299	protein_coding	-
ENSG00000285188	9.78244	0.0613639	0.35326	0.476528	0.642623	AC008397.2	19:18207961-18255419	protein_coding	-
ENSG00000104324	101.006	-0.128809	0.246176	0.476719	0.642786	CPQ	8:96645242-97149654	protein_coding	+
ENSG00000120519	118.686	-0.129979	0.263022	0.476694	0.642786	SLC10A7	4:146253975-146521964	protein_coding	-
ENSG00000174842	519.968	0.0954427	0.146859	0.476856	0.642929	GLMN	1:92246402-92298987	protein_coding	-
ENSG00000116874	458	0.0819907	0.123112	0.476899	0.642948	WARS2	1:119031216-119140671	protein_coding	-
ENSG00000175376	1375.6	-0.042214	0.0606024	0.477069	0.643119	EIF1AD	11:65996545-66002176	protein_coding	-
ENSG00000204959	9.8866	0.096139	0.341513	0.477086	0.643119	ARHGEF34P	7:144272445-144286966	unprocessed_pseudogene	-
ENSG00000287166	3.52074	-0.0865207	0.34303	0.477131	0.64314	AC104561.4	8:23492170-23494897	lncRNA	+
ENSG00000188243	994.841	0.109157	0.176373	0.477201	0.643193	COMMD6	13:75525219-75549439	protein_coding	-
ENSG00000227782	12.4285	-0.118899	0.316944	0.477428	0.643418	AC002553.1	17:16040472-16041273	lncRNA	+
ENSG00000272910	5.86168	0.0849576	0.345507	0.477413	0.643418	AC090425.2	3:179583262-179583762	lncRNA	-
ENSG00000154122	1362.06	-0.0854193	0.129965	0.477499	0.643474	ANKH	5:14704800-14871778	protein_coding	-
ENSG00000188693	2.19714	-0.0349191	0.354635	0.477592	0.643558	CYP51A1-AS1	7:92134604-92180725	lncRNA	+
ENSG00000102893	3861.5	0.0646164	0.0951785	0.477696	0.643619	PHKB	16:47461123-47701523	protein_coding	+
ENSG00000271662	6.14994	-0.0933723	0.342377	0.477697	0.643619	AC233280.2	3:195650146-195651472	processed_pseudogene	-
ENSG00000135436	24.4772	0.128544	0.295361	0.477856	0.643793	FAM186B	12:49582885-49605639	protein_coding	-
ENSG00000273373	59.8372	-0.119483	0.203826	0.47792	0.643839	AL355488.1	1:110370154-110373003	lncRNA	+
ENSG00000123908	5143.15	0.118473	0.228144	0.477957	0.643848	AGO2	8:140520156-140635633	protein_coding	-
ENSG00000273559	1633.31	-0.0424782	0.0605058	0.478068	0.643957	CWC25	17:38800441-38825355	protein_coding	-
ENSG00000251396	2.63516	0.0365684	0.354447	0.478187	0.644078	LINC01301	8:60289928-60516795	lncRNA	-
ENSG00000107331	3191.04	0.0649501	0.0964228	0.478398	0.644202	ABCA2	9:137007234-137028922	protein_coding	-
ENSG00000130508	530.749	0.127601	0.222273	0.478385	0.644202	PXDN	2:1631887-1744852	protein_coding	-
ENSG00000154518	6356.5	-0.0878272	0.134969	0.478351	0.644202	ATP5MC3	2:175176258-175184607	protein_coding	-
ENSG00000256615	17.7385	0.121546	0.314112	0.47843	0.644202	AC010197.1	12:21662313-21760032	lncRNA	+
ENSG00000262202	3.56445	0.0835983	0.346459	0.478414	0.644202	AC007952.4	17:19112000-19112636	lncRNA	-
ENSG00000260464	14.0071	-0.11788	0.320827	0.478473	0.64422	AL049796.1	1:93847174-93848939	lncRNA	+
ENSG00000220583	2.25102	-0.0792505	0.347188	0.4786	0.64435	RPL35P2	6:34263311-34263673	processed_pseudogene	-
ENSG00000235706	59.6959	-0.129616	0.262486	0.47866	0.644391	DICER1-AS1	14:95157645-95181475	lncRNA	+
ENSG00000251402	3.92774	0.0694795	0.350236	0.478775	0.644504	FAM90A25P	8:12415080-12418090	unprocessed_pseudogene	-
ENSG00000074695	7025.44	-0.0539786	0.0804066	0.478836	0.644528	LMAN1	18:59327823-59359265	protein_coding	-
ENSG00000237737	2.4039	0.06925	0.350068	0.478852	0.644528	DCTN1-AS1	2:74385474-74393882	lncRNA	+
ENSG00000287697	4.33729	0.0935277	0.342277	0.478912	0.644568	Z99127.4	1:174998353-174999623	lncRNA	-
ENSG00000261118	8.53969	0.113673	0.326972	0.47898	0.644619	AC092123.1	16:89492017-89504460	lncRNA	-
ENSG00000170871	2414.87	-0.0985447	0.164441	0.479262	0.644796	KIAA0232	4:6781375-6884170	protein_coding	+
ENSG00000176124	382.386	-0.102999	0.159551	0.479318	0.644796	DLEU1	13:50082169-50906856	lncRNA	+
ENSG00000181019	91472.2	-0.0469834	0.0677684	0.479331	0.644796	NQO1	16:69706996-69726668	protein_coding	-
ENSG00000184012	2.92232	0.0490843	0.357596	0.479317	0.644796	TMPRSS2	21:41464305-41531116	protein_coding	-
ENSG00000236782	14.4598	0.117609	0.319937	0.479352	0.644796	AL391650.1	1:26169516-26171831	protein_coding	-
ENSG00000267064	17.0763	0.10929	0.328956	0.479187	0.644796	UXT-AS1	X:47658833-47692326	lncRNA	+
ENSG00000275527	2.78253	0.0722076	0.349915	0.479188	0.644796	AC100835.2	15:74598919-74599397	lncRNA	-
ENSG00000278383	8.29754	-0.108185	0.331228	0.479235	0.644796	AL031673.1	20:25680781-25681246	lncRNA	+
ENSG00000112276	482.182	0.0861871	0.130834	0.479464	0.644907	BVES	6:105096822-105137157	protein_coding	-
ENSG00000198406	30.0591	-0.129726	0.25694	0.479543	0.644972	BZW1P2	3:116645902-116646727	processed_pseudogene	-
ENSG00000215819	3.48583	-0.0770429	0.347596	0.479591	0.644996	KRT18P12	1:214532195-214533467	processed_pseudogene	+
ENSG00000235989	11.9163	0.0642416	0.351727	0.479756	0.645178	MORC2-AS1	22:30922308-30932449	lncRNA	+
ENSG00000229227	2.74263	0.0736768	0.349576	0.479837	0.645246	AL356056.1	10:46597918-46612154	lncRNA	+
ENSG00000224356	8.66316	0.0964713	0.337742	0.480043	0.645448	AL356966.1	13:100535741-100587146	lncRNA	-
ENSG00000266835	15.7943	-0.111654	0.325955	0.480047	0.645448	GAPLINC	18:3466250-3478978	lncRNA	+
ENSG00000185669	24.8392	0.12984	0.275917	0.480177	0.645581	SNAI3	16:88677688-88686507	protein_coding	-
ENSG00000256053	751.339	0.0731062	0.110472	0.480464	0.645928	APOPT1	14:103562962-103607523	protein_coding	+
ENSG00000137040	1268.61	0.0586862	0.0800834	0.480589	0.646053	RANBP6	9:6011043-6015625	protein_coding	-
ENSG00000259083	6.37244	-0.0931437	0.341258	0.480618	0.646053	AL132639.3	14:39174885-39175880	lncRNA	-
ENSG00000223599	2.95505	0.0566476	0.35227	0.48065	0.646056	AL513523.1	1:153852106-153853414	processed_pseudogene	-
ENSG00000010270	2284.27	-0.039904	0.0557453	0.480816	0.646118	STARD3NL	7:38178222-38230671	protein_coding	+
ENSG00000102931	2723.09	-0.0563737	0.0791878	0.480839	0.646118	ARL2BP	16:57245259-57253635	protein_coding	+
ENSG00000115364	5945.41	-0.0476452	0.0615433	0.480937	0.646118	MRPL19	2:75646783-75690851	protein_coding	+
ENSG00000179889	5036.45	-0.0638057	0.087887	0.480871	0.646118	PDXDC1	16:14974591-15139339	protein_coding	+
ENSG00000273447	6.52759	-0.0967348	0.339392	0.480776	0.646118	AC004067.1	4:109692004-109692703	lncRNA	+
ENSG00000275457	46.654	-0.128513	0.260572	0.480845	0.646118	AL117332.1	20:21302731-21303704	lncRNA	-
ENSG00000286231	66.985	-0.12264	0.218803	0.480921	0.646118	AL445423.2	1:220786990-220884503	protein_coding	+
ENSG00000286373	2.04363	0.0587927	0.352682	0.480912	0.646118	AC022387.2	10:63630672-63655769	lncRNA	+
ENSG00000213859	428.427	0.0762635	0.116435	0.480994	0.646155	KCTD11	17:7351889-7354944	protein_coding	+
ENSG00000259705	4.4658	0.0845459	0.346643	0.481054	0.646194	AC084757.3	15:48645951-48652016	lncRNA	+
ENSG00000259642	148.039	0.128048	0.288989	0.481218	0.646375	ST20-AS1	15:79922771-79926993	lncRNA	+
ENSG00000184719	279.852	-0.118146	0.207159	0.481255	0.646383	RNLS	10:88273864-88584530	protein_coding	-
ENSG00000140986	6.76034	-0.0901389	0.342663	0.481433	0.646558	RPL3L	16:1943974-1957606	protein_coding	-
ENSG00000267755	4.7771	-0.0716504	0.349505	0.481446	0.646558	AC005329.2	19:1376773-1377520	lncRNA	-
ENSG00000160613	1131.49	-0.0843675	0.129354	0.481581	0.646699	PCSK7	11:117204337-117232525	protein_coding	-
ENSG00000231767	39.6361	-0.126721	0.242653	0.481638	0.646735	AL136454.1	1:192716132-192716653	protein_coding	+
ENSG00000064999	849.099	0.0727586	0.116071	0.481763	0.646791	ANKS1A	6:34889255-35091406	protein_coding	+
ENSG00000283398	3.31519	-0.0650153	0.351086	0.481762	0.646791	AC114737.3	7:76960571-76978658	lncRNA	+
ENSG00000286585	2.96596	0.0771329	0.348369	0.48177	0.646791	AC104472.4	3:155854752-155863191	lncRNA	+
ENSG00000153253	5.04903	-0.0919069	0.342519	0.481852	0.646821	SCN3A	2:165087522-165204067	protein_coding	-
ENSG00000246339	40.4646	-0.127251	0.279739	0.481845	0.646821	EXTL3-AS1	8:28690215-28702030	lncRNA	-
ENSG00000162909	14601.6	0.0275826	0.0390053	0.481986	0.64696	CAPN2	1:223701593-223776018	protein_coding	+
ENSG00000002079	9.12849	-0.0556987	0.351619	0.482073	0.647036	MYH16	7:99238829-99311130	transcribed_unitary_pseudogene	+
ENSG00000159761	13.2109	0.123565	0.306673	0.482271	0.647221	C16orf86	16:67666814-67668757	protein_coding	+
ENSG00000267049	18.9345	0.129487	0.27999	0.482262	0.647221	AC002398.1	19:35769144-35771028	lncRNA	-
ENSG00000249738	13.6075	0.120192	0.321621	0.482306	0.647228	AC008691.1	5:159310745-159805536	lncRNA	+
ENSG00000234287	7.56534	0.0936045	0.341194	0.482503	0.647452	AC099560.2	3:40761545-40761799	processed_pseudogene	+
ENSG00000204438	375.599	0.09897	0.157609	0.482534	0.647452	GPANK1	6:31661228-31666283	protein_coding	-
ENSG00000136770	1256.46	0.0649439	0.0947851	0.482678	0.647605	DNAJC1	10:21756548-22003769	protein_coding	-
ENSG00000115353	46.2661	-0.126963	0.290763	0.482728	0.647631	TACR1	2:75046463-75199520	protein_coding	-
ENSG00000108947	69.5877	0.112429	0.187653	0.48281	0.647661	EFNB3	17:7705202-7711372	protein_coding	+
ENSG00000129187	2788.79	0.0437086	0.0649531	0.482795	0.647661	DCTD	4:182890060-182917936	protein_coding	-
ENSG00000278480	2.43403	0.0562535	0.352401	0.482847	0.647671	AL391094.1	1:15226373-15227549	processed_pseudogene	+
ENSG00000078902	2388.99	-0.064573	0.0956824	0.482922	0.64769	TOLLIP	11:1274371-1309654	protein_coding	-
ENSG00000276449	28.5915	-0.127166	0.287471	0.482905	0.64769	AC004076.2	19:57449689-57453011	lncRNA	+
ENSG00000161082	61.4881	-0.127777	0.273769	0.483105	0.647787	CELF5	19:3224661-3297076	protein_coding	+
ENSG00000176715	1110.63	0.071792	0.107081	0.483115	0.647787	ACSF3	16:89088375-89164121	protein_coding	+
ENSG00000198205	208.689	0.103931	0.166424	0.483056	0.647787	ZXDA	X:57906708-57910820	protein_coding	-
ENSG00000223571	5.62235	-0.0921338	0.342289	0.483069	0.647787	DHRSX-IT1	X:2334295-2336410	lncRNA	-
ENSG00000170445	4050.77	0.0369905	0.0531412	0.483152	0.647796	HARS	5:140673904-140691537	protein_coding	-
ENSG00000278202	14.8529	0.120428	0.31176	0.483234	0.647866	AC243919.2	15:82418651-82434235	lncRNA	+
ENSG00000006638	51.6976	-0.128151	0.256295	0.483388	0.647911	TBXA2R	19:3594506-3606840	protein_coding	-
ENSG00000042980	8.24832	0.0664779	0.349266	0.483315	0.647911	ADAM28	8:24294040-24359018	protein_coding	+
ENSG00000163803	24.6216	0.0976571	0.338817	0.483394	0.647911	PLB1	2:28457145-28644142	protein_coding	+
ENSG00000212124	18.3524	0.108688	0.328766	0.483385	0.647911	TAS2R19	12:11021619-11022620	protein_coding	-
ENSG00000229666	7.58974	-0.0984986	0.337355	0.483419	0.647911	MAST4-AS1	5:67001383-67003953	lncRNA	-
ENSG00000163904	1182.34	-0.102052	0.152341	0.483589	0.64807	SENP2	3:185582496-185633551	protein_coding	+
ENSG00000270964	11.7977	-0.125008	0.296264	0.483598	0.64807	AC016355.1	15:67541072-67542604	lncRNA	-
ENSG00000197238	15.8309	-0.12311	0.302014	0.483687	0.648148	HIST1H4J	6:27824108-27824480	protein_coding	+
ENSG00000109113	6386.09	-0.0680892	0.0993797	0.483777	0.648188	RAB34	17:28714281-28718429	protein_coding	-
ENSG00000279145	31.4161	0.123561	0.303186	0.483765	0.648188	AC011912.1	15:55171378-55176739	lncRNA	-
ENSG00000132024	1433.58	0.061401	0.0928991	0.483893	0.648212	CC2D1A	19:13906201-13930879	protein_coding	+
ENSG00000227934	2.05532	0.0615474	0.35176	0.483891	0.648212	AL732414.1	1:231021611-231022183	processed_pseudogene	+
ENSG00000232859	79.9143	0.128574	0.259308	0.483903	0.648212	LYRM9	17:27878314-27894752	protein_coding	-
ENSG00000284952	11.6866	0.0669172	0.351093	0.483915	0.648212	AC104472.3	3:155763043-155854442	protein_coding	-
ENSG00000234222	2.13762	-0.0427535	0.35296	0.484008	0.648295	LIX1L-AS1	1:145926590-145959179	lncRNA	+
ENSG00000175518	2.10343	-0.0512645	0.353228	0.484076	0.648346	UBQLNL	11:5514393-5516705	protein_coding	-
ENSG00000260498	4.10426	0.0965492	0.338821	0.484223	0.648502	AC126696.3	16:87773304-87779374	lncRNA	-
ENSG00000162148	24.4565	-0.127561	0.29026	0.484297	0.648557	PPP1R32	11:61481120-61490931	protein_coding	+
ENSG00000198324	446.307	0.107708	0.16489	0.484325	0.648557	PHETA1	12:111360651-111369121	protein_coding	-
ENSG00000136960	2.57348	-0.0711504	0.349199	0.484495	0.648743	ENPP2	8:119557086-119673453	protein_coding	-
ENSG00000197646	2.61028	-0.0715979	0.348239	0.484524	0.648743	PDCD1LG2	9:5510570-5571254	protein_coding	+
ENSG00000114251	41.2647	0.115319	0.318714	0.484668	0.648855	WNT5A	3:55465715-55490539	protein_coding	-
ENSG00000165637	11115.3	0.0460383	0.0695209	0.484667	0.648855	VDAC2	10:75210154-75231448	protein_coding	+
ENSG00000249961	4.1531	-0.0518794	0.353995	0.48481	0.649005	TERB1	16:66754976-66801620	protein_coding	-
ENSG00000272420	3.84863	0.0836484	0.346155	0.484975	0.649185	AL513477.2	1:2363061-2363628	lncRNA	-
ENSG00000110906	3065.24	-0.0761324	0.113854	0.485121	0.6493	KCTD10	12:109448655-109477359	protein_coding	-
ENSG00000277270	2.30639	0.0487374	0.353556	0.485106	0.6493	AL160412.1	20:61432868-61437630	lncRNA	-
ENSG00000142539	2.19945	0.0257873	0.356333	0.485162	0.649313	AC020909.2	19:50415799-50428409	protein_coding	+
ENSG00000118526	13.2547	-0.123892	0.299098	0.485451	0.64966	TCF21	6:133889138-133895553	protein_coding	+
ENSG00000090674	588.642	-0.0716014	0.107823	0.485519	0.649711	MCOLN1	19:7522624-7534009	protein_coding	+
ENSG00000186272	230.509	-0.112927	0.177114	0.485593	0.649753	ZNF17	19:57411163-57421939	protein_coding	+
ENSG00000213222	27.6566	0.127415	0.278838	0.485612	0.649753	AC093724.1	2:131723253-131724279	processed_pseudogene	-
ENSG00000287584	5.28727	0.0887005	0.342982	0.48586	0.650045	AC004837.4	7:39621253-39623201	lncRNA	-
ENSG00000008056	7.93975	0.073506	0.348111	0.48589	0.650045	SYN1	X:47571901-47619857	protein_coding	-
ENSG00000166455	25.3982	0.102971	0.334006	0.486134	0.650331	C16orf46	16:81053497-81077267	protein_coding	-
ENSG00000109738	89.9545	0.123013	0.22945	0.4863	0.650512	GLRB	4:157076125-157172090	protein_coding	+
ENSG00000231584	39.161	-0.126215	0.247869	0.48638	0.650579	FAHD2CP	2:96010551-96023380	transcribed_unprocessed_pseudogene	+
ENSG00000187185	319.177	-0.0847223	0.135651	0.48655	0.650695	AC092118.1	16:57798186-57816946	lncRNA	+
ENSG00000228742	31.9678	0.128774	0.279233	0.486558	0.650695	LINC02577	7:106774955-106838480	lncRNA	+
ENSG00000279571	11.149	0.115218	0.320122	0.48653	0.650695	AL162426.1	9:127690098-127690840	lncRNA	-
ENSG00000160688	1527.22	-0.0504252	0.0757636	0.486676	0.650746	FLAD1	1:154983338-154993111	protein_coding	+
ENSG00000232415	2.98864	0.0816122	0.346654	0.486669	0.650746	ELN-AS1	7:74059576-74062284	lncRNA	-
ENSG00000267185	4.22564	-0.0900902	0.341199	0.486687	0.650746	PTP4A2P1	17:42533532-42534009	processed_pseudogene	+
ENSG00000237917	2.79499	0.0640916	0.350627	0.486774	0.650822	PARP4P1	Y:26594851-26634652	unprocessed_pseudogene	-
ENSG00000233608	528.9	0.0842205	0.127944	0.486884	0.650929	TWIST2	2:238848032-238910534	protein_coding	+
ENSG00000183826	668.603	0.0921567	0.145295	0.487242	0.651326	BTBD9	6:38168451-38640148	protein_coding	-
ENSG00000186732	5.38286	-0.0720729	0.349681	0.487227	0.651326	MPPED1	22:43411196-43507848	protein_coding	+
ENSG00000136874	1434.38	-0.095988	0.154863	0.487312	0.651379	STX17	9:99906654-99974534	protein_coding	+
ENSG00000197153	3.37628	-0.0595375	0.351529	0.487524	0.651621	HIST1H3J	6:27890382-27893106	protein_coding	-
ENSG00000021488	4.80658	0.0940185	0.34034	0.487703	0.65182	SLC7A9	19:32830509-32869767	protein_coding	-
ENSG00000006757	335.451	-0.102051	0.168619	0.48774	0.651829	PNPLA4	X:7898247-7927739	protein_coding	-
ENSG00000179119	2161.93	0.065038	0.101416	0.48786	0.651949	SPTY2D1	11:18606403-18634791	protein_coding	-
ENSG00000089558	39.6141	-0.121474	0.226932	0.487919	0.651957	KCNH4	17:42156891-42181142	protein_coding	-
ENSG00000182912	75.3089	0.123835	0.22818	0.48793	0.651957	TSPEAR-AS2	21:44517216-44525952	lncRNA	+
ENSG00000258314	3.39081	-0.0793147	0.345762	0.487957	0.651957	AL589182.1	14:19024090-19055551	lncRNA	+
ENSG00000158467	1075.75	0.0799983	0.123734	0.488057	0.651996	AHCYL2	7:129225023-129430211	protein_coding	+
ENSG00000233328	5.61182	-0.104975	0.330042	0.488108	0.651996	PFN1P1	1:171670517-171670939	processed_pseudogene	-
ENSG00000271383	401.045	0.0823817	0.125646	0.488108	0.651996	NBPF19	1:149475338-149556361	protein_coding	+
ENSG00000279277	5.26891	0.0756564	0.347705	0.488096	0.651996	AC012020.1	3:108032456-108039916	lncRNA	-
ENSG00000167566	1378.12	0.0496126	0.0727134	0.488254	0.65211	NCKAP5L	12:49791146-49828750	protein_coding	-
ENSG00000226756	5.06051	0.0964144	0.339059	0.488235	0.65211	AC007365.1	2:64644612-64646698	lncRNA	+
ENSG00000069431	2.58267	0.0582611	0.352571	0.488317	0.652153	ABCC9	12:21797401-21942529	protein_coding	-
ENSG00000196172	2.09389	0.0585401	0.352154	0.488424	0.652255	ZNF681	19:23739195-23758891	protein_coding	-
ENSG00000182952	1870.99	-0.0440675	0.0722747	0.488469	0.652275	HMGN4	6:26538366-26546933	protein_coding	+
ENSG00000082126	2.62928	0.0661077	0.350432	0.488521	0.652303	MPP4	2:201644870-201698694	protein_coding	-
ENSG00000272948	5.60928	-0.105193	0.330139	0.488566	0.652323	AP001412.1	21:37267784-37268497	lncRNA	+
ENSG00000103942	633.684	0.0677638	0.104603	0.488638	0.652379	HOMER2	15:82836946-82986153	protein_coding	-
ENSG00000101955	113.805	0.109859	0.186	0.488711	0.652436	SRPX	X:38149336-38220924	protein_coding	-
ENSG00000278341	21.6147	-0.126532	0.266341	0.488823	0.652545	AC138028.6	16:88708956-88710437	lncRNA	-
ENSG00000156599	6491.82	0.0695205	0.10447	0.488898	0.652575	ZDHHC5	11:57667747-57701182	protein_coding	+
ENSG00000272645	203.446	0.087755	0.136577	0.488907	0.652575	GTF2IP20	1:223951394-223992594	transcribed_unprocessed_pseudogene	-
ENSG00000084623	7459.69	0.0509893	0.0880489	0.488996	0.652596	EIF3I	1:32221928-32231604	protein_coding	+
ENSG00000165525	2374.19	0.0507796	0.0733031	0.488974	0.652596	NEMF	14:49782083-49852821	protein_coding	-
ENSG00000175581	958.552	-0.0928958	0.148258	0.489014	0.652596	MRPL48	11:73787316-73865133	protein_coding	+
ENSG00000114270	7498.5	0.103739	0.170055	0.489126	0.652705	COL7A1	3:48564073-48595267	protein_coding	-
ENSG00000157653	22.4687	-0.122915	0.291299	0.489382	0.653006	C9orf43	9:113410054-113429684	protein_coding	+
ENSG00000162755	17.4713	-0.12113	0.300073	0.489553	0.653184	KLHDC9	1:161098361-161100346	protein_coding	+
ENSG00000176040	2.92575	0.0675115	0.351063	0.489576	0.653184	TMPRSS7	3:112034843-112081269	protein_coding	+
ENSG00000185684	433.656	-0.105754	0.170013	0.489724	0.653259	EP400P1	12:132084283-132131639	transcribed_unprocessed_pseudogene	+
ENSG00000236194	9.81072	-0.105285	0.331301	0.489724	0.653259	AC099811.1	17:42270517-42272683	lncRNA	-
ENSG00000253559	9.98663	0.105262	0.331489	0.489707	0.653259	OSGEPL1-AS1	2:189762704-189765556	lncRNA	+
ENSG00000243742	5.96644	0.0554345	0.349975	0.489806	0.653328	RPLP0P2	11:61615036-61639449	transcribed_processed_pseudogene	+
ENSG00000259191	2.46825	-0.0603157	0.350998	0.490135	0.653727	AC027237.2	15:69434466-69435120	processed_pseudogene	-
ENSG00000140009	9.12131	0.109368	0.32624	0.490311	0.653921	ESR2	14:64084232-64338112	protein_coding	-
ENSG00000232022	4.36545	0.0583872	0.351624	0.490377	0.653968	FAAHP1	1:46432129-46482493	transcribed_unprocessed_pseudogene	+
ENSG00000180279	8.09336	0.0938628	0.338792	0.490442	0.654014	LINC01869	19:50808874-50818880	transcribed_unitary_pseudogene	+
ENSG00000156603	868.498	0.0832903	0.12866	0.490613	0.654055	MED19	11:57703714-57712323	protein_coding	-
ENSG00000214274	309.364	-0.0852996	0.128782	0.490625	0.654055	ANG	14:20684177-20698971	protein_coding	+
ENSG00000226232	34.7611	-0.12144	0.297539	0.490616	0.654055	NPIPB14P	16:69976388-69996188	transcribed_unprocessed_pseudogene	-
ENSG00000271918	44.0996	0.126554	0.239863	0.490594	0.654055	AC034236.2	5:116083807-116085416	lncRNA	-
ENSG00000272410	354.952	-0.12053	0.302294	0.490588	0.654055	AC022384.1	3:10249372-10285796	protein_coding	+
ENSG00000198182	564.84	0.098721	0.161003	0.490718	0.654139	ZNF607	19:37696371-37719761	protein_coding	-
ENSG00000092969	2928.63	-0.0401494	0.0590905	0.490904	0.654345	TGFB2	1:218345336-218444619	protein_coding	+
ENSG00000078967	485.037	-0.0792531	0.124023	0.491041	0.654447	UBE2D4	7:43926436-43956136	protein_coding	+
ENSG00000125356	2190.31	-0.0990138	0.166805	0.491036	0.654447	NDUFA1	X:119871832-119876662	protein_coding	+
ENSG00000117461	294.802	0.0886995	0.141352	0.491203	0.654532	PIK3R3	1:46040140-46133036	protein_coding	-
ENSG00000139567	45.3402	0.102344	0.326922	0.491181	0.654532	ACVRL1	12:51906908-51923361	protein_coding	+
ENSG00000163882	1304.77	-0.0811647	0.129027	0.491227	0.654532	POLR2H	3:184361718-184368596	protein_coding	+
ENSG00000177464	4.01802	-0.0645688	0.350513	0.491155	0.654532	GPR4	19:45589764-45602212	protein_coding	-
ENSG00000132824	6399.34	0.0597355	0.0892739	0.491398	0.654719	SERINC3	20:44496221-44522085	protein_coding	-
ENSG00000102539	6.68156	-0.0864622	0.342262	0.491632	0.65499	MLNR	13:49220338-49222377	protein_coding	+
ENSG00000137076	18244.5	-0.0416183	0.0623099	0.491903	0.655285	TLN1	9:35696948-35732195	protein_coding	-
ENSG00000143502	6.85707	-0.0794978	0.346084	0.491914	0.655285	SUSD4	1:223220819-223364178	protein_coding	-
ENSG00000108242	2.47943	-0.0602391	0.351042	0.492063	0.655443	CYP2C18	10:94683729-94736190	protein_coding	+
ENSG00000267120	42.2816	0.125197	0.289398	0.492196	0.655578	AD000671.2	19:35739252-35745432	protein_coding	-
ENSG00000136854	2516.48	0.0347581	0.0512546	0.492355	0.655709	STXBP1	9:127579370-127696027	protein_coding	+
ENSG00000232767	5.35605	0.0242618	0.355542	0.492347	0.655709	AC016825.1	10:116670034-116672750	lncRNA	+
ENSG00000101977	5.73196	0.0876511	0.342773	0.492477	0.655803	MCF2	X:139581770-139708227	protein_coding	-
ENSG00000107862	5131.55	0.0926036	0.132637	0.492487	0.655803	GBF1	10:102245532-102382899	protein_coding	+
ENSG00000263968	3.43029	0.0645503	0.350412	0.492543	0.655838	RN7SL381P	16:85659378-85659675	misc_RNA	+
ENSG00000224897	3.35823	0.0590809	0.350484	0.4928	0.656139	POT1-AS1	7:124929873-125482966	lncRNA	+
ENSG00000103005	5098.37	0.066011	0.0989044	0.492908	0.656242	USB1	16:57999546-58021618	protein_coding	+
ENSG00000174010	1140.79	0.0595089	0.0898723	0.493025	0.656357	KLHL15	X:23983720-24027186	protein_coding	-
ENSG00000105583	1758.62	-0.0721738	0.11191	0.493213	0.656496	WDR83OS	19:12668073-12669415	protein_coding	-
ENSG00000163682	10707.8	0.0765092	0.118498	0.493198	0.656496	RPL9	4:39452521-39458949	protein_coding	-
ENSG00000276115	16.1884	-0.112653	0.319462	0.493221	0.656496	AC026356.2	12:32352349-32354144	lncRNA	+
ENSG00000205476	3926.52	0.0590401	0.0876829	0.493347	0.656623	CCDC85C	14:99500190-99604207	protein_coding	-
ENSG00000213943	5.28834	0.0908543	0.341054	0.493411	0.656627	KRT18P17	3:12787393-12788671	processed_pseudogene	-
ENSG00000267352	55.2575	-0.124225	0.260904	0.493398	0.656627	SH3GL1P3	17:68134675-68135604	processed_pseudogene	-
ENSG00000235890	39.2619	0.124228	0.236067	0.493742	0.657027	TSPEAR-AS1	21:44506807-44516575	lncRNA	+
ENSG00000196214	967.951	0.104939	0.173885	0.493931	0.657237	ZNF766	19:52269587-52296046	protein_coding	+
ENSG00000143851	2.85503	0.0559794	0.351917	0.494011	0.65724	PTPN7	1:202147013-202161588	protein_coding	-
ENSG00000204970	37.0551	0.123857	0.244974	0.494025	0.65724	PCDHA1	5:140786136-141012347	protein_coding	+
ENSG00000259088	2.29512	-0.0627278	0.350558	0.494005	0.65724	AL137779.2	14:101796555-101810321	lncRNA	-
ENSG00000253978	11.3192	-0.118179	0.303505	0.494142	0.657355	AC026689.1	5:168229583-168269415	lncRNA	-
ENSG00000247809	13.1907	-0.071606	0.346196	0.494273	0.657488	NR2F2-AS1	15:96110040-96327361	lncRNA	-
ENSG00000136059	11.0038	-0.0876402	0.341478	0.494635	0.657888	VILL	3:37988059-38007188	protein_coding	+
ENSG00000188582	150.012	-0.0959278	0.157044	0.494604	0.657888	PAQR9	3:142949164-142963682	protein_coding	-
ENSG00000148516	1104.85	0.110816	0.191723	0.494697	0.657929	ZEB1	10:31318495-31529814	protein_coding	+
ENSG00000205177	2.3918	0.0729361	0.348247	0.494863	0.65811	C11orf91	11:33698261-33700801	protein_coding	-
ENSG00000135409	6.08234	0.0977236	0.337334	0.494947	0.65818	AMHR2	12:53423855-53431672	protein_coding	+
ENSG00000145536	77.5083	0.11316	0.199979	0.494977	0.65818	ADAMTS16	5:5140330-5320304	protein_coding	+
ENSG00000151229	873.74	-0.0739056	0.113101	0.495294	0.65852	SLC2A13	12:39755025-40106089	protein_coding	-
ENSG00000269176	33.8107	-0.124117	0.255378	0.49528	0.65852	AP001160.3	11:62786023-62786785	lncRNA	-
ENSG00000162441	1550.19	-0.04468	0.0646472	0.495376	0.658589	LZIC	1:9922113-9943407	protein_coding	-
ENSG00000146666	5.9499	-0.101905	0.330164	0.495454	0.65861	LINC00525	7:47761476-47766772	lncRNA	+
ENSG00000178026	232.284	0.092168	0.151801	0.495435	0.65861	LRRC75B	22:24585620-24593208	protein_coding	-
ENSG00000214694	7.59889	-0.0620604	0.349397	0.495667	0.658852	ARHGEF33	2:38889841-38975449	protein_coding	+
ENSG00000174938	1541.27	0.0555942	0.0781675	0.49592	0.659148	SEZ6L2	16:29871159-29899547	protein_coding	-
ENSG00000081087	2270.43	-0.0570396	0.0863823	0.496015	0.659214	OSTM1	6:108041409-108165854	protein_coding	-
ENSG00000085733	13196.5	-0.0235017	0.0330174	0.496063	0.659214	CTTN	11:70398404-70436584	protein_coding	+
ENSG00000103066	639.238	-0.0755286	0.119881	0.496093	0.659214	PLA2G15	16:68245304-68261058	protein_coding	+
ENSG00000170631	288.384	-0.0822128	0.13008	0.49606	0.659214	ZNF16	8:144930358-144950888	protein_coding	-
ENSG00000164037	2.58751	-0.0545875	0.351422	0.49625	0.659383	SLC9B1	4:102885048-103019739	protein_coding	-
ENSG00000123191	285.473	-0.101958	0.173058	0.496377	0.65949	ATP7B	13:51930436-52012125	protein_coding	-
ENSG00000258465	42.9087	0.0695934	0.349883	0.496392	0.65949	AL139011.2	1:160216800-160285130	protein_coding	-
ENSG00000259645	2.0699	-0.0534904	0.352147	0.496501	0.659552	AC027237.5	15:69391192-69392149	lncRNA	+
ENSG00000269397	8.53785	-0.104702	0.326739	0.496472	0.659552	AC011503.2	19:23927788-23929287	lncRNA	+
ENSG00000172974	32.0827	-0.124273	0.265162	0.496599	0.659642	AC007318.1	2:65205108-65205988	processed_pseudogene	+
ENSG00000253304	17.1456	0.124168	0.280291	0.496703	0.659739	TMEM200B	1:29119429-29123903	protein_coding	-
ENSG00000197472	54.0844	-0.123144	0.288865	0.496751	0.659762	ZNF695	1:246945547-247008093	protein_coding	-
ENSG00000217165	186.848	0.119438	0.221757	0.496852	0.659815	ANKRD18EP	6:39110321-39112952	processed_pseudogene	+
ENSG00000231104	5.63723	0.079661	0.34495	0.496852	0.659815	AC022395.1	10:118017487-118045810	lncRNA	+
ENSG00000157680	2.03941	-0.0255587	0.355023	0.496884	0.659816	DGKI	7:137381037-137847092	protein_coding	-
ENSG00000258122	2.26237	0.058644	0.351962	0.49704	0.659982	AC044802.2	16:66841433-66853448	lncRNA	-
ENSG00000082497	30.1762	0.117591	0.306065	0.497305	0.660264	SERTAD4	1:210232796-210246631	protein_coding	+
ENSG00000265393	4.90124	0.0808176	0.344827	0.497314	0.660264	AC084125.4	8:144512567-144513672	lncRNA	+
ENSG00000156239	594.275	0.0776655	0.122295	0.497436	0.660385	N6AMT1	21:28872191-28885371	protein_coding	-
ENSG00000259327	82.9612	0.117483	0.215315	0.49747	0.66039	AC023906.3	15:52116574-52122131	lncRNA	+
ENSG00000214485	94.0071	0.121483	0.233473	0.497693	0.660645	RPL7P1	5:150094302-150095048	processed_pseudogene	+
ENSG00000136158	332.904	0.0730315	0.113988	0.497778	0.660704	SPRY2	13:80335976-80341126	protein_coding	-
ENSG00000145734	3213.91	-0.0700511	0.108235	0.49783	0.660704	BDP1	5:71455651-71567820	protein_coding	+
ENSG00000249014	2.44976	0.0544578	0.351939	0.497829	0.660704	HMGN2P4	5:76242024-76242404	processed_pseudogene	-
ENSG00000166188	938.822	0.0727069	0.11888	0.497912	0.660765	ZNF319	16:57994668-58000453	protein_coding	-
ENSG00000285601	2.40609	-0.0680246	0.349022	0.497938	0.660765	AC084262.2	8:29351292-29360222	lncRNA	+
ENSG00000133878	6.62407	-0.0877607	0.342987	0.498024	0.660839	DUSP26	8:33591330-33600023	protein_coding	-
ENSG00000101493	384.157	0.117239	0.225998	0.498108	0.660909	ZNF516	18:76357682-76495242	protein_coding	-
ENSG00000158186	734.322	0.0923797	0.15172	0.498144	0.660917	MRAS	3:138347648-138405534	protein_coding	+
ENSG00000088812	5048.92	-0.0800625	0.127008	0.498335	0.661129	ATRN	20:3471018-3651118	protein_coding	+
ENSG00000115828	948.318	0.0498449	0.0770856	0.498394	0.661145	QPCT	2:37342827-37373322	protein_coding	+
ENSG00000179855	26.8146	-0.120753	0.296804	0.498409	0.661145	GIPC3	19:3585478-3593541	protein_coding	+
ENSG00000149256	29.5124	0.0593891	0.350729	0.49845	0.661159	TENM4	11:78652831-79440948	protein_coding	-
ENSG00000073921	5009.22	-0.0677188	0.103709	0.498585	0.661217	PICALM	11:85957175-86069882	protein_coding	-
ENSG00000168447	54.0869	0.119101	0.292681	0.4986	0.661217	SCNN1B	16:23278231-23381294	protein_coding	+
ENSG00000198870	22.7658	0.122381	0.28262	0.498617	0.661217	STKLD1	9:133376367-133406096	protein_coding	+
ENSG00000286194	6.13451	-0.0905921	0.339036	0.498554	0.661217	AC138207.9	17:30968785-30970307	lncRNA	+
ENSG00000175879	235.356	0.102219	0.17177	0.498811	0.661433	HOXD8	2:176129694-176132695	protein_coding	+
ENSG00000272769	7.80892	0.0999749	0.332854	0.498879	0.661482	AC097532.2	2:132345616-132347297	lncRNA	-
ENSG00000272674	37.5371	-0.123204	0.284938	0.498979	0.661574	PCDHB16	5:141181399-141186399	protein_coding	+
ENSG00000237938	2.65079	0.0743423	0.347441	0.499119	0.661678	AL450998.3	1:15720312-15736896	lncRNA	-
ENSG00000242028	198.583	0.123606	0.255765	0.499092	0.661678	HYPK	15:43796142-43803043	protein_coding	+
ENSG00000198774	223.613	-0.0797642	0.126748	0.499339	0.661891	RASSF9	12:85800703-85836409	protein_coding	-
ENSG00000258301	173.712	0.109726	0.183664	0.499341	0.661891	VASH1-AS1	14:76781733-76786724	lncRNA	-
ENSG00000251023	28.6691	-0.119608	0.3031	0.499423	0.661959	AC114980.1	5:93860669-93863825	lncRNA	-
ENSG00000272655	219.977	-0.121899	0.282937	0.499648	0.662216	POLR2J4	7:44013562-44019170	transcribed_unprocessed_pseudogene	-
ENSG00000259081	3.67881	0.0695635	0.349365	0.499717	0.662267	AF111169.3	14:76774284-76781518	lncRNA	-
ENSG00000135838	33.758	0.106918	0.325568	0.499805	0.662342	NPL	1:182789293-182830384	protein_coding	+
ENSG00000164124	586.802	0.0579754	0.0881005	0.499946	0.662487	TMEM144	4:158201604-158255411	protein_coding	+
ENSG00000114473	129.429	0.112525	0.200301	0.500023	0.662489	IQCG	3:197889077-197960142	protein_coding	-
ENSG00000150594	11.9308	0.0916823	0.337969	0.500059	0.662489	ADRA2A	10:111077163-111080907	protein_coding	+
ENSG00000251034	48.755	-0.12262	0.259213	0.499982	0.662489	AC087854.1	8:22481588-22553444	lncRNA	-
ENSG00000259244	25.5701	0.115342	0.312063	0.500101	0.662489	AC048382.2	15:84513241-84526949	lncRNA	-
ENSG00000272696	6.04263	0.100662	0.336219	0.500092	0.662489	AL359091.4	9:128316337-128316909	lncRNA	+
ENSG00000218048	13.6522	-0.113916	0.313091	0.500171	0.662541	AL121949.1	6:63440766-63443580	unprocessed_pseudogene	+
ENSG00000048471	480.79	-0.09923	0.167534	0.500231	0.662579	SNX29	16:11976734-12574287	protein_coding	+
ENSG00000133706	6890.04	0.0474242	0.0665302	0.500302	0.662632	LARS	5:146113034-146182650	protein_coding	-
ENSG00000205763	272.476	-0.0804294	0.128957	0.50047	0.662814	RP9P	7:32916815-32943176	transcribed_unprocessed_pseudogene	-
ENSG00000116406	2066.64	0.0479084	0.0720623	0.500566	0.662901	EDEM3	1:184690237-184754907	protein_coding	-
ENSG00000168439	19222	-0.0230146	0.033802	0.500616	0.662925	STIP1	11:64185272-64204543	protein_coding	+
ENSG00000255495	29.1353	0.122826	0.251218	0.500726	0.66303	AC145124.1	8:12194467-12196280	lncRNA	+
ENSG00000163293	40.6081	-0.121918	0.26638	0.500781	0.663062	NIPAL1	4:47914142-48040173	protein_coding	+
ENSG00000179406	199.824	0.122049	0.2225	0.501213	0.663593	LINC00174	7:66376044-66493566	lncRNA	-
ENSG00000188219	11.234	-0.110082	0.319059	0.501517	0.663954	POTEE	2:131218067-131265278	protein_coding	+
ENSG00000267787	35.0564	-0.121304	0.255459	0.501974	0.664519	AC027097.2	18:57639455-57738603	lncRNA	+
ENSG00000225465	50.0405	0.11888	0.296166	0.502094	0.664538	RFPL1S	22:29436534-29478868	lncRNA	-
ENSG00000233056	4.44904	0.0624891	0.350791	0.502054	0.664538	ERVH48-1	21:42916803-42925646	lncRNA	-
ENSG00000279809	141.175	-0.0301132	0.354962	0.502113	0.664538	AC005538.2	2:233865496-233867359	TEC	-
ENSG00000279821	35.1578	0.120717	0.237966	0.502104	0.664538	AC145098.2	5:177476631-177479656	TEC	-
ENSG00000176884	61.3221	-0.122062	0.280778	0.502341	0.6648	GRIN1	9:137139154-137168756	protein_coding	+
ENSG00000239617	5.31484	-0.0745267	0.346365	0.502459	0.664914	AC073610.1	12:48903418-48903813	processed_pseudogene	-
ENSG00000263766	4.01981	-0.0655383	0.349142	0.502493	0.664918	AC025682.1	17:47603860-47649420	lncRNA	-
ENSG00000279108	52.532	0.116345	0.217538	0.502558	0.664963	AC008537.3	19:40840159-40842039	TEC	+
ENSG00000182796	272.342	-0.0915209	0.150282	0.50261	0.664991	TMEM198B	12:55829608-55836246	transcribed_unitary_pseudogene	+
ENSG00000230023	2.76057	0.0789464	0.346929	0.502644	0.664995	AL590683.1	1:24200240-24211693	lncRNA	+
ENSG00000163312	255.315	-0.0948249	0.158723	0.50272	0.665014	HELQ	4:83407343-83455855	protein_coding	-
ENSG00000170889	24426.5	0.0800087	0.125166	0.502751	0.665014	RPS9	19:54200809-54249003	protein_coding	+
ENSG00000188388	2.21908	0.0706983	0.349048	0.502746	0.665014	GOLGA6L3	15:85240472-85247170	unprocessed_pseudogene	+
ENSG00000196782	1915.05	-0.0850558	0.137595	0.502829	0.665075	MAML3	4:139716753-140154184	protein_coding	-
ENSG00000260342	14.3369	-0.0904377	0.338175	0.502871	0.665091	AC138811.2	16:18788063-18801519	protein_coding	-
ENSG00000160949	2853.13	0.0573511	0.0885069	0.50307	0.665107	TONSL	8:144428775-144444440	protein_coding	-
ENSG00000164659	7.31212	-0.0620347	0.346999	0.503044	0.665107	KIAA1324L	7:86876906-87059654	protein_coding	-
ENSG00000178464	38.8868	-0.118701	0.228561	0.503066	0.665107	RPL10P16	19:12643275-12643919	processed_pseudogene	-
ENSG00000232295	48.1578	0.123377	0.269129	0.503002	0.665107	AL589935.1	6:71221457-71328228	lncRNA	-
ENSG00000254676	2.69825	0.0858259	0.342398	0.502977	0.665107	AP000873.4	11:83180144-83184520	lncRNA	+
ENSG00000273619	68.2504	0.112444	0.203411	0.502953	0.665107	AL121832.2	20:62386303-62386970	lncRNA	-
ENSG00000137857	10.6384	0.100032	0.330103	0.503143	0.665163	DUOX1	15:45129933-45165576	protein_coding	+
ENSG00000049540	24.9696	-0.114358	0.303918	0.503251	0.665265	ELN	7:74027789-74069907	protein_coding	+
ENSG00000113360	4018.5	0.0660052	0.105626	0.503285	0.665269	DROSHA	5:31400497-31532196	protein_coding	-
ENSG00000173258	77.8657	0.116533	0.223081	0.503441	0.665435	ZNF483	9:111525159-111577844	protein_coding	+
ENSG00000213139	45.1884	0.123192	0.267701	0.50358	0.665576	CRYGS	3:186538441-186546702	protein_coding	-
ENSG00000182512	2442.66	-0.0638292	0.105541	0.503707	0.665663	GLRX5	14:95533503-95544724	protein_coding	+
ENSG00000280800	8873.29	0.123327	0.26283	0.503694	0.665663	FP671120.4	21:8210384-8211306	lncRNA	-
ENSG00000107771	1916.87	-0.107755	0.190425	0.503836	0.665792	CCSER2	10:84328586-84518521	protein_coding	+
ENSG00000267546	9.91396	0.0998682	0.33084	0.504287	0.666307	AC015802.4	17:76545668-76557683	lncRNA	-
ENSG00000273045	24.3771	-0.116255	0.30167	0.504282	0.666307	C2orf15	2:99141485-99151487	protein_coding	+
ENSG00000145491	30.6673	0.120597	0.240807	0.504467	0.666432	ROPN1L	5:10441524-10472029	protein_coding	+
ENSG00000153982	105.284	0.117228	0.213703	0.504476	0.666432	GDPD1	17:59220467-59275970	protein_coding	+
ENSG00000283849	16.1673	0.116636	0.307479	0.504473	0.666432	AC092053.2	3:39152906-39154723	lncRNA	+
ENSG00000256690	12.0426	0.115667	0.30614	0.504543	0.66648	AP001160.1	11:62832234-62834043	lncRNA	+
ENSG00000273007	12.5539	0.1044	0.324597	0.504661	0.666596	AC021205.3	4:122879778-122885805	lncRNA	-
ENSG00000169062	1633.12	0.0709607	0.108402	0.504839	0.666748	UPF3A	13:114281601-114305817	protein_coding	+
ENSG00000260645	2.83357	0.0678138	0.347884	0.504831	0.666748	AL359715.2	6:80466958-80469080	lncRNA	+
ENSG00000147155	2696.06	-0.0806405	0.125721	0.504901	0.666789	EBP	X:48521799-48528716	protein_coding	+
ENSG00000155506	21074	-0.0816013	0.150233	0.505108	0.667016	LARP1	5:154712843-154817605	protein_coding	+
ENSG00000174132	432.431	-0.100874	0.171911	0.505135	0.667016	FAM174A	5:100535374-100586741	protein_coding	+
ENSG00000170921	2193.41	0.111708	0.202035	0.505195	0.667032	TANC2	17:63009556-63427699	protein_coding	+
ENSG00000171853	1701.34	-0.0465714	0.0719253	0.50521	0.667032	TRAPPC12	2:3379675-3485094	protein_coding	+
ENSG00000286999	11.7646	-0.0901103	0.337889	0.50537	0.667202	AL121581.2	20:64097208-64101162	lncRNA	-
ENSG00000104946	2005.22	0.057754	0.0897747	0.505696	0.667592	TBC1D17	19:49877425-49888750	protein_coding	+
ENSG00000070159	2484.34	0.0384413	0.0611152	0.505781	0.667663	PTPN3	9:109375466-109498313	protein_coding	-
ENSG00000278249	2.92675	0.0609145	0.350591	0.506171	0.668137	SCARNA2	1:109100193-109100612	scaRNA	+
ENSG00000162526	61.3774	0.111604	0.203634	0.50623	0.668173	TSSK3	1:32351521-32364312	protein_coding	+
ENSG00000287419	2.23909	-0.0429102	0.353558	0.506438	0.668408	AL121929.3	10:103573157-103583687	lncRNA	-
ENSG00000011007	2162.1	0.0563845	0.0910454	0.506551	0.668515	ELOA	1:23743155-23762059	protein_coding	+
ENSG00000159110	1326.82	-0.0751376	0.122074	0.50714	0.669206	IFNAR2	21:33229901-33265675	protein_coding	+
ENSG00000278881	5.78952	-0.072733	0.347641	0.507168	0.669206	FP325331.1	22:47115838-47117217	TEC	-
ENSG00000286804	2.98719	0.0632108	0.349786	0.507153	0.669206	AC025871.3	8:28414499-28416593	lncRNA	-
ENSG00000151366	3670.96	-0.0885694	0.146884	0.50737	0.669431	NDUFC2	11:78068297-78079862	protein_coding	-
ENSG00000172215	13.2077	0.110592	0.315229	0.507415	0.669449	CXCR6	3:45940933-45948351	protein_coding	+
ENSG00000197535	5441.79	0.0995011	0.170428	0.507491	0.669508	MYO5A	15:52307283-52529050	protein_coding	-
ENSG00000230426	8.27446	-0.0955548	0.333729	0.507657	0.669686	ERVMER61-1	1:187070700-187686628	lncRNA	+
ENSG00000213104	12.3136	-0.107512	0.319203	0.507866	0.669921	NPM1P46	2:197379701-197380892	processed_pseudogene	-
ENSG00000164548	2703.2	0.0650452	0.102605	0.50811	0.670161	TRA2A	7:23504780-23532041	protein_coding	-
ENSG00000173546	71.5887	0.118304	0.234691	0.508095	0.670161	CSPG4	15:75674322-75712848	protein_coding	-
ENSG00000240005	2.49993	0.0544885	0.351118	0.508191	0.670226	STIM2-AS1	4:26859806-26860632	lncRNA	-
ENSG00000080503	2023.98	0.065304	0.103827	0.508529	0.670383	SMARCA2	9:1980290-2193624	protein_coding	+
ENSG00000104885	2806.26	0.0452689	0.0703414	0.508395	0.670383	DOT1L	19:2163933-2232578	protein_coding	+
ENSG00000123411	304.362	-0.112583	0.207922	0.50844	0.670383	IKZF4	12:56007659-56038435	protein_coding	+
ENSG00000238795	10.0878	-0.110525	0.311192	0.508482	0.670383	SCARNA12	12:6967337-6967606	snoRNA	-
ENSG00000260456	75.4097	-0.114853	0.201633	0.50837	0.670383	C16orf95	16:87083562-87317420	protein_coding	-
ENSG00000271943	87.0301	-0.0973453	0.165503	0.508516	0.670383	AC098614.3	3:27632976-27639111	transcribed_processed_pseudogene	+
ENSG00000272787	9.05881	0.105423	0.32359	0.508523	0.670383	AC253536.6	22:23969211-23969873	lncRNA	+
ENSG00000258704	12.2756	-0.0994403	0.329044	0.508718	0.670592	SRP54-AS1	14:34920858-34982532	transcribed_unitary_pseudogene	-
ENSG00000240395	2.71732	-0.0761064	0.344968	0.508771	0.67062	RPL5P23	8:42341767-42342634	processed_pseudogene	-
ENSG00000089280	21659.9	-0.0884634	0.116578	0.508826	0.670651	FUS	16:31180110-31194871	protein_coding	+
ENSG00000134153	3220.58	0.0684403	0.112406	0.508875	0.670675	EMC7	15:34084017-34101862	protein_coding	-
ENSG00000273284	24.5442	-0.11738	0.287089	0.509195	0.671056	AP001033.2	18:9259388-9260390	lncRNA	+
ENSG00000215183	5.84111	0.0681058	0.349253	0.509239	0.671073	MSMP	9:35752990-35756613	protein_coding	-
ENSG00000242366	2.22688	0.0361711	0.354657	0.509696	0.671633	UGT1A8	2:233617645-233773310	protein_coding	+
ENSG00000008226	6.63941	-0.0692043	0.348044	0.509781	0.67168	DLEC1	3:38039205-38124025	protein_coding	+
ENSG00000244459	12.7975	-0.105043	0.321991	0.509794	0.67168	AC147067.1	4:1574062-1580253	lncRNA	-
ENSG00000134086	2028.93	-0.0754759	0.121869	0.509875	0.671745	VHL	3:10141008-10152220	protein_coding	+
ENSG00000163817	3.57166	-0.0250612	0.354062	0.510486	0.672467	SLC6A20	3:45755449-45796536	protein_coding	-
ENSG00000244300	72.5257	-0.112816	0.210553	0.510483	0.672467	GATA2-AS1	3:128489212-128502970	lncRNA	+
ENSG00000234825	8.10543	-0.0982094	0.32901	0.510725	0.67274	XRCC6P2	X:150231075-150232896	processed_pseudogene	-
ENSG00000269924	2.41653	-0.0654991	0.349014	0.51087	0.672891	AC024451.4	8:47527397-47528148	lncRNA	+
ENSG00000279742	11.1765	-0.115174	0.300991	0.510945	0.672949	AP000974.1	11:85852557-85854943	TEC	-
ENSG00000063245	9429.93	-0.0359488	0.0553285	0.511081	0.673086	EPN1	19:55675226-55709858	protein_coding	+
ENSG00000176386	694.624	-0.0894614	0.153509	0.511234	0.673247	CDC26	9:113255835-113275572	protein_coding	-
ENSG00000174574	3122.78	-0.032842	0.0504634	0.51162	0.673713	AKIRIN1	1:38991276-39006059	protein_coding	+
ENSG00000233178	4.07353	-0.055551	0.350037	0.511833	0.673952	AL161457.2	9:68393881-68406500	lncRNA	-
ENSG00000234043	3.02112	-0.0806194	0.342347	0.511994	0.674123	NUDT9P1	10:91152605-91153349	processed_pseudogene	-
ENSG00000214688	2.70226	-0.0374379	0.353895	0.512037	0.674138	C10orf105	10:71711701-71737824	protein_coding	-
ENSG00000130755	3.53238	-0.0720543	0.346382	0.512162	0.674217	GMFG	19:39328353-39342372	protein_coding	-
ENSG00000158985	3059.56	-0.0376188	0.0572846	0.512191	0.674217	CDC42SE2	5:131245493-131398447	protein_coding	+
ENSG00000224149	66.7476	0.114319	0.220492	0.512176	0.674217	AC099786.2	1:75129974-75132576	lncRNA	-
ENSG00000261136	30.8433	-0.119204	0.25383	0.512301	0.67432	AC023908.3	15:39782571-39785617	lncRNA	+
ENSG00000156466	16.8435	-0.0950215	0.329626	0.512607	0.674681	GDF6	8:96142333-96160806	protein_coding	-
ENSG00000261634	15.7707	-0.116056	0.291452	0.512704	0.674768	AC026992.2	15:69278328-69298795	lncRNA	-
ENSG00000169085	12.7333	0.075134	0.346141	0.512768	0.674811	VXN	8:66493520-66518524	protein_coding	+
ENSG00000106701	498.123	0.0915433	0.155589	0.512822	0.674824	FSD1L	9:105447796-105552433	protein_coding	+
ENSG00000204370	2260.95	-0.0576621	0.0904361	0.512872	0.674824	SDHD	11:112086824-112120016	protein_coding	+
ENSG00000247596	1888.3	-0.0729828	0.115994	0.512843	0.674824	TWF2	3:52228612-52239158	protein_coding	-
ENSG00000088826	5973.17	-0.0807938	0.13466	0.513386	0.675417	SMOX	20:4120980-4187747	protein_coding	+
ENSG00000266913	2.12325	-0.0549118	0.351209	0.513361	0.675417	LINC01841	19:14305458-14370196	lncRNA	-
ENSG00000177485	1832.4	-0.0443072	0.0684878	0.513529	0.675563	ZBTB33	X:120250752-120258398	protein_coding	+
ENSG00000279491	10.681	-0.107134	0.316151	0.513739	0.675798	AP003733.4	11:61967794-61969490	TEC	+
ENSG00000183072	464.715	0.083857	0.141893	0.513851	0.675904	NKX2-5	5:173232109-173235311	protein_coding	-
ENSG00000161298	58.3256	0.100999	0.323997	0.51402	0.676085	ZNF382	19:36604817-36634114	protein_coding	+
ENSG00000272887	16.7919	0.0382788	0.353912	0.514142	0.676203	CSPG4P5	15:84401807-84408005	transcribed_unprocessed_pseudogene	-
ENSG00000173917	145.143	0.0987864	0.173542	0.514226	0.676274	HOXB2	17:48540894-48544989	protein_coding	-
ENSG00000248771	8.89696	0.0916393	0.334648	0.514302	0.676332	SMIM31	4:164754064-164803795	protein_coding	+
ENSG00000109255	7.36419	-0.0919715	0.335323	0.514393	0.676368	NMU	4:55595229-55636698	protein_coding	-
ENSG00000225828	204.678	0.110211	0.207244	0.514379	0.676368	FAM229A	1:32361270-32364278	protein_coding	-
ENSG00000220685	2.76225	0.062838	0.349059	0.514443	0.676392	AL139094.1	6:5065795-5066982	processed_pseudogene	-
ENSG00000108958	4.80081	-0.0817798	0.342171	0.514597	0.676512	AC130689.1	17:1858039-1858446	processed_pseudogene	-
ENSG00000267344	5.5245	0.0825755	0.341135	0.514573	0.676512	AC003070.1	17:45396932-45397477	lncRNA	+
ENSG00000144713	16305	0.069953	0.114791	0.514652	0.676519	RPL32	3:12834485-12841588	protein_coding	-
ENSG00000146090	3.49434	-0.0610594	0.349717	0.514723	0.676519	RASGEF1C	5:180100795-180209211	protein_coding	-
ENSG00000175764	60.97	-0.11177	0.215914	0.514684	0.676519	TTLL11	9:121821928-122093606	protein_coding	-
ENSG00000274475	2.45033	-0.0301949	0.354606	0.514728	0.676519	RN7SL650P	14:21429508-21429806	misc_RNA	-
ENSG00000175065	2.45652	-0.0531089	0.351861	0.514765	0.676526	DSG4	18:31376777-31414912	protein_coding	+
ENSG00000074410	21332.4	-0.0954868	0.166859	0.514843	0.676587	CA12	15:63321378-63381846	protein_coding	-
ENSG00000175294	4.66423	-0.0762804	0.343172	0.514987	0.676735	CATSPER1	11:66016752-66026517	protein_coding	-
ENSG00000229117	20459.6	-0.0875276	0.150207	0.515051	0.676777	RPL41	12:56116590-56117967	protein_coding	+
ENSG00000100422	1772.66	-0.0468777	0.0735168	0.515361	0.677144	CERK	22:46684410-46738252	protein_coding	-
ENSG00000129084	7243.19	-0.0709567	0.109929	0.515491	0.677254	PSMA1	11:14504874-14643635	protein_coding	-
ENSG00000170498	4.1716	0.0507522	0.351133	0.515509	0.677254	KISS1	1:204190341-204196491	protein_coding	-
ENSG00000277566	8.38561	0.0943207	0.332253	0.515623	0.677363	AC089999.2	12:113249466-113250042	lncRNA	+
ENSG00000266490	16.9526	-0.110229	0.31004	0.51569	0.677409	AC127024.5	17:30792372-30792833	lncRNA	+
ENSG00000127837	5160.44	-0.0724797	0.114947	0.515804	0.677506	AAMP	2:218264123-218270257	protein_coding	-
ENSG00000244952	4.21771	0.0898718	0.337823	0.515827	0.677506	AC123768.2	15:32613733-32615111	lncRNA	+
ENSG00000123405	12.1325	0.109636	0.312602	0.515912	0.677571	NFE2	12:54292111-54301015	protein_coding	-
ENSG00000135447	6.19084	-0.0594893	0.349387	0.515939	0.677571	PPP1R1A	12:54575387-54588659	protein_coding	-
ENSG00000005020	1996.74	-0.0841806	0.141836	0.515972	0.677572	SKAP2	7:26667068-26995239	protein_coding	-
ENSG00000259895	11.1667	0.103084	0.323571	0.516123	0.677729	AC106820.2	16:2464950-2468213	lncRNA	-
ENSG00000198060	2339.42	0.0419061	0.0654809	0.516159	0.677736	MARCH5	10:92291167-92353964	protein_coding	+
ENSG00000149573	4.23489	-0.0706547	0.347167	0.516323	0.677868	MPZL2	11:118253416-118264536	protein_coding	-
ENSG00000254206	160.186	0.108984	0.202408	0.516315	0.677868	NPIPB11	16:29381354-29404029	protein_coding	-
ENSG00000071537	6646.85	0.0957829	0.155187	0.516729	0.678311	SEL1L	14:81471547-81533853	protein_coding	-
ENSG00000107959	3572.08	-0.0353997	0.0525306	0.516784	0.678311	PITRM1	10:3137728-3172841	protein_coding	-
ENSG00000116819	26.5718	0.112426	0.305218	0.51676	0.678311	TFAP2E	1:35573314-35595328	protein_coding	+
ENSG00000275807	172.048	-0.110427	0.210839	0.516788	0.678311	AC145285.6	16:28822431-28823969	lncRNA	-
ENSG00000231256	2.89985	0.0717839	0.346246	0.517115	0.678699	CFAP97D1	17:43780435-43787612	protein_coding	+
ENSG00000120341	36.4496	-0.0892707	0.336105	0.517566	0.67925	SEC16B	1:177923956-177984303	protein_coding	-
ENSG00000157426	271.267	0.0939395	0.157987	0.517732	0.679384	AASDH	4:56338287-56387508	protein_coding	-
ENSG00000184574	19.1452	-0.116139	0.287135	0.517721	0.679384	LPAR5	12:6618835-6635960	protein_coding	-
ENSG00000178952	12383	-0.0663587	0.0987744	0.5179	0.679522	TUFM	16:28842411-28846348	protein_coding	-
ENSG00000273432	67.0729	0.11239	0.217858	0.517883	0.679522	AC004951.4	7:43951910-44019151	lncRNA	-
ENSG00000154124	2054.42	0.100696	0.177751	0.518038	0.67962	OTULIN	5:14664664-14699711	protein_coding	+
ENSG00000258725	109.884	-0.116327	0.283124	0.518021	0.67962	PRC1-AS1	15:90966340-90988625	lncRNA	+
ENSG00000132623	1477.77	0.0540644	0.0897814	0.518103	0.679664	ANKEF1	20:9986126-10058303	protein_coding	+
ENSG00000204623	160.324	-0.10715	0.204444	0.518227	0.679784	ZNRD1ASP	6:30001011-30061640	transcribed_unitary_pseudogene	-
ENSG00000069509	676.688	-0.0837312	0.14154	0.518427	0.680006	FUNDC1	X:44523639-44542859	protein_coding	-
ENSG00000114541	112.959	0.118225	0.266684	0.51875	0.680314	FRMD4B	3:69168782-69542583	protein_coding	-
ENSG00000141404	1049.99	-0.0765434	0.131949	0.518758	0.680314	GNAL	18:11689264-11885685	protein_coding	+
ENSG00000240591	15.1547	0.111898	0.305821	0.518749	0.680314	AL096701.3	22:31452881-31464304	lncRNA	+
ENSG00000150628	3.13275	-0.0786039	0.341846	0.518926	0.680494	SPATA4	4:176184638-176195671	protein_coding	-
ENSG00000134817	2.27694	-0.069206	0.346222	0.519136	0.680727	APLNR	11:57233577-57237314	protein_coding	-
ENSG00000088808	676.382	0.0683469	0.118565	0.519184	0.680749	PPP1R13B	14:103733195-103847590	protein_coding	-
ENSG00000262477	23.4038	0.117764	0.257338	0.519226	0.680762	AC021224.1	18:32412182-32413236	lncRNA	+
ENSG00000180525	12.1477	0.108259	0.311958	0.519429	0.680987	PRR26	10:649948-669581	protein_coding	+
ENSG00000238142	94.5111	0.110337	0.212387	0.519647	0.681189	BX284668.5	1:16887577-16889706	lncRNA	-
ENSG00000271551	11.3792	-0.0967082	0.327113	0.519618	0.681189	AL355297.4	6:156776360-156778422	lncRNA	-
ENSG00000116191	1646.87	0.106163	0.197254	0.519968	0.681557	RALGPS2	1:178725147-178921841	protein_coding	+
ENSG00000150281	7.67514	-0.0980812	0.32771	0.519991	0.681557	CTF1	16:30896607-30903560	protein_coding	+
ENSG00000114115	18.858	0.110833	0.30738	0.520043	0.681584	RBP1	3:139517434-139539829	protein_coding	-
ENSG00000163734	70.1596	-0.108855	0.210224	0.520092	0.681607	CXCL3	4:74036589-74038807	protein_coding	-
ENSG00000161847	3856.61	-0.0772078	0.129437	0.520135	0.681621	RAVER1	19:10316212-10333638	protein_coding	-
ENSG00000154781	637.078	-0.0983556	0.177219	0.520439	0.681978	CCDC174	3:14651746-14672659	protein_coding	+
ENSG00000256671	6.04639	-0.0917316	0.333252	0.520517	0.682038	LIMS4	2:110446640-110473075	protein_coding	-
ENSG00000267645	504.339	0.0870143	0.149076	0.520713	0.682253	AC105052.3	7:102637049-102671641	protein_coding	-
ENSG00000280739	18.5684	-0.104299	0.317089	0.520795	0.682319	EIF1B-AS1	3:40061110-40309698	lncRNA	-
ENSG00000131115	691.276	-0.0776781	0.126567	0.520947	0.682435	ZNF227	19:44207547-44237268	protein_coding	+
ENSG00000176340	5086.09	-0.077556	0.131383	0.520927	0.682435	COX8A	11:63974620-63976543	protein_coding	+
ENSG00000196684	3.20791	0.0517934	0.35084	0.520992	0.682452	HSH2D	19:16134028-16158575	protein_coding	+
ENSG00000143195	5.56951	0.0492508	0.351759	0.521179	0.682628	ILDR2	1:166895711-166975540	protein_coding	-
ENSG00000147127	4.16032	0.0732007	0.344499	0.52119	0.682628	RAB41	X:70282093-70285002	protein_coding	+
ENSG00000111780	10.5581	0.0705371	0.345996	0.521255	0.682637	AL021546.1	12:120438198-120460006	protein_coding	+
ENSG00000275582	22.4931	0.111408	0.295876	0.521261	0.682637	AL031670.1	20:3921279-3923400	lncRNA	-
ENSG00000128710	56.4665	0.113646	0.226864	0.521532	0.682867	HOXD10	2:176108790-176119942	protein_coding	+
ENSG00000141934	3080.65	-0.0701985	0.114269	0.521474	0.682867	PLPP2	19:281040-291403	protein_coding	-
ENSG00000246334	14.5586	0.110345	0.304563	0.52152	0.682867	PRR7-AS1	5:177438503-177447699	lncRNA	-
ENSG00000259744	3.86276	0.0703529	0.346764	0.521633	0.682958	AC009269.4	15:70848883-70849770	lncRNA	-
ENSG00000253133	637.681	-0.0751287	0.125169	0.521672	0.682967	AC009630.1	8:41509593-41578421	lncRNA	-
ENSG00000114030	3870.16	0.0757306	0.127088	0.522074	0.683447	KPNA1	3:122421902-122514945	protein_coding	-
ENSG00000137726	9.86366	-0.0845073	0.338867	0.522102	0.683447	FXYD6	11:117836976-117877486	protein_coding	-
ENSG00000140990	3665.67	-0.0737304	0.119007	0.522258	0.68361	NDUFB10	16:1959538-1961975	protein_coding	+
ENSG00000126752	2.32207	-0.0623011	0.348749	0.522393	0.683744	SSX1	X:48255317-48267444	protein_coding	+
ENSG00000132600	1501.45	-0.0583626	0.0943218	0.522665	0.684001	PRMT7	16:68310974-68358563	protein_coding	+
ENSG00000157869	406.335	0.0748081	0.123104	0.522693	0.684001	RAB28	4:13361354-13484365	protein_coding	-
ENSG00000223956	2.11022	0.0449886	0.353494	0.522717	0.684001	LINC01767	1:56414935-56417137	lncRNA	+
ENSG00000253341	7.42698	-0.0892305	0.334605	0.522685	0.684001	AC115837.1	8:74603244-74604244	processed_pseudogene	-
ENSG00000248881	22.5603	-0.108687	0.308241	0.522941	0.684254	AC010245.1	5:75598482-75599380	lncRNA	-
ENSG00000226887	34.8801	-0.114794	0.282264	0.52298	0.684263	ERVMER34-1	4:52722618-52751586	protein_coding	-
ENSG00000284664	2.51268	0.0570247	0.349781	0.523026	0.684281	AL161756.3	14:64349677-64352284	lncRNA	-
ENSG00000167985	1027.57	-0.078137	0.131857	0.52308	0.684309	SDHAF2	11:61430042-61447529	protein_coding	+
ENSG00000271992	2.94897	0.0591095	0.349095	0.523122	0.684324	AL354872.2	1:70445071-70445536	lncRNA	+
ENSG00000272931	51.9783	0.116109	0.248434	0.523169	0.684342	AC099568.2	1:89820174-89820868	lncRNA	-
ENSG00000227733	4.18784	0.0512213	0.350745	0.523257	0.684416	AC239809.3	1:148159213-148255012	lncRNA	-
ENSG00000163378	656.142	0.0809413	0.138289	0.523336	0.684478	EOGT	3:68975217-69013684	protein_coding	-
ENSG00000233527	92.4283	-0.10042	0.182684	0.523673	0.684877	ZNF529-AS1	19:36573070-36594708	lncRNA	+
ENSG00000083750	277.376	-0.106077	0.210148	0.523768	0.684959	RRAGB	X:55717739-55758774	protein_coding	+
ENSG00000234156	87.2122	0.111292	0.220163	0.523808	0.68497	AL359636.2	9:122403407-122639685	lncRNA	+
ENSG00000277741	2.51962	0.073784	0.34434	0.523944	0.685106	GOLGA6L17P	15:82519590-82526412	transcribed_unprocessed_pseudogene	+
ENSG00000108091	4785.45	0.0515841	0.089616	0.524003	0.685107	CCDC6	10:59788747-59906556	protein_coding	-
ENSG00000244558	9.52368	0.0904112	0.333034	0.524009	0.685107	KCNK15-AS1	20:44694892-44746021	lncRNA	-
ENSG00000249855	13.877	-0.0964725	0.327311	0.524048	0.685117	EEF1A1P19	5:43495073-43496454	processed_pseudogene	-
ENSG00000109390	807.739	-0.0854072	0.150114	0.524153	0.685177	NDUFC1	4:139266880-139302551	protein_coding	-
ENSG00000125995	1214.24	0.0921108	0.16693	0.524158	0.685177	ROMO1	20:35699272-35700984	protein_coding	+
ENSG00000099954	27.0172	0.09671	0.323389	0.524312	0.685295	CECR2	22:17359949-17558149	protein_coding	+
ENSG00000117525	82.754	0.11369	0.238129	0.524293	0.685295	F3	1:94529173-94541759	protein_coding	-
ENSG00000163154	2.65588	-0.0734366	0.343904	0.524344	0.685295	TNFAIP8L2	1:151156649-151159749	protein_coding	+
ENSG00000085563	2.17417	-0.0433324	0.352919	0.524525	0.685472	ABCB1	7:87503633-87713323	protein_coding	-
ENSG00000121270	20.2812	0.108124	0.31044	0.524575	0.685472	ABCC11	16:48166910-48247568	protein_coding	-
ENSG00000186326	42.1205	0.111182	0.212246	0.524576	0.685472	RGS9BP	19:32675407-32678300	protein_coding	+
ENSG00000145241	516.117	-0.0616837	0.101354	0.524901	0.685802	CENPC	4:67468762-67545503	protein_coding	-
ENSG00000184432	5694.22	0.0315322	0.0499633	0.524863	0.685802	COPB2	3:139355600-139389680	protein_coding	-
ENSG00000261546	4.07823	0.0600044	0.349669	0.524924	0.685802	AC135782.3	16:89113175-89115279	lncRNA	-
ENSG00000267549	4.21405	0.0840653	0.337925	0.525045	0.685918	AC006116.8	19:56314703-56365316	lncRNA	+
ENSG00000272092	15.8294	-0.111679	0.297705	0.525198	0.686076	AC087623.2	8:38382364-38383461	lncRNA	+
ENSG00000197969	2751.1	-0.0786648	0.126834	0.525247	0.686099	VPS13A	9:77177445-77421537	protein_coding	+
ENSG00000174945	9.99946	0.0726357	0.343879	0.525309	0.686102	AMZ1	7:2679522-2775500	protein_coding	+
ENSG00000272711	19.0103	-0.113757	0.292012	0.525313	0.686102	AC019069.1	2:74832655-74833987	lncRNA	-
ENSG00000268460	15.5972	-0.112527	0.292113	0.525401	0.686175	AC006262.1	19:46201552-46214838	lncRNA	+
ENSG00000267152	4.94388	0.0818794	0.33947	0.525442	0.686187	AC093227.1	19:37728586-37730643	lncRNA	-
ENSG00000153944	3865.33	0.0618903	0.10442	0.525572	0.686249	MSI2	17:57255851-57684689	protein_coding	+
ENSG00000236871	6.12428	-0.0856479	0.336936	0.525586	0.686249	LINC00106	X:1396427-1399402	lncRNA	+
ENSG00000267368	716.283	0.0960778	0.17697	0.525563	0.686249	UPK3BL1	7:102637025-102642791	protein_coding	-
ENSG00000158615	4200.48	0.0457738	0.0744801	0.525625	0.686259	PPP1R15B	1:204403381-204411817	protein_coding	-
ENSG00000179299	54.4308	0.115218	0.278646	0.525748	0.686377	NSUN7	4:40749925-40811184	protein_coding	+
ENSG00000276289	2.36475	-0.0347055	0.353714	0.525804	0.686408	KCNE1B	21:7816675-7829926	protein_coding	-
ENSG00000100578	888.762	-0.0846923	0.15497	0.526187	0.68685	KIAA0586	14:58427385-58551289	protein_coding	+
ENSG00000227212	11.6612	0.110328	0.308521	0.526206	0.68685	PFN1P6	1:144442606-144443004	processed_pseudogene	+
ENSG00000272106	64.7328	0.104128	0.19592	0.526594	0.687314	AL691432.2	1:1613758-1615795	lncRNA	-
ENSG00000249867	3.15546	0.07208	0.345711	0.526746	0.687471	AC090833.1	11:28702607-29064322	lncRNA	+
ENSG00000104408	12157.7	0.0505864	0.0829273	0.527063	0.687804	EIF3E	8:108201216-108435333	protein_coding	-
ENSG00000166263	1186.78	0.0981556	0.180673	0.527065	0.687804	STXBP4	17:54968727-55173632	protein_coding	+
ENSG00000206560	4069.68	0.0521369	0.088776	0.527115	0.687827	ANKRD28	3:15667236-15859771	protein_coding	-
ENSG00000104979	2445.4	0.0687903	0.114718	0.527217	0.68786	C19orf53	19:13774456-13778773	protein_coding	+
ENSG00000274425	31.437	-0.114408	0.276365	0.527229	0.68786	AC114271.1	19:10333436-10336248	lncRNA	+
ENSG00000287300	2.86495	-0.0562738	0.350754	0.527236	0.68786	AL080275.1	6:70345919-70351802	lncRNA	-
ENSG00000081803	3.74424	-0.0731088	0.343923	0.527592	0.688267	CADPS2	7:122318411-122886759	protein_coding	-
ENSG00000181123	4.71631	0.0653396	0.346248	0.527613	0.688267	AC004832.1	22:30475364-30492804	lncRNA	+
ENSG00000124198	4180.82	-0.0677708	0.110267	0.527751	0.688389	ARFGEF2	20:48921711-49036693	protein_coding	+
ENSG00000279730	4.17577	0.0784918	0.341587	0.52777	0.688389	KMT5AP1	13:18297554-18298733	processed_pseudogene	+
ENSG00000164736	74.0138	0.103302	0.195286	0.527806	0.688394	SOX17	8:54457935-54460892	protein_coding	+
ENSG00000149300	2.90925	-0.0548132	0.350586	0.52786	0.688422	C11orf52	11:111918032-111926871	protein_coding	+
ENSG00000088827	2.73994	0.0682118	0.346071	0.527938	0.688483	SIGLEC1	20:3686970-3707128	protein_coding	-
ENSG00000115998	380.412	0.0930227	0.157998	0.528009	0.688533	C2orf42	2:70149880-70248615	protein_coding	-
ENSG00000083838	472.293	0.0728562	0.121911	0.528092	0.68855	ZNF446	19:58474017-58481230	protein_coding	+
ENSG00000086598	12958.6	0.0379167	0.0578547	0.528057	0.68855	TMED2	12:123584533-123598582	protein_coding	+
ENSG00000287672	9.9877	-0.101445	0.319682	0.528119	0.68855	AC003086.1	7:91880791-91886490	lncRNA	+
ENSG00000139970	3.94286	0.067844	0.34565	0.528524	0.689037	RTN1	14:59595976-59870776	protein_coding	-
ENSG00000173581	1083.03	-0.079343	0.134255	0.528648	0.689157	CCDC106	19:55641062-55653161	protein_coding	+
ENSG00000188659	22.1868	0.0988586	0.321888	0.528912	0.689417	SAXO2	15:82262810-82284930	protein_coding	+
ENSG00000285816	396.405	0.104889	0.204098	0.528886	0.689417	AP000944.2	11:65261928-65326543	protein_coding	+
ENSG00000067601	68.8234	0.109781	0.21764	0.52912	0.689647	PMS2P4	7:67287541-67302419	transcribed_unprocessed_pseudogene	-
ENSG00000224043	69.1713	0.112692	0.237586	0.529164	0.689662	CCNT2-AS1	2:134735464-134918710	lncRNA	-
ENSG00000188511	2.13318	0.0423802	0.352708	0.529429	0.689881	C22orf34	22:49414524-49657542	lncRNA	-
ENSG00000224417	23.9657	-0.114208	0.27575	0.529411	0.689881	AL606970.1	6:168298069-168302114	lncRNA	-
ENSG00000262420	14.0518	0.106271	0.312113	0.529367	0.689881	AC007613.1	16:11741910-11744506	lncRNA	+
ENSG00000184840	6447.53	-0.0700538	0.10647	0.52947	0.689893	TMED9	5:177592158-177596124	protein_coding	+
ENSG00000259577	12.5727	-0.109767	0.300568	0.529539	0.68994	CERNA1	15:52179999-52206915	lncRNA	+
ENSG00000205362	60.827	-0.113929	0.243885	0.529604	0.689984	MT1A	16:56638666-56640087	protein_coding	+
ENSG00000229337	7.05602	-0.088302	0.334278	0.529675	0.690034	AC079305.3	2:177111036-177212662	lncRNA	-
ENSG00000105671	1638.84	0.0683964	0.116839	0.529722	0.690054	DDX49	19:18919705-18929189	protein_coding	+
ENSG00000267733	6.27277	0.0915539	0.332197	0.529802	0.690116	AP005264.5	18:12201982-12223539	transcribed_processed_pseudogene	+
ENSG00000120756	2398.79	0.065479	0.106166	0.529884	0.690151	PLS1	3:142596393-142713664	protein_coding	+
ENSG00000249661	2.93257	0.0463934	0.352017	0.529893	0.690151	TNRC18P1	4:140641840-140645489	processed_pseudogene	-
ENSG00000266171	5.49096	0.0878069	0.33541	0.530096	0.690373	AP001020.3	18:735746-737459	lncRNA	+
ENSG00000205143	4.69954	-0.0749974	0.342756	0.530176	0.690393	ARID3C	9:34621379-34628107	protein_coding	-
ENSG00000225206	71.5728	-0.100104	0.188822	0.530159	0.690393	MIR137HG	1:97933474-98049863	lncRNA	-
ENSG00000164176	3.68245	0.0713966	0.34426	0.530245	0.690442	EDIL3	5:83940554-84384880	protein_coding	-
ENSG00000162851	1629.5	-0.058325	0.0958871	0.530609	0.690832	TFB2M	1:246540561-246566261	protein_coding	-
ENSG00000235027	90.1179	-0.104257	0.202859	0.530582	0.690832	AC068580.3	11:1760348-1762486	lncRNA	+
ENSG00000234420	714.327	0.108213	0.206812	0.530706	0.690916	ZNF37BP	10:42513510-42552822	transcribed_processed_pseudogene	-
ENSG00000009950	267.339	0.0887564	0.158319	0.530746	0.690922	MLXIPL	7:73593194-73624543	protein_coding	-
ENSG00000213790	3.49054	0.0731157	0.344167	0.530775	0.690922	OLA1P1	22:42107765-42108953	processed_pseudogene	-
ENSG00000182885	6.97973	-0.0864886	0.333753	0.53082	0.690939	ADGRG3	16:57668277-57689378	protein_coding	+
ENSG00000254419	3.92418	0.0800939	0.341131	0.530961	0.691081	AL139349.1	20:58710795-58711633	lncRNA	+
ENSG00000166913	17076	0.0339574	0.046739	0.531001	0.691091	YWHAB	20:44885702-44908532	protein_coding	+
ENSG00000163508	46.9196	-0.109899	0.229629	0.531089	0.69116	EOMES	3:27715949-27722711	protein_coding	-
ENSG00000174871	57.5675	-0.113275	0.250807	0.531119	0.69116	CNIH2	11:66278175-66285301	protein_coding	+
ENSG00000143093	941.822	-0.0731632	0.129226	0.531191	0.691211	STRIP1	1:110031577-110074641	protein_coding	+
ENSG00000233426	20.4971	0.114104	0.274986	0.531358	0.691388	EIF3FP3	2:58251440-58252525	processed_pseudogene	+
ENSG00000187242	3.76903	0.0581687	0.348305	0.531416	0.691415	KRT12	17:40861303-40867223	protein_coding	-
ENSG00000219507	33.4906	-0.11287	0.264018	0.531444	0.691415	FTH1P8	X:148052233-148052746	processed_pseudogene	+
ENSG00000249348	35.0173	-0.113089	0.251638	0.53171	0.691719	UGDH-AS1	4:39528019-39594707	lncRNA	+
ENSG00000132963	3309.32	-0.0729191	0.115112	0.53185	0.69186	POMP	13:28659104-28678959	protein_coding	+
ENSG00000069998	1782.75	0.0703243	0.118364	0.531966	0.691968	HDHD5	22:17137511-17165287	protein_coding	-
ENSG00000272328	18.9765	0.104595	0.311524	0.532301	0.692363	AC007128.2	7:8303741-8341343	lncRNA	+
ENSG00000241404	94.6494	0.113338	0.247593	0.532446	0.692509	EGFL8	6:32164595-32168281	protein_coding	+
ENSG00000134644	3334.29	-0.0756882	0.129864	0.532504	0.692542	PUM1	1:30931506-31065991	protein_coding	-
ENSG00000028310	2299.36	-0.0335195	0.0570883	0.532732	0.692797	BRD9	5:850291-892801	protein_coding	-
ENSG00000175556	308.431	-0.0948878	0.179353	0.532812	0.692859	LONRF3	X:118974614-119018355	protein_coding	+
ENSG00000263424	11.656	0.0756554	0.342112	0.532858	0.692877	AC110597.3	18:67506589-67514030	lncRNA	+
ENSG00000036054	1197.7	-0.0426776	0.0716269	0.532987	0.692961	TBC1D23	3:100260992-100325251	protein_coding	+
ENSG00000168743	8.2049	0.07585	0.342213	0.532977	0.692961	NPNT	4:105894775-106004027	protein_coding	+
ENSG00000089902	3150.96	-0.045048	0.0747406	0.53306	0.693014	RCOR1	14:102592649-102730561	protein_coding	+
ENSG00000272896	4.42188	-0.0680018	0.345076	0.533439	0.693464	AL355987.3	9:136791379-136800595	protein_coding	+
ENSG00000111358	1749.1	0.0373699	0.062885	0.533548	0.693564	GTF2H3	12:123633739-123662604	protein_coding	+
ENSG00000152926	63.6276	-0.112483	0.251339	0.533656	0.693663	ZNF117	7:64971776-65006684	protein_coding	-
ENSG00000008311	5.29736	-0.0706749	0.34467	0.533858	0.693841	AASS	7:122073549-122144255	protein_coding	-
ENSG00000183833	13.936	-0.0759008	0.339903	0.533828	0.693841	MAATS1	3:119703022-119767102	protein_coding	+
ENSG00000256973	6.69115	0.0916419	0.330755	0.533935	0.693899	AC053513.2	12:22460519-22463914	lncRNA	-
ENSG00000021574	2687.31	0.0511161	0.0840568	0.534033	0.693966	SPAST	2:32063547-32157637	protein_coding	+
ENSG00000168528	506.732	0.0470885	0.0774051	0.534052	0.693966	SERINC2	1:31409565-31434680	protein_coding	+
ENSG00000251136	172.757	0.0985292	0.18434	0.534212	0.694132	AF117829.1	8:89585872-89757812	lncRNA	-
ENSG00000228393	13.2491	-0.103044	0.311287	0.534259	0.694151	LINC01004	7:104950315-105013044	lncRNA	-
ENSG00000134852	1800.03	0.0950717	0.174728	0.534326	0.694197	CLOCK	4:55427903-55546909	protein_coding	-
ENSG00000270823	3.89153	0.0735515	0.343406	0.534421	0.694279	AC007938.2	7:130495794-130498427	lncRNA	-
ENSG00000138623	32.8933	0.110589	0.234653	0.53452	0.694364	SEMA7A	15:74409289-74433958	protein_coding	-
ENSG00000239322	24.3547	0.112664	0.28069	0.534708	0.694567	ATP6V1B1-AS1	2:70941817-70948610	lncRNA	-
ENSG00000234630	2.5751	-0.0499792	0.351396	0.534747	0.694576	AC245060.2	22:22293733-22294794	lncRNA	+
ENSG00000080371	3920.01	-0.0450427	0.0739923	0.534945	0.694748	RAB21	12:71754863-71800286	protein_coding	+
ENSG00000092439	4042.35	-0.0492179	0.0836542	0.534915	0.694748	TRPM7	15:50552473-50686797	protein_coding	-
ENSG00000109265	195.549	0.110864	0.292032	0.535039	0.694828	KIAA1211	4:56049073-56328625	protein_coding	+
ENSG00000257829	2.24722	-0.0645016	0.346178	0.535081	0.694841	AC121757.1	12:52306616-52308371	lncRNA	-
ENSG00000139531	894.785	0.0568629	0.0972756	0.53521	0.694966	SUOX	12:55997180-56006641	protein_coding	+
ENSG00000109956	2.76554	-0.0517371	0.35031	0.53528	0.694973	B3GAT1	11:134378504-134412242	protein_coding	-
ENSG00000117228	4.74619	0.0687674	0.345839	0.535274	0.694973	GBP1	1:89052319-89065230	protein_coding	-
ENSG00000104327	3.1417	-0.0539768	0.358323	0.535592	0.695126	CALB1	8:90058608-90095475	protein_coding	-
ENSG00000110066	1727.64	0.045202	0.0739094	0.535536	0.695126	KMT5B	11:68154863-68213828	protein_coding	-
ENSG00000135040	1516.01	-0.043969	0.0686684	0.535572	0.695126	NAA35	9:85941146-86022298	protein_coding	+
ENSG00000248265	4.03162	-0.0694467	0.344107	0.535587	0.695126	AC023794.1	12:54058254-54122235	lncRNA	+
ENSG00000256196	5.5597	0.0899109	0.331738	0.535585	0.695126	AP003721.1	11:60916339-60925397	lncRNA	-
ENSG00000264943	10.8598	0.0968312	0.32292	0.535452	0.695126	SH3GL1P2	17:30624413-30625494	processed_pseudogene	+
ENSG00000171105	573.966	0.0955365	0.172481	0.535667	0.695181	INSR	19:7112255-7294414	protein_coding	-
ENSG00000103023	2.63596	-0.0264621	0.354315	0.535877	0.695411	PRSS54	16:58279997-58295047	protein_coding	-
ENSG00000100294	692.571	-0.0586105	0.0990746	0.535991	0.695518	MCAT	22:43132206-43143394	protein_coding	-
ENSG00000116132	14.6408	-0.0645475	0.344414	0.536293	0.695834	PRRX1	1:170662728-170739421	protein_coding	+
ENSG00000123349	4673.98	0.0828639	0.141542	0.5363	0.695834	PFDN5	12:53295291-53299450	protein_coding	+
ENSG00000256340	13.4979	0.0805042	0.337437	0.536547	0.696071	ABCC6P1	16:18571162-18598328	transcribed_unprocessed_pseudogene	+
ENSG00000276853	6.24741	-0.0692899	0.345659	0.536527	0.696071	AC026124.2	12:65171262-65171917	lncRNA	+
ENSG00000180535	8.70507	0.0851905	0.335273	0.536682	0.696203	BHLHA15	7:98211427-98212979	protein_coding	+
ENSG00000088727	177.462	0.102283	0.194722	0.536807	0.696324	KIF9	3:47228026-47283451	protein_coding	-
ENSG00000160948	1980.8	-0.0581124	0.0971068	0.536954	0.696384	VPS28	8:144423601-144428563	protein_coding	-
ENSG00000171121	85.8936	0.106587	0.20073	0.536946	0.696384	KCNMB3	3:179236691-179267002	protein_coding	-
ENSG00000238000	11.0613	-0.109605	0.29575	0.536952	0.696384	AC116347.1	5:98213402-98214121	processed_pseudogene	+
ENSG00000254876	60.7106	0.109745	0.23208	0.536983	0.696384	SUGT1P4-STRA6LP	9:97238449-97297314	lncRNA	+
ENSG00000198754	43.161	-0.107669	0.222103	0.537149	0.696515	OXCT2	1:39769523-39771348	protein_coding	-
ENSG00000242396	11.7378	0.080182	0.339664	0.537138	0.696515	AC096536.2	1:54886875-54888001	lncRNA	+
ENSG00000276900	66.1709	0.10171	0.199843	0.537186	0.69652	AC023157.3	12:31729117-31731204	lncRNA	+
ENSG00000287729	5.00779	0.067598	0.344883	0.537223	0.696527	AF241728.2	X:38779584-38800678	lncRNA	-
ENSG00000124784	886.354	0.0440834	0.0730284	0.537264	0.696537	RIOK1	6:7389793-7418037	protein_coding	+
ENSG00000018510	5239.03	0.0882507	0.154403	0.53735	0.696572	AGPS	2:177392768-177559299	protein_coding	+
ENSG00000231160	13.0662	0.101886	0.314564	0.537356	0.696572	KLF3-AS1	4:38602438-38664914	lncRNA	-
ENSG00000203943	16.4315	-0.10679	0.303268	0.537487	0.696698	SAMD13	1:84298366-84389957	protein_coding	+
ENSG00000272031	35.1195	0.108735	0.294817	0.537518	0.696698	ANKRD34A	1:145959441-145964575	protein_coding	-
ENSG00000148290	554.751	0.0829891	0.148217	0.537594	0.696755	SURF1	9:133351758-133356676	protein_coding	-
ENSG00000183828	708.194	0.0799664	0.141662	0.537809	0.696992	NUDT14	14:105172938-105181323	protein_coding	-
ENSG00000143603	3.9004	0.0488674	0.350502	0.537911	0.697052	KCNN3	1:154697455-154870281	protein_coding	-
ENSG00000144036	2450.68	0.0736942	0.12802	0.53792	0.697052	EXOC6B	2:72175984-72826041	protein_coding	-
ENSG00000271580	7.91339	-0.0814299	0.337315	0.537962	0.697063	AL583832.1	1:205091163-205091946	processed_pseudogene	+
ENSG00000164008	143.904	0.106032	0.306423	0.538026	0.697104	C1orf50	1:42767249-42779491	protein_coding	+
ENSG00000138078	3936.63	-0.0605617	0.103576	0.538166	0.697244	PREPL	2:44316281-44361862	protein_coding	-
ENSG00000165389	2856.84	0.0546547	0.0891334	0.538263	0.697327	SPTSSA	14:34432788-34462240	protein_coding	-
ENSG00000007350	2.28868	0.0290113	0.356441	0.538297	0.697329	TKTL1	X:154295795-154330350	protein_coding	+
ENSG00000230368	4.24018	0.0531849	0.350257	0.538348	0.697353	FAM41C	1:868071-876903	lncRNA	-
ENSG00000186188	42.036	0.10983	0.233243	0.538469	0.697467	FFAR4	10:93566665-93604480	protein_coding	+
ENSG00000258964	3.63822	0.0193536	0.356071	0.538599	0.697586	AL137129.1	14:61734138-61776260	lncRNA	+
ENSG00000266783	4.47067	-0.0729111	0.342634	0.538626	0.697586	AP005136.2	18:2561172-2562220	lncRNA	-
ENSG00000272030	7.4167	0.0645219	0.347309	0.538692	0.69763	AL162258.2	1:153631438-153634397	lncRNA	-
ENSG00000279182	9.2695	0.0930954	0.327768	0.539005	0.697993	CR559946.2	22:50316035-50317025	lncRNA	+
ENSG00000172572	554.75	-0.0879412	0.162587	0.53923	0.698242	PDE3A	12:20369245-20684381	protein_coding	+
ENSG00000180211	3.58825	-0.0803366	0.337707	0.539451	0.698487	FO393411.1	6:39958414-39958833	processed_pseudogene	-
ENSG00000253302	2.59199	-0.0540912	0.349692	0.539559	0.698584	STAU2-AS1	8:73420004-73441526	lncRNA	+
ENSG00000175455	1965.47	0.055484	0.0935742	0.539774	0.69882	CCDC14	3:123897305-123961408	protein_coding	-
ENSG00000120322	57.6915	-0.109901	0.242046	0.539843	0.698867	PCDHB8	5:141177790-141180529	protein_coding	+
ENSG00000197037	648.198	-0.0622251	0.115773	0.539894	0.698892	ZSCAN25	7:99616946-99632408	protein_coding	+
ENSG00000092096	258.684	-0.0875381	0.160162	0.539933	0.6989	SLC22A17	14:23346306-23352912	protein_coding	-
ENSG00000137936	1592.18	0.0389803	0.0675529	0.53998	0.698919	BCAR3	1:93561741-93847150	protein_coding	-
ENSG00000072041	50.8495	0.108983	0.282964	0.54021	0.699092	SLC6A15	12:84859491-84913615	protein_coding	-
ENSG00000165810	77.8992	0.11249	0.275825	0.540244	0.699092	BTNL9	5:181040225-181061521	protein_coding	+
ENSG00000259417	6.57466	0.0790788	0.338367	0.540243	0.699092	CTXND1	15:80195481-80252213	protein_coding	-
ENSG00000272282	11.1427	0.102136	0.313545	0.540194	0.699092	LINC02084	3:27712910-27714005	lncRNA	+
ENSG00000053900	912.124	-0.0460395	0.0788714	0.540366	0.699122	ANAPC4	4:25377213-25418498	protein_coding	+
ENSG00000171502	8.37334	0.0935265	0.326474	0.540357	0.699122	COL24A1	1:85729233-86156943	protein_coding	-
ENSG00000205181	5.65463	0.0478395	0.348224	0.540365	0.699122	LINC00654	20:5482736-5526709	lncRNA	-
ENSG00000183421	325.644	-0.066591	0.115027	0.540559	0.699331	RIPK4	21:41739369-41767089	protein_coding	-
ENSG00000228474	3200.86	-0.0840807	0.145745	0.540595	0.699334	OST4	2:27070472-27071654	protein_coding	-
ENSG00000236279	3.29762	0.0491501	0.350856	0.54066	0.699376	CLEC2L	7:139523685-139544985	protein_coding	+
ENSG00000215472	106.54	0.11167	0.264192	0.540702	0.699389	RPL17-C18orf32	18:49481681-49492479	protein_coding	-
ENSG00000234684	89.996	-0.111858	0.268134	0.540783	0.699451	SDCBP2-AS1	20:1325405-1378735	lncRNA	+
ENSG00000237836	20.8085	0.0675866	0.345667	0.540977	0.69966	PHKA2-AS1	X:18890296-18894974	lncRNA	+
ENSG00000224843	7.68521	0.0663042	0.34521	0.541026	0.699682	LINC00240	6:26956932-27059749	lncRNA	+
ENSG00000225684	4.10761	0.0427313	0.352384	0.541128	0.69977	FAM225B	9:113102117-113111543	lncRNA	-
ENSG00000149925	52017.6	-0.0468435	0.0909999	0.541174	0.699788	ALDOA	16:30064164-30070457	protein_coding	+
ENSG00000272720	45.3873	0.110345	0.239161	0.54122	0.699806	AL022322.1	22:38090127-38091559	lncRNA	+
ENSG00000071189	2023.77	0.0830399	0.156683	0.541357	0.69994	SNX13	7:17790761-17940501	protein_coding	-
ENSG00000132581	1783.32	0.0760417	0.137119	0.541548	0.700035	SDF2	17:28648356-28662189	protein_coding	-
ENSG00000133661	2.6414	-0.0555256	0.349139	0.541561	0.700035	SFTPD	10:79937740-79982614	protein_coding	-
ENSG00000262049	608.793	-0.0906511	0.169893	0.541499	0.700035	AC139530.2	17:81701324-81703300	lncRNA	-
ENSG00000279168	12.7158	0.0772369	0.339058	0.541539	0.700035	AC105052.4	7:102579104-102679295	lncRNA	-
ENSG00000267702	6.17201	-0.0803594	0.337098	0.541674	0.70014	AP005131.6	18:13486462-13490676	lncRNA	+
ENSG00000071073	481.142	0.103366	0.209539	0.541739	0.700181	MGAT4A	2:98619106-98731132	protein_coding	-
ENSG00000245556	257.227	0.0872752	0.157746	0.541828	0.700255	SCAMP1-AS1	5:78342365-78360507	lncRNA	-
ENSG00000278416	2.69408	0.068356	0.344776	0.541932	0.700347	PMS2P2	7:75344015-75359550	translated_unprocessed_pseudogene	-
ENSG00000228218	4.19121	0.0715919	0.342725	0.542082	0.700498	ATF4P3	17:76225751-76226806	processed_pseudogene	-
ENSG00000276744	8.2914	-0.0941907	0.323108	0.54215	0.700543	AC105137.2	15:75452964-75453947	lncRNA	-
ENSG00000233806	2.35968	0.0619921	0.348072	0.542361	0.700774	LINC01237	2:241881363-242078722	lncRNA	+
ENSG00000205457	3.19616	-0.0338157	0.353107	0.542529	0.700949	TP53TG3C	16:33193659-33196858	protein_coding	+
ENSG00000272196	86.6685	0.0508157	0.351406	0.542629	0.701036	HIST2H2AA4	1:149851061-149851624	protein_coding	+
ENSG00000151657	558.665	-0.0973333	0.192613	0.542679	0.701042	KIN	10:7750962-7787993	protein_coding	-
ENSG00000273289	2.42608	0.0593602	0.348547	0.542699	0.701042	AL121672.3	22:46053093-46053560	lncRNA	+
ENSG00000042062	9.66818	0.0722688	0.342038	0.543076	0.701371	RIPOR3	20:50586108-50691527	protein_coding	-
ENSG00000174684	906.923	0.0512865	0.0860976	0.543076	0.701371	B4GAT1	11:66345374-66347629	protein_coding	-
ENSG00000219435	24.9399	-0.107406	0.292274	0.543084	0.701371	CATSPERZ	11:64300358-64304770	protein_coding	+
ENSG00000273210	3.83527	0.0710357	0.343594	0.542989	0.701371	AP001437.1	21:37365477-37365932	lncRNA	-
ENSG00000117906	4720.61	0.0488639	0.0782681	0.543251	0.701544	RCN2	15:76931738-76954393	protein_coding	+
ENSG00000165168	11.6726	-0.07917	0.332223	0.543381	0.701599	CYBB	X:37780011-37813461	protein_coding	+
ENSG00000253954	3.62797	-0.0722955	0.34198	0.543411	0.701599	HMGN1P38	15:92711808-92712110	processed_pseudogene	+
ENSG00000259782	3.02162	0.0584676	0.348813	0.543361	0.701599	AC008915.1	16:23446446-23447282	lncRNA	-
ENSG00000272983	3.87843	0.0630504	0.346417	0.543424	0.701599	AL117339.4	10:38137337-38144399	lncRNA	+
ENSG00000134461	516.193	-0.0607861	0.111754	0.543622	0.701811	ANKRD16	10:5861616-5889906	protein_coding	-
ENSG00000135951	64.1621	-0.105731	0.300373	0.543677	0.701841	TSGA10	2:98997261-99154964	protein_coding	-
ENSG00000226332	75.4354	0.108419	0.234454	0.543789	0.701943	AL354836.1	20:62305432-62306325	lncRNA	-
ENSG00000280254	118.953	-0.103692	0.210575	0.543886	0.702025	AC233723.2	17:4787057-4789162	TEC	+
ENSG00000224769	9.85518	0.0955593	0.323045	0.543986	0.702078	MUC20P1	3:195614947-195620233	unprocessed_pseudogene	+
ENSG00000232645	4.68417	-0.0879443	0.330192	0.543992	0.702078	LINC01431	20:23356594-23358116	lncRNA	-
ENSG00000006071	159.178	-0.107959	0.234692	0.544194	0.702297	ABCC8	11:17392498-17476879	protein_coding	-
ENSG00000152049	76.2149	0.0916089	0.172144	0.544229	0.7023	KCNE4	2:223051814-223198399	protein_coding	+
ENSG00000153012	15.3384	-0.0974039	0.315482	0.544316	0.702369	LGI2	4:24998847-25030946	protein_coding	-
ENSG00000085978	2579.43	-0.0661249	0.112954	0.544372	0.7024	ATG16L1	2:233210051-233295674	protein_coding	+
ENSG00000262660	2.63104	0.0264726	0.354692	0.544432	0.702434	AC139530.3	17:81703371-81720539	protein_coding	+
ENSG00000250608	15.7551	0.103468	0.306211	0.544543	0.702536	AC010210.1	3:131325092-131381656	lncRNA	-
ENSG00000119737	98.954	0.0996243	0.192628	0.54459	0.702555	GPR75	2:53852913-53859989	protein_coding	-
ENSG00000213699	4362.33	0.0341627	0.0572268	0.544829	0.70282	SLC35F6	2:26764284-26781231	protein_coding	+
ENSG00000163131	645.408	0.0581373	0.100564	0.545015	0.703017	CTSS	1:150730188-150765792	protein_coding	-
ENSG00000124222	3690.92	0.0507257	0.0859174	0.545177	0.70313	STX16	20:58651253-58679526	protein_coding	+
ENSG00000163171	1579.15	0.0706574	0.12458	0.5452	0.70313	CDC42EP3	2:37641882-37738468	protein_coding	-
ENSG00000178761	1313.99	0.0476587	0.0838074	0.545171	0.70313	FAM219B	15:74899992-74906883	protein_coding	-
ENSG00000269814	9.47628	0.0926794	0.325813	0.545377	0.703315	AC008403.3	19:48513207-48513660	lncRNA	-
ENSG00000079101	2.21759	0.0377707	0.353088	0.545582	0.70344	CLUL1	18:596988-650334	protein_coding	+
ENSG00000172888	1153.99	0.0649054	0.114899	0.545553	0.70344	ZNF621	3:40524878-40574685	protein_coding	+
ENSG00000204130	759.032	-0.0652754	0.112859	0.545605	0.70344	RUFY2	10:68341107-68407294	protein_coding	-
ENSG00000270127	28.4765	0.109537	0.247117	0.545545	0.70344	AC027020.2	15:100547765-100550153	lncRNA	-
ENSG00000187037	3.33212	-0.0707153	0.342493	0.545827	0.703684	GPR141	7:37683796-37833788	protein_coding	+
ENSG00000135720	6777.18	0.0570191	0.0980231	0.545871	0.7037	DYNC1LI2	16:66720893-66751609	protein_coding	-
ENSG00000244067	6.02496	0.0674124	0.344493	0.546065	0.703864	GSTA2	6:52750087-52763475	protein_coding	-
ENSG00000267277	4.78741	0.0901151	0.328364	0.546044	0.703864	AC024575.1	19:11368123-11374935	lncRNA	-
ENSG00000122034	3053.69	0.0397732	0.0661582	0.546258	0.704028	GTF3A	13:27424619-27435823	protein_coding	+
ENSG00000197448	1872.74	-0.0466356	0.0779202	0.546237	0.704028	GSTK1	7:143244093-143270854	protein_coding	+
ENSG00000152292	16.9112	0.0991395	0.314591	0.546424	0.704201	SH2D6	2:85418931-85437029	protein_coding	+
ENSG00000253330	19.0887	-0.10442	0.301973	0.546563	0.704337	AC024451.2	8:47511034-47512141	processed_pseudogene	-
ENSG00000287671	2.38785	0.0403284	0.351977	0.546668	0.70443	AC068418.3	17:21442805-21451525	lncRNA	+
ENSG00000105559	60.3653	-0.103183	0.297913	0.546736	0.704475	PLEKHA4	19:48837097-48868617	protein_coding	-
ENSG00000148606	2115.96	0.0475337	0.0897228	0.546801	0.704475	POLR3A	10:77969251-78029515	protein_coding	-
ENSG00000264812	4.8371	0.0737892	0.342194	0.54679	0.704475	AC132938.2	17:82400703-82401382	lncRNA	-
ENSG00000275437	53.7944	-0.105115	0.223434	0.547061	0.704767	AL121832.3	20:62402236-62405935	lncRNA	-
ENSG00000152782	304.551	-0.0856174	0.161326	0.547615	0.705385	PANK1	10:89579497-89645572	protein_coding	-
ENSG00000158966	154.27	-0.0853793	0.159348	0.547672	0.705385	CACHD1	1:64470129-64693058	protein_coding	+
ENSG00000162783	4522.12	-0.0649112	0.110136	0.547576	0.705385	IER5	1:181088712-181092899	protein_coding	+
ENSG00000267714	2.92647	0.0456551	0.350154	0.547662	0.705385	AC008738.4	19:33217817-33222355	lncRNA	+
ENSG00000143373	1942.54	0.0537587	0.0917442	0.547723	0.705386	ZNF687	1:151281618-151292176	protein_coding	+
ENSG00000268108	2.2613	0.0590313	0.348127	0.547739	0.705386	AC008687.2	19:49060613-49061132	lncRNA	+
ENSG00000134419	14721.9	0.0612381	0.112034	0.547902	0.705533	RPS15A	16:18781295-18790383	protein_coding	-
ENSG00000272462	54.4058	-0.10674	0.233071	0.547919	0.705533	U91328.1	6:25992641-26001775	lncRNA	+
ENSG00000284976	1056.33	0.0736845	0.124323	0.548214	0.705871	BX255925.3	9:137217452-137219361	protein_coding	+
ENSG00000272449	24.4923	0.106227	0.293276	0.548259	0.705887	AL139246.5	1:2530064-2547460	lncRNA	+
ENSG00000156050	212.104	-0.0871976	0.173676	0.548384	0.706006	FAM161B	14:73931501-73950414	protein_coding	-
ENSG00000228060	8.20694	0.0873637	0.329098	0.548773	0.706464	PABPC4-AS1	1:39565052-39573860	lncRNA	+
ENSG00000106460	4397.77	0.0612592	0.106885	0.548992	0.706703	TMEM106B	7:12211270-12243367	protein_coding	+
ENSG00000260689	2.61742	0.0522285	0.349299	0.549176	0.706898	HNRNPA3P11	15:57246960-57247893	processed_pseudogene	-
ENSG00000204599	348.119	-0.066224	0.126071	0.549271	0.706977	TRIM39	6:30326479-30343729	protein_coding	+
ENSG00000179314	212.487	-0.0924466	0.188879	0.549346	0.707032	WSCD1	17:6057807-6124427	protein_coding	+
ENSG00000197442	448.359	0.0681763	0.122807	0.5494	0.707059	MAP3K5	6:136557046-136792477	protein_coding	-
ENSG00000213453	2.71671	0.0608734	0.346855	0.549489	0.707126	FTH1P3	2:27392784-27393367	processed_pseudogene	-
ENSG00000218283	671.127	-0.0514221	0.0867028	0.549518	0.707126	MORF4L1P1	1:220253570-220254536	processed_pseudogene	+
ENSG00000174744	2974.62	0.0576871	0.102416	0.549625	0.707221	BRMS1	11:66337333-66345125	protein_coding	-
ENSG00000277511	20.1987	0.11218	0.263634	0.549694	0.707267	AC116407.2	17:32127595-32128454	lncRNA	+
ENSG00000123560	5.68897	-0.0336373	0.353117	0.549744	0.707289	PLP1	X:103773718-103792619	protein_coding	+
ENSG00000109475	5958.28	0.0828975	0.16338	0.549801	0.70732	RPL34	4:108620566-108630412	protein_coding	+
ENSG00000214338	323.844	0.107876	0.261755	0.550007	0.707542	SOGA3	6:127472794-127519191	protein_coding	-
ENSG00000250697	7.29349	0.0946721	0.330739	0.550065	0.707574	AC010343.3	5:32888236-33298066	lncRNA	-
ENSG00000133135	6.05298	0.0727708	0.341249	0.550269	0.707711	RNF128	X:106693794-106797016	protein_coding	+
ENSG00000153140	637.483	0.0845099	0.158554	0.550267	0.707711	CETN3	5:90392261-90409786	protein_coding	-
ENSG00000169962	17.8237	0.106854	0.292011	0.550247	0.707711	TAS1R3	1:1331280-1335314	protein_coding	+
ENSG00000067445	50.7458	0.104004	0.29241	0.550351	0.70773	TRO	X:54920462-54931431	protein_coding	+
ENSG00000235636	2.84154	0.0710739	0.343702	0.55032	0.70773	NUS1P1	X:47512602-47513483	processed_pseudogene	-
ENSG00000107611	6.69771	-0.0528969	0.34732	0.550433	0.707794	CUBN	10:16823966-17129817	protein_coding	-
ENSG00000103363	3764.52	0.082043	0.151962	0.550543	0.707854	ELOB	16:2771414-2777297	protein_coding	-
ENSG00000147117	3.94682	-0.0598377	0.347283	0.550546	0.707854	ZNF157	X:47370583-47414305	protein_coding	+
ENSG00000137460	56.1299	-0.10152	0.213484	0.550624	0.707913	FHDC1	4:152936352-152979696	protein_coding	+
ENSG00000019991	20.2847	-0.0895954	0.325098	0.550696	0.707962	HGF	7:81699010-81770438	protein_coding	-
ENSG00000025293	2259.97	-0.0585173	0.100235	0.550992	0.708088	PHF20	20:35771974-35950370	protein_coding	+
ENSG00000091010	8.02813	0.0681743	0.342369	0.550864	0.708088	POU4F3	5:146338839-146341728	protein_coding	+
ENSG00000101350	4214.71	0.0586645	0.102732	0.550988	0.708088	KIF3B	20:32277651-32335011	protein_coding	+
ENSG00000184828	7.16892	-0.0759119	0.3372	0.550978	0.708088	ZBTB7C	18:48026672-48410752	protein_coding	-
ENSG00000185056	5.32381	0.0696416	0.341283	0.55091	0.708088	C5orf47	5:173973779-174006140	protein_coding	+
ENSG00000231120	2.4192	0.065182	0.345697	0.550939	0.708088	BTF3P10	6:149977922-149978416	processed_pseudogene	+
ENSG00000054219	7.90306	0.067182	0.341548	0.551093	0.708127	LY75	2:159803355-159904756	protein_coding	-
ENSG00000125954	13.286	0.0498853	0.351102	0.551121	0.708127	CHURC1-FNTB	14:64914485-65061803	protein_coding	+
ENSG00000264044	8.48223	0.0697056	0.343362	0.551111	0.708127	AC005726.2	17:28633206-28635950	lncRNA	+
ENSG00000144468	831.583	0.0926994	0.180027	0.551165	0.708135	RHBDD1	2:226835581-226999215	protein_coding	+
ENSG00000163629	1175.51	-0.0949707	0.190119	0.551194	0.708135	PTPN13	4:86594315-86815171	protein_coding	+
ENSG00000110917	19176.7	0.0337195	0.0571863	0.551299	0.708186	MLEC	12:120687149-120701859	protein_coding	+
ENSG00000144339	33.2028	-0.108242	0.267123	0.551276	0.708186	TMEFF2	2:191949043-192194933	protein_coding	-
ENSG00000111245	13.6442	-0.0341624	0.353141	0.551415	0.708252	MYL2	12:110910819-110921443	protein_coding	-
ENSG00000258376	10.9959	0.101113	0.310122	0.551449	0.708252	AC004846.1	14:73242651-73245979	lncRNA	-
ENSG00000286389	8.77617	0.0925971	0.322536	0.551429	0.708252	AL731702.1	1:227786753-227792179	lncRNA	+
ENSG00000110195	14.1743	0.0843333	0.331606	0.551654	0.708406	FOLR1	11:72189558-72196323	protein_coding	+
ENSG00000162267	6.60859	0.0480226	0.34964	0.551724	0.708406	ITIH3	3:52794768-52809009	protein_coding	+
ENSG00000164136	211.328	0.0953521	0.184257	0.551728	0.708406	IL15	4:141636583-141733987	protein_coding	+
ENSG00000268949	5.35767	-0.0850191	0.330048	0.551735	0.708406	MRPS17P1	1:44988705-44991834	processed_pseudogene	-
ENSG00000272694	2.78817	-0.0263824	0.354124	0.551726	0.708406	Z94160.2	22:37371684-37372858	lncRNA	+
ENSG00000162849	2.87208	-0.0618857	0.346177	0.55194	0.708543	KIF26B	1:245154985-245709432	protein_coding	+
ENSG00000236792	2.873	0.0652689	0.345226	0.551933	0.708543	AL513175.2	1:192247505-192247947	processed_pseudogene	+
ENSG00000241506	53.037	-0.100974	0.206951	0.55191	0.708543	PSMC1P1	3:68635705-68637024	processed_pseudogene	+
ENSG00000105939	5614.88	-0.0594676	0.1075	0.552124	0.708736	ZC3HAV1	7:139043515-139109720	protein_coding	-
ENSG00000170290	3.22023	-0.0493533	0.349093	0.552194	0.708741	SLN	11:107707378-107719693	protein_coding	-
ENSG00000179454	733.038	0.0753006	0.138329	0.552168	0.708741	KLHL28	14:44924319-45042322	protein_coding	-
ENSG00000231304	4.97785	-0.0541443	0.348343	0.552381	0.70892	SGO1-AS1	3:20174244-21145967	lncRNA	+
ENSG00000269482	6.81573	0.0772906	0.336317	0.552399	0.70892	Z69720.1	16:90631-91102	lncRNA	+
ENSG00000103152	1397.26	-0.08023	0.14422	0.552557	0.709038	MPG	16:77007-85853	protein_coding	+
ENSG00000246792	2.67325	0.053369	0.34894	0.552526	0.709038	AC106038.1	8:90646420-90670929	lncRNA	+
ENSG00000077721	5012.49	-0.0325807	0.053037	0.552687	0.70912	UBE2A	X:119574536-119591083	protein_coding	+
ENSG00000275236	2.52819	-0.0529589	0.348955	0.552655	0.70912	AC009120.5	16:74289593-74291052	lncRNA	-
ENSG00000015676	2989.02	0.0498687	0.0870336	0.552881	0.709157	NUDCD3	7:44379119-44490658	protein_coding	-
ENSG00000205138	935.847	-0.0727059	0.131998	0.552844	0.709157	SDHAF1	19:35995199-35996315	protein_coding	+
ENSG00000225400	7.80231	0.0852181	0.332594	0.552848	0.709157	RAB28P5	X:136847384-136848034	processed_pseudogene	+
ENSG00000263826	29.481	-0.103708	0.295926	0.552785	0.709157	AC112907.3	3:186781780-186784179	lncRNA	-
ENSG00000276248	41.5752	0.107849	0.251804	0.552858	0.709157	AL442125.1	13:113527260-113530621	lncRNA	+
ENSG00000151276	652.426	0.0793728	0.14476	0.553029	0.709261	MAGI1	3:65353525-66038834	protein_coding	-
ENSG00000185963	3256.61	0.0276979	0.0495561	0.552998	0.709261	BICD2	9:92711363-92764833	protein_coding	-
ENSG00000229809	155.59	-0.0973621	0.187566	0.553135	0.709355	ZNF688	16:30569346-30572734	protein_coding	-
ENSG00000231527	43.0094	-0.106435	0.281133	0.553214	0.709371	FAM27C	9:61854148-62096920	lncRNA	+
ENSG00000286619	143.368	-0.083546	0.157788	0.553203	0.709371	AC119673.2	1:205813322-205896082	lncRNA	+
ENSG00000157191	1198.66	0.0566703	0.0991817	0.553311	0.709454	NECAP2	1:16440721-16460078	protein_coding	+
ENSG00000126878	240.816	-0.0855636	0.161774	0.553371	0.709488	AIF1L	9:131096476-131123152	protein_coding	+
ENSG00000205704	5.08559	0.0416451	0.349638	0.553438	0.709489	LINC00634	22:41952174-41958933	protein_coding	+
ENSG00000280355	115.931	0.0882071	0.16874	0.553425	0.709489	AL132656.4	10:79681973-79684094	TEC	-
ENSG00000243695	20.9511	0.060023	0.345552	0.553534	0.709569	AL353729.1	9:39173794-39174513	processed_pseudogene	-
ENSG00000269954	4.35516	-0.0562795	0.346924	0.553623	0.709642	AC022239.1	8:11552488-11564694	lncRNA	-
ENSG00000226742	390.313	0.0778427	0.140562	0.553912	0.709927	HSBP1L1	18:79964582-79970822	protein_coding	+
ENSG00000280191	3.61272	0.0488659	0.35165	0.553908	0.709927	LINC01669	21:6060340-6076305	lncRNA	+
ENSG00000114742	1906.88	-0.0488786	0.084008	0.554009	0.710009	WDR48	3:39052013-39096671	protein_coding	+
ENSG00000184517	723.575	0.0810054	0.158536	0.554157	0.710157	ZFP1	16:75148494-75172236	protein_coding	+
ENSG00000273249	3.6643	0.0564223	0.348245	0.554295	0.710291	BX649632.1	9:134132242-134135772	lncRNA	-
ENSG00000233937	108.566	-0.0761842	0.139261	0.554442	0.710437	AC008443.1	5:181246507-181272167	lncRNA	+
ENSG00000256928	32.9506	-0.106743	0.269818	0.554493	0.71046	AP000763.4	11:73395559-73396436	lncRNA	-
ENSG00000250056	8.28941	0.0861478	0.330237	0.554572	0.710519	LINC01018	5:6582136-6600288	lncRNA	+
ENSG00000115474	3.17166	0.0327581	0.353468	0.554708	0.710607	KCNJ13	2:232766464-232776568	protein_coding	-
ENSG00000272163	21.2071	0.101876	0.299463	0.554682	0.710607	AF106564.1	8:24912165-24914717	lncRNA	-
ENSG00000009765	3.72945	-0.0442181	0.348997	0.555123	0.711045	IYD	6:150368892-150405969	protein_coding	+
ENSG00000177359	10.6258	-0.0537305	0.346989	0.555159	0.711045	AC024940.2	12:31111652-31201235	transcribed_unprocessed_pseudogene	-
ENSG00000188404	7.38592	-0.0625249	0.343424	0.555171	0.711045	SELL	1:169690665-169711702	protein_coding	-
ENSG00000255455	109.339	-0.0916889	0.180935	0.555182	0.711045	AP003486.1	11:130866254-130870247	lncRNA	-
ENSG00000172315	851.765	0.0381916	0.0658434	0.555227	0.71106	TP53RK	20:46684365-46689444	protein_coding	-
ENSG00000223972	2.85625	-0.0484204	0.350419	0.555304	0.711116	DDX11L1	1:11869-14409	transcribed_unprocessed_pseudogene	+
ENSG00000263874	80.4771	-0.104028	0.234209	0.555559	0.7114	LINC00672	17:38925168-38929384	protein_coding	+
ENSG00000164576	1099.34	0.0937019	0.174901	0.555712	0.711554	SAP30L	5:154445997-154461053	protein_coding	+
ENSG00000271780	29.4997	-0.106306	0.24635	0.555752	0.711563	AL118558.3	14:101948347-101949425	lncRNA	+
ENSG00000075292	4625.05	-0.0502382	0.0910398	0.555935	0.711754	ZNF638	2:71276561-71435069	protein_coding	+
ENSG00000117419	2164.92	-0.048279	0.0812574	0.556026	0.711758	ERI3	1:44221070-44355260	protein_coding	-
ENSG00000122863	2787.47	0.0570299	0.108036	0.556032	0.711758	CHST3	10:71964395-72013558	protein_coding	+
ENSG00000136161	93.3651	0.0935051	0.184153	0.556037	0.711758	RCBTB2	13:48488959-48533256	protein_coding	-
ENSG00000171223	1749.05	0.0518903	0.0920309	0.556125	0.711787	JUNB	19:12791486-12793315	protein_coding	+
ENSG00000173338	15.0528	-0.0852168	0.328317	0.556193	0.711787	KCNK7	11:65592855-65595996	protein_coding	-
ENSG00000213442	69.4678	0.0955286	0.189466	0.556158	0.711787	RPL18AP3	12:104265309-104265836	processed_pseudogene	+
ENSG00000286058	9.18435	-0.0922559	0.32104	0.556186	0.711787	AC018865.3	2:130026845-130051131	lncRNA	-
ENSG00000216588	4.07629	0.0770368	0.33818	0.556301	0.711883	IGSF23	19:44613563-44636781	protein_coding	+
ENSG00000258952	3.30379	-0.0586542	0.347088	0.556735	0.712397	SALRNA1	14:60639216-60642589	lncRNA	+
ENSG00000110777	3.84301	0.0422384	0.351269	0.556958	0.712538	POU2AF1	11:111352255-111455630	protein_coding	-
ENSG00000165669	1514.56	-0.0486832	0.0894314	0.557078	0.712538	FAM204A	10:118297925-118342328	protein_coding	-
ENSG00000168542	34.3457	0.106164	0.259484	0.557049	0.712538	COL3A1	2:188974320-189012746	protein_coding	+
ENSG00000171813	991.876	0.0471166	0.0839405	0.55701	0.712538	PWWP2B	10:132397168-132417859	protein_coding	+
ENSG00000178467	796.167	-0.0653131	0.112564	0.556956	0.712538	P4HTM	3:48989889-49007153	protein_coding	+
ENSG00000180448	581.485	0.07262	0.135925	0.557073	0.712538	AC004151.1	19:1065923-1086628	protein_coding	+
ENSG00000204463	7338.29	0.0306812	0.052563	0.556926	0.712538	BAG6	6:31639028-31652705	protein_coding	-
ENSG00000175104	821.26	-0.0770216	0.144037	0.557343	0.712834	TRAF6	11:36483769-36510272	protein_coding	-
ENSG00000145555	16501.4	0.0728735	0.158676	0.557633	0.713162	MYO10	5:16661907-16936288	protein_coding	-
ENSG00000111667	7375.32	-0.0483056	0.0841504	0.557799	0.71329	USP5	12:6852128-6866632	protein_coding	+
ENSG00000148826	6.8764	-0.037441	0.352608	0.557777	0.71329	NKX6-2	10:132783179-132786147	protein_coding	-
ENSG00000108825	19.0298	-0.0801095	0.334448	0.557881	0.713353	PTGES3L-AARSD1	17:42950526-42980528	protein_coding	-
ENSG00000272142	33.3224	0.107024	0.275501	0.55812	0.713615	AL359643.3	6:5003774-5080946	lncRNA	+
ENSG00000158691	220.049	0.0766739	0.14229	0.55831	0.713773	ZSCAN12	6:28378955-28399734	protein_coding	-
ENSG00000283293	47.1621	0.0928715	0.319262	0.558294	0.713773	RN7SK	6:52995621-52995948	snRNA	+
ENSG00000004838	18.9053	0.100809	0.30269	0.558425	0.713878	ZMYND10	3:50341110-50345732	protein_coding	-
ENSG00000154608	20.5617	-0.10316	0.290811	0.558543	0.713944	CEP170P1	4:118467590-118554100	transcribed_unprocessed_pseudogene	+
ENSG00000169084	1399.66	-0.0478865	0.0845601	0.558536	0.713944	DHRSX	X:2219516-2502805	protein_coding	-
ENSG00000267811	8.32839	-0.0939621	0.315216	0.558626	0.714006	AP001160.2	11:62771120-62771606	lncRNA	-
ENSG00000268894	2.53046	0.0512262	0.349288	0.558749	0.714122	PLCE1-AS1	10:94278681-94287478	lncRNA	-
ENSG00000228933	2.17067	0.0544579	0.348758	0.558822	0.714173	AC107419.1	X:27174920-27399006	lncRNA	-
ENSG00000278206	22.5763	0.103354	0.292663	0.559009	0.714369	AL031320.2	6:143484979-143507327	lncRNA	+
ENSG00000154589	2.50976	-0.0608746	0.345057	0.559052	0.714381	LY96	8:73991352-74029087	protein_coding	+
ENSG00000225725	4.7621	0.0378389	0.353121	0.559266	0.714612	FAM66E	8:7955014-8008755	lncRNA	+
ENSG00000064393	6124.2	0.0796268	0.176947	0.559369	0.714702	HIPK2	7:139561570-139777998	protein_coding	-
ENSG00000102908	5432.09	0.0993857	0.216269	0.559479	0.714752	NFAT5	16:69565094-69704666	protein_coding	+
ENSG00000113211	108.326	0.0951398	0.194064	0.559481	0.714752	PCDHB6	5:141150022-141153287	protein_coding	+
ENSG00000163637	626.736	0.0739019	0.137395	0.559527	0.714752	PRICKLE2	3:64092236-64445476	protein_coding	-
ENSG00000245812	5.24004	-0.0506044	0.348829	0.559542	0.714752	LINC02202	5:159100483-159117478	lncRNA	+
ENSG00000225472	7.78974	0.0828666	0.330827	0.559671	0.714874	AL136366.1	9:14317073-14358490	lncRNA	+
ENSG00000018236	11104.3	0.0546147	0.0995491	0.559735	0.714914	CNTN1	12:40692439-41072415	protein_coding	+
ENSG00000132026	4.2368	0.0519307	0.347724	0.559864	0.714968	RTBDN	19:12825478-12835428	protein_coding	-
ENSG00000227028	8.50728	0.0922677	0.320815	0.559854	0.714968	SLC8A1-AS1	2:39786453-40255209	lncRNA	+
ENSG00000272953	8.55762	0.0912047	0.321551	0.559878	0.714968	AC092171.4	7:5425770-5426401	lncRNA	+
ENSG00000125901	3097.53	-0.0599443	0.116076	0.559972	0.715046	MRPS26	20:3046052-3048250	protein_coding	+
ENSG00000148672	7581.52	0.032222	0.0559223	0.560033	0.715081	GLUD1	10:87050202-87094843	protein_coding	-
ENSG00000231663	6.20834	0.0877709	0.326567	0.560108	0.715135	COA6-AS1	1:234372807-234373593	lncRNA	-
ENSG00000212643	36.0017	0.0364426	0.352512	0.560159	0.715157	ZRSR2P1	5:112891610-112893079	transcribed_processed_pseudogene	+
ENSG00000267416	2.17532	0.0469476	0.350497	0.560265	0.715249	AC025048.4	17:60079309-60088695	lncRNA	+
ENSG00000246851	3.18007	-0.0557408	0.347878	0.560327	0.715286	AL157938.3	9:131189910-131194205	lncRNA	-
ENSG00000258354	24.9756	0.08304	0.329703	0.56037	0.715299	AC138932.2	16:14909887-14911345	lncRNA	-
ENSG00000229589	16.7082	0.102117	0.296592	0.560592	0.715497	ACVR2B-AS1	3:38451027-38454820	lncRNA	-
ENSG00000286837	6.11026	0.081603	0.332672	0.560562	0.715497	AC087533.1	8:42842989-42844876	lncRNA	+
ENSG00000154545	268.647	0.060337	0.345787	0.560784	0.715699	MAGED4	X:52184823-52192268	protein_coding	+
ENSG00000233101	73.3208	0.104894	0.247343	0.560882	0.715751	HOXB-AS3	17:48549630-48606414	lncRNA	+
ENSG00000242457	4.1197	-0.0696676	0.341171	0.560924	0.715751	RBBP4P2	3:94075912-94077175	processed_pseudogene	-
ENSG00000248712	5.66015	0.0733826	0.338709	0.560903	0.715751	CCDC153	11:119189638-119196769	protein_coding	-
ENSG00000249485	2.36557	-0.0528564	0.349028	0.560991	0.715793	RBBP4P1	5:14797125-14798400	processed_pseudogene	-
ENSG00000156500	37.6076	-0.105163	0.262273	0.561051	0.715827	FAM122C	X:134796395-134854835	protein_coding	+
ENSG00000179397	2.74741	-0.0349634	0.351558	0.561097	0.715843	CATSPERE	1:244454377-244641177	protein_coding	+
ENSG00000165338	709.795	-0.0670429	0.120811	0.561137	0.715851	HECTD2	10:91409280-91514829	protein_coding	+
ENSG00000116906	2491.69	0.0433938	0.0763957	0.561247	0.71595	GNPAT	1:231241207-231277973	protein_coding	+
ENSG00000112146	1268.29	0.0601203	0.107047	0.561532	0.716271	FBXO9	6:53051991-53100873	protein_coding	+
ENSG00000277144	7.87939	0.0853109	0.327773	0.561708	0.716453	AC092757.3	15:59115547-59116089	lncRNA	-
ENSG00000135966	2658.18	0.0666477	0.132509	0.561819	0.716467	TGFBRAP1	2:105264391-105329735	protein_coding	-
ENSG00000231784	33.1787	-0.100247	0.299514	0.561815	0.716467	DBIL5P	17:752660-755336	transcribed_unitary_pseudogene	+
ENSG00000260404	434.191	0.101033	0.219743	0.56178	0.716467	AC110079.1	4:118591773-118633729	transcribed_unprocessed_pseudogene	+
ENSG00000262899	2.98694	0.0400768	0.353292	0.561999	0.716611	AC004232.1	16:3307573-3308393	lncRNA	-
ENSG00000273576	41.1757	0.101099	0.221102	0.561979	0.716611	AC009283.1	17:39566915-39567559	lncRNA	+
ENSG00000231340	8.4099	-0.0741137	0.338782	0.562045	0.716627	ACTG1P10	X:53142832-53143913	processed_pseudogene	-
ENSG00000198894	1099	-0.0600805	0.110802	0.562132	0.716629	CIPC	14:77098126-77117287	protein_coding	+
ENSG00000237506	9.81253	-0.0907319	0.31972	0.562147	0.716629	RPSAP15	X:87703343-87704203	processed_pseudogene	-
ENSG00000279138	3.79112	0.0687586	0.342762	0.562114	0.716629	AP002847.1	8:104478539-104480783	TEC	-
ENSG00000088726	4.23629	0.0603144	0.345178	0.562202	0.716657	TMEM40	3:12733528-12769457	protein_coding	-
ENSG00000182791	31.9369	-0.103749	0.272314	0.562417	0.716888	CCDC87	11:66590176-66593063	protein_coding	-
ENSG00000215837	35.9677	0.0834921	0.330847	0.562457	0.716897	SDHAP2	3:195658096-195685904	transcribed_unprocessed_pseudogene	+
ENSG00000246451	112.452	-0.08375	0.163212	0.562529	0.716946	AL049840.1	14:103682362-103684015	lncRNA	-
ENSG00000112559	6.68939	0.0750345	0.336672	0.562572	0.716957	MDFI	6:41636882-41654246	protein_coding	+
ENSG00000235910	3.05312	-0.0584075	0.346272	0.562691	0.717067	APOA1-AS	11:116836117-116856018	lncRNA	+
ENSG00000040487	667.375	-0.0537959	0.0987611	0.562899	0.717155	PQLC2	1:19312326-19329300	protein_coding	+
ENSG00000043143	4673.16	-0.0689928	0.1327	0.562961	0.717155	JADE2	5:134524312-134583230	protein_coding	+
ENSG00000139192	77.5808	-0.100223	0.21735	0.562958	0.717155	TAPBPL	12:6451690-6466517	protein_coding	+
ENSG00000144785	656.199	0.0779031	0.152193	0.562828	0.717155	AC073896.1	12:56285916-56316059	protein_coding	-
ENSG00000205578	6.44466	0.0667963	0.343574	0.56293	0.717155	POM121B	7:73293497-73301161	unprocessed_pseudogene	+
ENSG00000232533	51.0994	0.102834	0.228716	0.562899	0.717155	AC093673.1	7:143379692-143380495	lncRNA	-
ENSG00000131097	3.22354	0.0508969	0.349064	0.56321	0.717276	HIGD1B	17:44846353-44850476	protein_coding	+
ENSG00000143382	154.506	-0.0921985	0.191622	0.563157	0.717276	ADAMTSL4	1:150549369-150560937	protein_coding	+
ENSG00000225778	2.04884	0.0591742	0.346609	0.563178	0.717276	PROSER2-AS1	10:11849608-11894700	lncRNA	-
ENSG00000228519	4.97545	-0.0757773	0.336829	0.563201	0.717276	AC097263.1	X:25645722-25646327	processed_pseudogene	-
ENSG00000257740	3.00258	0.071551	0.33961	0.563223	0.717276	AC073896.3	12:56308868-56309449	lncRNA	+
ENSG00000236548	13.8357	0.0877594	0.325867	0.56329	0.717319	RNF217-AS1	6:124644434-124963165	lncRNA	-
ENSG00000287851	4.79966	-0.0765024	0.335796	0.563467	0.717502	AP001885.2	11:67316539-67317431	lncRNA	-
ENSG00000250295	11.0835	0.0659087	0.342691	0.56373	0.717695	RDH10-AS1	8:73297711-73356461	lncRNA	-
ENSG00000264456	58.8818	0.103534	0.228205	0.56375	0.717695	AC138207.4	17:30971652-30973312	lncRNA	+
ENSG00000269427	3.94	0.0452885	0.350746	0.563774	0.717695	AC024075.3	19:16630743-16643942	lncRNA	+
ENSG00000279406	76.3731	-0.0884603	0.176141	0.563786	0.717695	AL359183.1	10:71364243-71366374	TEC	+
ENSG00000283828	5.87194	-0.0630112	0.34357	0.563674	0.717695	AL137002.2	13:113149432-113154002	lncRNA	-
ENSG00000143278	9.85789	0.088696	0.32356	0.563946	0.717855	F13B	1:197038741-197067267	protein_coding	-
ENSG00000118017	9.64798	-0.0962377	0.307143	0.564049	0.717909	A4GNT	3:138123718-138132387	protein_coding	-
ENSG00000253428	9.65463	-0.0874893	0.323055	0.564055	0.717909	LINC01942	5:173689459-173705849	lncRNA	+
ENSG00000095787	5443.55	0.0621826	0.115412	0.56414	0.717932	WAC	10:28532493-28623112	protein_coding	+
ENSG00000131844	4489.33	0.0460424	0.084045	0.564135	0.717932	MCCC2	5:71587288-71658706	protein_coding	+
ENSG00000164107	16.3677	-0.100993	0.293144	0.564173	0.717932	HAND2	4:173524969-173530229	protein_coding	-
ENSG00000179818	3324.44	-0.0786325	0.14931	0.564268	0.71801	PCBP1-AS1	2:69962263-70103220	lncRNA	-
ENSG00000226652	2.08521	-0.056276	0.347009	0.564372	0.718087	PSMD10P2	3:186760693-186762050	transcribed_processed_pseudogene	+
ENSG00000243708	155.376	0.103856	0.243411	0.564396	0.718087	PLA2G4B	15:41837775-41848147	protein_coding	+
ENSG00000121680	461.201	0.0825161	0.165533	0.564542	0.718124	PEX16	11:45909663-45918812	protein_coding	-
ENSG00000169885	12.9727	0.0942124	0.3132	0.564518	0.718124	CALML6	1:1915108-1917296	protein_coding	+
ENSG00000187630	695.825	-0.0737699	0.138878	0.564558	0.718124	DHRS4L2	14:23969874-24006408	protein_coding	+
ENSG00000250509	4.45052	0.0786968	0.336172	0.564468	0.718124	AC034213.1	5:180416949-180443240	lncRNA	+
ENSG00000171560	4232.23	0.0279184	0.0517196	0.564622	0.718162	FGA	4:154583128-154590745	protein_coding	-
ENSG00000161939	102.319	0.105061	0.277498	0.564751	0.718242	RNASEK-C17orf49	17:7012635-7017520	protein_coding	+
ENSG00000225912	2.27343	0.0591238	0.345662	0.564738	0.718242	AL121871.1	X:92676519-92676954	processed_pseudogene	-
ENSG00000249947	3.59426	0.0634179	0.344086	0.564854	0.71833	XBP1P1	5:112885094-112885745	processed_pseudogene	+
ENSG00000078399	48.6297	0.102705	0.237608	0.565007	0.71842	HOXA9	7:27162438-27175180	protein_coding	-
ENSG00000113643	6016.12	0.050021	0.0886352	0.564986	0.71842	RARS	5:168486451-168519301	protein_coding	+
ENSG00000272732	3.7333	0.06272	0.344542	0.565025	0.71842	AC004982.1	7:7550104-7552440	lncRNA	-
ENSG00000234807	5.88807	0.0856564	0.326946	0.565141	0.718525	LINC01135	1:58785128-58901109	lncRNA	+
ENSG00000124243	1407.5	-0.045734	0.0819093	0.565277	0.718606	BCAS4	20:50794894-50882676	protein_coding	+
ENSG00000254224	2.68004	-0.0216583	0.352625	0.565306	0.718606	AP003465.1	8:96235427-96239149	lncRNA	+
ENSG00000276334	26.2954	0.104129	0.26666	0.565244	0.718606	AL133243.2	2:32521927-32523547	lncRNA	+
ENSG00000120137	5872.41	-0.0668783	0.115705	0.56534	0.718607	PANK3	5:168548495-168579368	protein_coding	-
ENSG00000136628	10884	-0.0402756	0.0744358	0.565401	0.718642	EPRS	1:219968600-220046530	protein_coding	-
ENSG00000274265	59.0536	-0.104566	0.252811	0.565473	0.718691	AC245297.3	1:149175748-149259987	lncRNA	+
ENSG00000106066	2.28517	0.0413584	0.350986	0.565655	0.718794	CPVL	7:28995235-29195451	protein_coding	-
ENSG00000119714	12.8077	-0.0895409	0.319208	0.56564	0.718794	GPR68	14:91232532-91253925	protein_coding	-
ENSG00000255517	111.023	-0.085571	0.169185	0.565647	0.718794	AP002748.3	11:66473490-66480233	lncRNA	-
ENSG00000148488	2.55296	-0.0398545	0.35076	0.565703	0.718813	ST8SIA6	10:17315421-17454595	protein_coding	-
ENSG00000267422	5.25366	-0.0535608	0.345928	0.565997	0.719145	AC016582.2	19:37779686-37792865	transcribed_processed_pseudogene	+
ENSG00000284624	5.68199	0.0614198	0.342503	0.56607	0.719194	AC092902.4	3:125766516-125852936	lncRNA	+
ENSG00000116741	194.824	0.0810354	0.152513	0.566166	0.719273	RGS2	1:192809039-192812275	protein_coding	+
ENSG00000146858	447.253	0.101204	0.235762	0.56624	0.719282	ZC3HAV1L	7:139025706-139036042	protein_coding	-
ENSG00000234233	9.42712	0.0937999	0.315091	0.566233	0.719282	KCNH1-IT1	1:211132588-211133374	lncRNA	-
ENSG00000162434	13952.4	-0.0770169	0.119808	0.566344	0.719332	JAK1	1:64833229-64966549	protein_coding	-
ENSG00000225663	1802.45	-0.0725517	0.138086	0.566346	0.719332	MCRIP1	17:81822361-81833302	protein_coding	-
ENSG00000237125	27.761	0.105727	0.285058	0.566405	0.719365	HAND2-AS1	4:173527270-173659696	lncRNA	+
ENSG00000047644	2827	0.0569328	0.101435	0.566627	0.719428	WWC3	X:10015562-10144478	protein_coding	+
ENSG00000090924	3395.84	0.0835024	0.16728	0.566623	0.719428	PLEKHG2	19:39412669-39428415	protein_coding	+
ENSG00000099338	29.8365	-0.096321	0.304806	0.566509	0.719428	CATSPERG	19:38335775-38370943	protein_coding	+
ENSG00000127993	428.233	0.0624523	0.116608	0.566605	0.719428	RBM48	7:92528773-92540481	protein_coding	+
ENSG00000179331	90.0044	0.100248	0.210883	0.566667	0.719428	RAB39A	11:107928448-107963482	protein_coding	+
ENSG00000204528	2.85964	0.0477874	0.349637	0.566633	0.719428	PSORS1C3	6:31173735-31177899	lncRNA	-
ENSG00000223703	10.3658	0.0868648	0.325159	0.56669	0.719428	AC027612.1	2:91736726-91767439	unprocessed_pseudogene	+
ENSG00000103266	3591.37	-0.0747656	0.139334	0.566842	0.719578	STUB1	16:680224-682870	protein_coding	+
ENSG00000183793	19.2086	0.0321387	0.353762	0.566987	0.719592	NPIPA5	16:15363624-15381047	protein_coding	-
ENSG00000203852	54.5372	-0.0354095	0.35261	0.566959	0.719592	HIST2H3A	1:149852619-149854274	protein_coding	+
ENSG00000234750	3.33575	0.06551	0.343653	0.566923	0.719592	AC012618.2	19:12284337-12285185	processed_pseudogene	+
ENSG00000249264	3.31983	-0.0617595	0.34526	0.566907	0.719592	EEF1A1P9	4:105484698-105486080	processed_pseudogene	+
ENSG00000183283	9885.79	-0.0193509	0.0341748	0.567333	0.71997	DAZAP2	12:51238724-51271362	protein_coding	+
ENSG00000228192	19.5186	-0.0784011	0.331995	0.567352	0.71997	AL512353.1	1:42832522-42846422	lncRNA	-
ENSG00000197562	965.813	0.0446852	0.0777121	0.567459	0.720063	RAB40C	16:589357-629272	protein_coding	+
ENSG00000229927	20.1476	0.061102	0.345263	0.567558	0.720147	RHEBP1	10:46634911-46635466	processed_pseudogene	-
ENSG00000229334	11.4677	0.0951889	0.311098	0.567681	0.720239	AC046143.1	3:194632923-194645401	lncRNA	+
ENSG00000273514	23.8047	-0.0845321	0.328559	0.567698	0.720239	FOXD4L6	9:41126430-41128463	protein_coding	-
ENSG00000134982	2245.7	-0.0942427	0.195856	0.567756	0.72027	APC	5:112707498-112846239	protein_coding	+
ENSG00000134910	5228.98	-0.0413223	0.0740712	0.567971	0.7205	STT3A	11:125591712-125625215	protein_coding	+
ENSG00000114767	1587.35	0.063625	0.117805	0.568034	0.720538	RRP9	3:51933429-51941904	protein_coding	-
ENSG00000049768	9.06916	-0.0922991	0.31489	0.568731	0.721379	FOXP3	X:49250436-49270477	protein_coding	-
ENSG00000120068	741.209	-0.0654076	0.1272	0.56927	0.722017	HOXB8	17:48611377-48614939	protein_coding	-
ENSG00000198860	1860.21	0.034059	0.0606877	0.569302	0.722017	TSEN15	1:184051651-184123978	protein_coding	+
ENSG00000286996	5.10658	-0.077065	0.334016	0.569359	0.722048	AC099332.2	3:39420644-39424870	lncRNA	+
ENSG00000259627	2.06955	0.0439894	0.351468	0.569422	0.722084	AC079328.2	15:63070025-63071911	lncRNA	-
ENSG00000132300	4313.9	0.0491613	0.0874808	0.569688	0.722345	PTCD3	2:86106223-86142157	protein_coding	+
ENSG00000229431	2.03937	0.0612818	0.345895	0.569695	0.722345	AL139289.1	1:43385113-43389155	lncRNA	+
ENSG00000109920	2653.28	-0.0847421	0.149127	0.569886	0.722469	FNBP4	11:47716517-47767443	protein_coding	-
ENSG00000137269	393.74	-0.054147	0.102097	0.569927	0.722469	LRRC1	6:53794497-53924125	protein_coding	+
ENSG00000172071	1065.41	-0.0636639	0.126968	0.569924	0.722469	EIF2AK3	2:88556740-88627464	protein_coding	-
ENSG00000247950	27.1121	-0.101232	0.282554	0.569923	0.722469	SEC24B-AS1	4:109347475-109433817	lncRNA	-
ENSG00000187243	403.711	-0.0984761	0.286303	0.570052	0.722584	MAGED4B	X:52061827-52069248	protein_coding	-
ENSG00000130429	7938.43	-0.0541823	0.0997925	0.570221	0.722756	ARPC1B	7:99374249-99394816	protein_coding	+
ENSG00000138111	312.994	0.0738765	0.136196	0.570363	0.722893	MFSD13A	10:102461395-102477045	protein_coding	+
ENSG00000121931	900.038	0.0466504	0.0826664	0.570468	0.722984	LRIF1	1:110947190-110963965	protein_coding	-
ENSG00000135477	145.692	-0.0796338	0.155852	0.570803	0.723366	KRT87P	12:52250466-52258867	transcribed_unprocessed_pseudogene	-
ENSG00000239335	11.4973	0.0877286	0.327038	0.570839	0.723369	LLPH-DT	12:66130751-66134449	lncRNA	+
ENSG00000240661	4.94794	-0.0654352	0.341077	0.570933	0.723445	AC063952.1	3:120349449-120423826	transcribed_unitary_pseudogene	+
ENSG00000198791	5050.45	-0.0590128	0.0989507	0.571104	0.723619	CNOT7	8:17224966-17246878	protein_coding	-
ENSG00000135597	1484.03	0.0614494	0.110226	0.571182	0.723674	REPS1	6:138903493-138988261	protein_coding	-
ENSG00000166167	1343.42	-0.0762527	0.150543	0.571535	0.72408	BTRC	10:101354033-101557321	protein_coding	+
ENSG00000261971	262.492	-0.068482	0.131265	0.571631	0.724158	MMP25-AS1	16:3037400-3059370	lncRNA	-
ENSG00000283196	419.279	0.0807348	0.152257	0.571815	0.724349	AC006453.2	2:89542842-89585652	transcribed_unprocessed_pseudogene	-
ENSG00000137876	6036.47	-0.0527278	0.100788	0.57186	0.724363	RSL24D1	15:55180806-55197049	protein_coding	-
ENSG00000120709	2049.72	-0.0569327	0.10247	0.572008	0.724507	FAM53C	5:138331935-138349729	protein_coding	+
ENSG00000267030	7.07586	0.0665611	0.342124	0.572446	0.725019	AC011498.2	19:4447304-4448217	lncRNA	+
ENSG00000128228	1005	0.0800132	0.158939	0.572578	0.725117	SDF2L1	22:21642302-21644299	protein_coding	+
ENSG00000278986	14.3033	0.0941519	0.31067	0.572591	0.725117	AC091060.1	18:35972151-35973916	TEC	+
ENSG00000280381	2.14086	0.0457446	0.350581	0.572671	0.725176	AC026362.2	12:123087256-123092821	TEC	-
ENSG00000162944	24.656	-0.0869685	0.318665	0.572735	0.725214	RFTN2	2:197568224-197676045	protein_coding	-
ENSG00000153707	53.5766	-0.0856577	0.32122	0.572784	0.725233	PTPRD	9:8314246-10612723	protein_coding	-
ENSG00000107551	115.74	-0.0994051	0.223956	0.572856	0.725282	RASSF4	10:44959407-44995891	protein_coding	+
ENSG00000236137	2.96587	-0.0358351	0.351665	0.573022	0.725406	AL445231.1	1:117025482-117059490	lncRNA	-
ENSG00000281189	11.0443	-0.0917806	0.313501	0.573	0.725406	GHET1	7:148987527-148989432	lncRNA	+
ENSG00000089101	5.87945	-0.0713272	0.335411	0.573096	0.725458	CFAP61	20:20052514-20360698	protein_coding	+
ENSG00000128655	85.7315	0.102184	0.277973	0.573172	0.72551	PDE11A	2:177623244-178072777	protein_coding	-
ENSG00000181409	44.4011	-0.0958689	0.295848	0.573254	0.725571	AATK	17:81117295-81166221	protein_coding	-
ENSG00000165185	503.939	-0.0919278	0.196517	0.57341	0.725697	KIAA1958	9:112486847-112669397	protein_coding	+
ENSG00000173867	93.2317	-0.0979806	0.28863	0.573421	0.725697	AC013489.1	15:88459501-88546585	protein_coding	-
ENSG00000198468	85.1094	-0.100214	0.228797	0.573525	0.725786	FLVCR1-DT	1:212852105-212858126	lncRNA	-
ENSG00000118596	91.3764	0.103103	0.26508	0.573694	0.725925	SLC16A7	12:59596029-59789855	protein_coding	+
ENSG00000259826	14.5869	0.0989209	0.297263	0.573703	0.725925	AC072061.1	7:39947522-39949755	lncRNA	-
ENSG00000232671	19.5453	0.0933961	0.312826	0.573768	0.725965	ZNF687-AS1	1:151279678-151281950	lncRNA	-
ENSG00000166794	11348.9	-0.0503496	0.0908825	0.574127	0.726275	PPIB	15:64155812-64163205	protein_coding	-
ENSG00000168124	7.08988	0.0797494	0.329915	0.574079	0.726275	OR1F1	16:3204247-3205188	protein_coding	+
ENSG00000230267	225.258	0.0739802	0.149372	0.574148	0.726275	HERC2P4	16:32103245-32188107	transcribed_unprocessed_pseudogene	-
ENSG00000231185	9.93196	-0.0888752	0.317513	0.574126	0.726275	SPRY4-AS1	5:142325293-142672001	lncRNA	+
ENSG00000164796	3.91592	0.0490275	0.348214	0.574344	0.726289	CSMD3	8:112222928-113436939	protein_coding	-
ENSG00000169856	13.6302	-0.099163	0.288789	0.574346	0.726289	ONECUT1	15:52756989-52791078	protein_coding	-
ENSG00000179772	3.42921	-0.0555128	0.345544	0.574326	0.726289	FOXS1	20:31844301-31845619	protein_coding	-
ENSG00000182973	1267.38	-0.0489516	0.0910827	0.57436	0.726289	CNOT10	3:32685145-32773875	protein_coding	+
ENSG00000270019	5.92582	0.0742412	0.336484	0.574362	0.726289	AC110769.2	2:113888203-113889750	lncRNA	-
ENSG00000272902	21.3022	0.102348	0.255547	0.574348	0.726289	TBC1D8-AS1	2:101151660-101155412	lncRNA	+
ENSG00000163875	1064.94	-0.047988	0.088349	0.574409	0.726305	MEAF6	1:37492575-37514774	protein_coding	-
ENSG00000168309	5.0873	-0.0571495	0.345886	0.574552	0.726443	FAM107A	3:58564117-58627610	protein_coding	-
ENSG00000116288	6233.63	-0.0544852	0.0799706	0.574688	0.726522	PARK7	1:7954291-7985505	protein_coding	+
ENSG00000163435	13175	-0.0336218	0.0628282	0.574656	0.726522	ELF3	1:202007945-202017183	protein_coding	+
ENSG00000260034	7.01346	-0.0654136	0.340708	0.574716	0.726522	LCMT1-AS2	16:25140577-25149032	lncRNA	-
ENSG00000175395	522.834	0.0635898	0.117396	0.575061	0.726916	ZNF25	10:37949573-37976647	protein_coding	-
ENSG00000131697	625.336	-0.0566005	0.113852	0.575143	0.726977	NPHP4	1:5862811-5992473	protein_coding	-
ENSG00000279425	8.9775	-0.0842562	0.324402	0.575282	0.727109	AC092279.2	19:24078481-24080669	TEC	+
ENSG00000112218	106.707	-0.0941625	0.205372	0.575418	0.727142	GPR63	6:96794125-96837477	protein_coding	-
ENSG00000151748	1456.74	-0.0398551	0.0729767	0.575386	0.727142	SAV1	14:50632058-50668331	protein_coding	-
ENSG00000169282	78.3479	0.101522	0.264212	0.575379	0.727142	KCNAB1	3:156037701-156539138	protein_coding	+
ENSG00000286480	2.36131	0.0355311	0.351764	0.575443	0.727142	AC009501.3	2:63106879-63197037	lncRNA	+
ENSG00000167588	24.7752	0.0939716	0.305306	0.575557	0.727191	GPD1	12:50103982-50111313	protein_coding	+
ENSG00000184408	5.71463	-0.0417276	0.351953	0.575566	0.727191	KCND2	7:120273175-120750337	protein_coding	+
ENSG00000234373	19.2325	-0.0971765	0.287396	0.575584	0.727191	SNX18P7	9:33576380-33577014	processed_pseudogene	+
ENSG00000159217	8537.76	0.08408	0.169716	0.575814	0.727419	IGF2BP1	17:48997385-49056145	protein_coding	+
ENSG00000257767	100.106	-0.0710609	0.336694	0.575832	0.727419	AC002996.1	12:111753890-111791418	protein_coding	+
ENSG00000255408	191.594	-0.080423	0.157974	0.57589	0.727448	PCDHA3	5:140801028-141012347	protein_coding	+
ENSG00000100532	449.065	0.0680397	0.133941	0.576014	0.727533	CGRRF1	14:54509812-54539292	protein_coding	+
ENSG00000229851	3.76011	0.0353325	0.353093	0.576024	0.727533	ARSD-AS1	X:2904904-2906081	lncRNA	+
ENSG00000117713	5767.71	0.0680312	0.119274	0.576139	0.727635	ARID1A	1:26693236-26782104	protein_coding	+
ENSG00000189043	4022.77	0.0538835	0.098983	0.576199	0.727667	NDUFA4	7:10931943-10940153	protein_coding	-
ENSG00000101363	2827.14	0.0302522	0.0480134	0.576619	0.727679	MANBAL	20:37289638-37317260	protein_coding	+
ENSG00000104901	8.1968	-0.0811468	0.327945	0.576512	0.727679	DKKL1	19:49361783-49375116	protein_coding	+
ENSG00000106789	158.806	0.0789862	0.157888	0.576588	0.727679	CORO2A	9:98120975-98192637	protein_coding	-
ENSG00000125952	1759.91	-0.067088	0.132229	0.576491	0.727679	MAX	14:65006174-65102695	protein_coding	-
ENSG00000131374	4279.74	-0.090212	0.193335	0.576596	0.727679	TBC1D5	3:17157162-18444817	protein_coding	-
ENSG00000135973	4.61326	0.0614513	0.343175	0.576498	0.727679	GPR45	2:105241743-105243049	protein_coding	+
ENSG00000164440	2.55435	0.0483937	0.350297	0.576418	0.727679	TXLNB	6:139240061-139291998	protein_coding	-
ENSG00000183762	533.004	0.079186	0.149752	0.57655	0.727679	KREMEN1	22:29073078-29168333	protein_coding	+
ENSG00000184270	2.98646	-0.0545302	0.346516	0.576647	0.727679	HIST2H2AB	1:149887484-149888013	protein_coding	-
ENSG00000197410	2.24981	0.0188276	0.352488	0.576672	0.727679	DCHS2	4:154231742-154495570	protein_coding	-
ENSG00000246596	36.4182	0.0982526	0.293392	0.576519	0.727679	AC139795.1	5:177619059-177672209	transcribed_unprocessed_pseudogene	-
ENSG00000253764	12.6822	0.073633	0.335276	0.576335	0.727679	AC019257.1	8:1971153-1974637	lncRNA	-
ENSG00000272989	2.42004	0.0452316	0.349469	0.576683	0.727679	LINC02012	3:197505262-197506986	lncRNA	-
ENSG00000283765	9.49129	0.0486123	0.350423	0.576533	0.727679	AC131160.1	3:183815568-183884889	protein_coding	-
ENSG00000242071	100.79	-0.0808434	0.163461	0.576795	0.727778	RPL7AP6	14:69885340-69886140	processed_pseudogene	-
ENSG00000167751	9.56972	0.0642198	0.341159	0.576903	0.727871	KLK2	19:50861568-50880567	protein_coding	+
ENSG00000139239	52.9728	0.0990844	0.229422	0.576938	0.727873	RPL14P1	12:62965325-62965969	processed_pseudogene	+
ENSG00000129317	1492.47	0.0875043	0.181931	0.577	0.727896	PUS7L	12:43718993-43758817	protein_coding	-
ENSG00000275409	3.73344	-0.0524939	0.347818	0.577024	0.727896	AC026367.2	12:118430147-118430699	lncRNA	+
ENSG00000100603	3654.43	-0.0600426	0.117838	0.577471	0.728417	SNW1	14:77717599-77761207	protein_coding	-
ENSG00000118640	424.209	0.0813434	0.164289	0.577644	0.728483	VAMP8	2:85561562-85582031	protein_coding	+
ENSG00000270130	4.22456	0.0583739	0.344931	0.577609	0.728483	AC068790.7	12:123960717-123961244	lncRNA	-
ENSG00000276966	12.7125	-0.0970834	0.292856	0.57766	0.728483	HIST1H4E	6:26204552-26206038	protein_coding	+
ENSG00000277870	2.72564	0.0431378	0.350714	0.577609	0.728483	FAM230A	22:18422244-18500594	lncRNA	+
ENSG00000136371	1323.27	-0.0634417	0.115164	0.577819	0.728553	MTHFS	15:79833585-79897379	protein_coding	-
ENSG00000253917	7.39456	0.0754998	0.332989	0.577851	0.728553	AC226119.1	4:3915183-3955419	lncRNA	-
ENSG00000271425	332.444	0.072216	0.139745	0.577796	0.728553	NBPF10	1:146064699-146229000	protein_coding	-
ENSG00000274227	10.8123	-0.078526	0.329967	0.577816	0.728553	AC073575.2	12:112018804-112019430	lncRNA	-
ENSG00000141699	2402.26	0.0348066	0.0686013	0.578035	0.7287	RETREG3	17:42579513-42610623	protein_coding	-
ENSG00000170827	2.34961	0.0436403	0.350395	0.578016	0.7287	CELP	9:133079900-133087355	transcribed_unprocessed_pseudogene	+
ENSG00000108474	433.942	-0.0513703	0.100547	0.578167	0.728823	PIGL	17:16217191-16351797	protein_coding	+
ENSG00000139910	450.339	0.072186	0.142305	0.578327	0.728939	NOVA1	14:26443090-26598033	protein_coding	-
ENSG00000272518	29.8016	-0.0995924	0.243525	0.578295	0.728939	AC036214.2	8:79956465-79957381	lncRNA	-
ENSG00000153898	227.078	0.0885816	0.186607	0.578412	0.729003	MCOLN2	1:84925583-84997113	protein_coding	-
ENSG00000231245	2.10717	0.0572256	0.3457	0.578666	0.729281	C1DP1	10:32511336-32511737	processed_pseudogene	-
ENSG00000231822	4.8889	-0.0683123	0.33888	0.578815	0.729426	AC019097.1	2:99102018-99102752	processed_pseudogene	+
ENSG00000187534	34.0384	0.0993268	0.237248	0.579065	0.729655	PRR13P5	19:39943239-39943680	processed_pseudogene	-
ENSG00000285238	250.983	-0.013407	0.3552	0.579051	0.729655	AC006064.6	12:6556886-6607367	protein_coding	-
ENSG00000234617	7.26768	-0.0642151	0.340107	0.579181	0.729759	SNRK-AS1	3:43346923-43352152	lncRNA	-
ENSG00000089820	64.7399	0.099206	0.286664	0.579304	0.72987	ARHGAP4	X:153907367-153934999	protein_coding	-
ENSG00000151881	832.492	-0.0532176	0.0941373	0.579549	0.7301	TMEM267	5:43444252-43483893	protein_coding	-
ENSG00000258951	3.56578	0.065334	0.341416	0.579565	0.7301	KRT18P7	14:70594552-70595770	processed_pseudogene	+
ENSG00000261079	6.7157	0.0720846	0.336166	0.579588	0.7301	AC009053.2	16:74367462-74369826	lncRNA	+
ENSG00000244627	31.3634	-0.0950802	0.296745	0.579728	0.730233	TPTEP2	22:38335762-38398929	transcribed_unprocessed_pseudogene	-
ENSG00000122778	1978.54	0.0733746	0.163383	0.579897	0.73036	KIAA1549	7:138831381-138981318	protein_coding	-
ENSG00000213071	19.8475	0.0937214	0.302809	0.579888	0.73036	LPAL2	6:160453428-160520269	transcribed_unprocessed_pseudogene	-
ENSG00000105568	17117.7	-0.030352	0.0585698	0.580041	0.73039	PPP2R1A	19:52190048-52229518	protein_coding	+
ENSG00000157570	131.86	-0.0931721	0.203649	0.580031	0.73039	TSPAN18	11:44726465-44932421	protein_coding	+
ENSG00000247324	5.47151	-0.0548684	0.346228	0.580056	0.73039	AC010547.1	16:71462278-71465941	lncRNA	+
ENSG00000255108	3.22546	-0.0586405	0.344188	0.579955	0.73039	AP006621.1	11:823634-832883	lncRNA	-
ENSG00000173113	5723.41	0.0678236	0.132796	0.580326	0.730628	TRMT112	11:64316460-64318084	protein_coding	-
ENSG00000178397	66.9683	-0.0338826	0.352851	0.580348	0.730628	FAM220A	7:6329411-6348981	protein_coding	-
ENSG00000226564	41.5487	-0.0979196	0.2328	0.580347	0.730628	FTH1P20	2:180872867-180873414	processed_pseudogene	-
ENSG00000100031	1714.54	0.0521322	0.0993666	0.580488	0.730762	GGT1	22:24594811-24629005	protein_coding	+
ENSG00000125813	6.1298	0.0504435	0.348032	0.58056	0.730766	PAX1	20:21705659-21718486	protein_coding	+
ENSG00000163389	565.817	-0.0693321	0.13405	0.580544	0.730766	POGLUT1	3:119468963-119494708	protein_coding	+
ENSG00000100711	837.182	-0.0629757	0.122352	0.580728	0.730935	ZFYVE21	14:103715730-103733668	protein_coding	+
ENSG00000135945	1044.05	-0.0591038	0.114887	0.58093	0.731147	REV1	2:99400475-99490035	protein_coding	-
ENSG00000230409	27.5003	-0.100566	0.259007	0.580982	0.731169	TCEA1P2	3:37275693-37276598	processed_pseudogene	+
ENSG00000167280	2014.72	0.0420097	0.0787188	0.581257	0.73143	ENGASE	17:79074939-79088599	protein_coding	+
ENSG00000247627	12.3872	0.0937944	0.304862	0.581255	0.73143	MTND4P12	5:134926660-134928036	processed_pseudogene	-
ENSG00000123179	1535.86	0.0704776	0.136684	0.581532	0.731732	EBPL	13:49660674-49691486	protein_coding	-
ENSG00000184500	806.03	-0.0377904	0.0699435	0.581597	0.731772	PROS1	3:93873033-93980003	protein_coding	-
ENSG00000124486	15461.4	-0.0657525	0.11602	0.581696	0.731832	USP9X	X:41085445-41236579	protein_coding	+
ENSG00000286242	2.79593	0.0662234	0.340605	0.581713	0.731832	AC018797.3	4:102814252-102819881	lncRNA	+
ENSG00000139973	22.5374	-0.0819098	0.320478	0.581909	0.731895	SYT16	14:61811974-62112550	protein_coding	+
ENSG00000187984	3.2071	0.0489331	0.348544	0.581968	0.731895	ANKRD19P	9:92809388-92888693	transcribed_unprocessed_pseudogene	+
ENSG00000230303	9.5928	0.0630841	0.341482	0.581883	0.731895	AL353743.2	9:85783668-85805154	lncRNA	-
ENSG00000261777	24.827	-0.0976433	0.282148	0.581817	0.731895	AC012184.3	16:70315442-70346806	lncRNA	-
ENSG00000265912	3.1903	-0.0618281	0.342926	0.581955	0.731895	AC037487.1	17:64943262-64951054	lncRNA	+
ENSG00000285802	6.68822	0.0793516	0.329773	0.581903	0.731895	AL450043.1	1:23576436-23593621	lncRNA	-
ENSG00000125780	4.30307	-0.0439076	0.346682	0.582333	0.732311	TGM3	20:2296001-2341079	protein_coding	+
ENSG00000188643	4477.88	0.0611098	0.1106	0.582379	0.732326	S100A16	1:153606886-153613145	protein_coding	-
ENSG00000176222	36.6133	-0.0974404	0.27958	0.582496	0.73243	ZNF404	19:43872363-43901385	protein_coding	-
ENSG00000234028	29.1231	0.100289	0.256168	0.582579	0.732492	EIF2AK3-DT	2:88627539-88631821	lncRNA	+
ENSG00000166415	1464.53	0.0576886	0.112521	0.582632	0.732515	WDR72	15:53513741-53762878	protein_coding	-
ENSG00000266145	3.16459	0.0582921	0.344837	0.582928	0.732845	RHOT1P1	18:14222008-14222331	processed_pseudogene	+
ENSG00000184106	7.63136	-0.0718625	0.332825	0.58298	0.732866	TREML3P	6:41208713-41217947	transcribed_unprocessed_pseudogene	-
ENSG00000186105	23.7195	0.0839176	0.319815	0.583036	0.732894	LRRC70	5:62578819-62581446	protein_coding	+
ENSG00000100503	3048.97	-0.0582496	0.12075	0.583224	0.733045	NIN	14:50719763-50831121	protein_coding	-
ENSG00000251661	9.45863	-0.0851091	0.319155	0.583208	0.733045	AC136475.1	11:318640-325631	lncRNA	+
ENSG00000175048	248.077	0.0864266	0.183365	0.583566	0.733432	ZDHHC14	6:157381133-157678157	protein_coding	+
ENSG00000180008	2537.54	0.0486188	0.0932622	0.583725	0.733459	SOCS4	14:55027230-55049489	protein_coding	+
ENSG00000234817	6.0628	0.0757367	0.332503	0.5837	0.733459	AL136309.2	6:4136072-4157385	lncRNA	+
ENSG00000242325	3.615	0.0330942	0.351617	0.58369	0.733459	RPS12P31	19:32636078-32636475	processed_pseudogene	+
ENSG00000257964	2.09546	0.0506105	0.348024	0.583654	0.733459	AC020612.3	12:49576840-49577505	lncRNA	-
ENSG00000119729	5156.03	-0.064122	0.117704	0.583824	0.733541	RHOQ	2:46541806-46584688	protein_coding	+
ENSG00000215271	343.232	0.0809712	0.167263	0.584092	0.733835	HOMEZ	14:23272422-23299447	protein_coding	-
ENSG00000128285	2.27747	-0.0420325	0.357131	0.584307	0.733939	MCHR1	22:40678750-40682814	protein_coding	+
ENSG00000129757	50.0226	0.0978661	0.252786	0.584312	0.733939	CDKN1C	11:2883213-2885773	protein_coding	-
ENSG00000131148	2187.9	-0.0489955	0.0890887	0.584264	0.733939	EMC8	16:85771758-85799608	protein_coding	-
ENSG00000226478	2.10159	-0.0392165	0.351356	0.584274	0.733939	UPF3AP1	17:16745636-16746761	processed_pseudogene	-
ENSG00000260658	4.63514	0.0632004	0.3408	0.584516	0.734153	AC138305.1	16:63314264-63618046	lncRNA	-
ENSG00000113734	532.985	0.0618143	0.121775	0.584993	0.734648	BNIP1	5:173144442-173164387	protein_coding	+
ENSG00000123570	5.46733	0.0730932	0.33139	0.584951	0.734648	RAB9B	X:103822327-103832257	protein_coding	-
ENSG00000272894	9.92871	0.0791046	0.328904	0.585014	0.734648	AC004982.2	7:7552462-7566996	lncRNA	-
ENSG00000112715	1283.11	-0.0652155	0.12654	0.585115	0.73469	VEGFA	6:43770184-43786487	protein_coding	+
ENSG00000282381	3.8926	-0.0590636	0.344379	0.58509	0.73469	AC104073.4	7:65269374-65306238	lncRNA	+
ENSG00000008516	39.0818	0.0889409	0.315156	0.585268	0.734839	MMP25	16:3046561-3060726	protein_coding	+
ENSG00000103994	2417.87	-0.0815166	0.15395	0.585445	0.734889	ZNF106	15:42412823-42491141	protein_coding	-
ENSG00000166143	3.14592	0.0538814	0.346056	0.585382	0.734889	PPP1R14D	15:40815445-40828709	protein_coding	-
ENSG00000271127	81.7756	-0.0978811	0.278611	0.585355	0.734889	AP000526.1	22:15794901-15797909	transcribed_unprocessed_pseudogene	+
ENSG00000286833	6.42665	0.0744962	0.334017	0.585428	0.734889	AC097532.3	2:132347473-132365130	lncRNA	+
ENSG00000155975	1903.15	-0.055648	0.106635	0.585646	0.735098	VPS37A	8:17246931-17302427	protein_coding	+
ENSG00000233435	56.1297	-0.0965758	0.254535	0.585843	0.735274	AGGF1P2	10:133640789-133642894	processed_pseudogene	+
ENSG00000286538	2.4581	0.0639748	0.343722	0.585855	0.735274	AC008798.2	19:29838532-29841818	lncRNA	-
ENSG00000176401	323.293	-0.0951023	0.226636	0.58596	0.735277	EID2B	19:39530990-39532854	protein_coding	-
ENSG00000274099	3.44427	0.0572302	0.344434	0.585909	0.735277	ABCB10P1	15:23179869-23182049	processed_pseudogene	+
ENSG00000286940	8.47561	0.0793154	0.33136	0.585955	0.735277	AL645933.3	6:31479973-31494935	lncRNA	-
ENSG00000154493	10.9684	0.0910355	0.309904	0.586161	0.735479	C10orf90	10:126424997-126798708	protein_coding	-
ENSG00000174028	62.5225	0.0888123	0.19473	0.58619	0.735479	FAM3C2	X:23075758-23076767	processed_pseudogene	+
ENSG00000144381	50309	-0.0435577	0.078912	0.586298	0.735529	HSPD1	2:197486584-197516737	protein_coding	-
ENSG00000165102	2166.89	-0.0541239	0.125646	0.586293	0.735529	HGSNAT	8:43140464-43202855	protein_coding	+
ENSG00000228998	15.3364	0.0289457	0.353747	0.586481	0.735716	AC091167.1	15:90275129-90275716	transcribed_processed_pseudogene	+
ENSG00000133433	9.53742	-0.0796671	0.326818	0.586596	0.735775	GSTT2B	22:23957414-23961186	protein_coding	-
ENSG00000271122	267.125	0.0655057	0.128988	0.586568	0.735775	AC018647.2	7:35695214-35699413	lncRNA	+
ENSG00000204574	4973.32	-0.02272	0.0436529	0.586878	0.736085	ABCF1	6:30571393-30597179	protein_coding	+
ENSG00000286000	2.70346	0.0523311	0.346418	0.586993	0.736186	AC234775.4	X:101640421-101644352	lncRNA	+
ENSG00000123064	8233.84	0.0643289	0.137612	0.587459	0.736728	DDX54	12:113157174-113185479	protein_coding	-
ENSG00000263990	2.59286	-0.0464369	0.348621	0.587774	0.73708	AC004253.1	17:31873926-31886666	lncRNA	+
ENSG00000271788	3.1413	0.0627976	0.342118	0.587958	0.737267	AC008875.1	5:43006733-43007543	lncRNA	-
ENSG00000120798	1197.84	0.0654954	0.120745	0.588073	0.737325	NR2C1	12:95020229-95073628	protein_coding	-
ENSG00000136197	359.608	-0.0805487	0.171104	0.588042	0.737325	C7orf25	7:42908726-42912305	protein_coding	-
ENSG00000103966	2167.06	-0.038078	0.0725302	0.588229	0.73743	EHD4	15:41895933-41972557	protein_coding	-
ENSG00000141499	1765.17	-0.0695052	0.139551	0.588204	0.73743	WRAP53	17:7686071-7703502	protein_coding	+
ENSG00000204174	1522.13	-0.0905256	0.198661	0.58826	0.73743	NPY4R	10:46461099-46465881	protein_coding	-
ENSG00000080854	72.356	0.0932921	0.29919	0.58858	0.737788	IGSF9B	11:133908564-133956985	protein_coding	-
ENSG00000285791	8.94609	0.04764	0.348675	0.588894	0.738139	AC009879.3	8:66432486-66518524	protein_coding	+
ENSG00000081760	1461.93	0.0381068	0.07148	0.588957	0.738174	AACS	12:125065434-125143333	protein_coding	+
ENSG00000226009	8.00931	0.0742776	0.332659	0.589046	0.738243	KCNIP2-AS1	10:101818800-101828885	lncRNA	+
ENSG00000173210	242.646	-0.0614741	0.121712	0.589123	0.738272	ABLIM3	5:149141483-149260542	protein_coding	+
ENSG00000229404	37.2095	-0.0969835	0.257943	0.589138	0.738272	LINC00858	10:84267747-84294659	lncRNA	+
ENSG00000205274	7.70031	0.0827163	0.321494	0.589361	0.738509	TRBV20OR9-2	9:33617762-33618506	TR_V_gene	+
ENSG00000228878	3.00281	0.0508077	0.347549	0.589509	0.738607	SEPT7-AS1	7:35751856-35800676	lncRNA	-
ENSG00000266094	295.343	-0.060046	0.117979	0.589492	0.738607	RASSF5	1:206507530-206589448	protein_coding	+
ENSG00000162946	32.8504	0.0914407	0.305608	0.589549	0.738615	DISC1	1:231626815-232041272	protein_coding	+
ENSG00000198258	1581.26	0.0834192	0.188243	0.58968	0.738692	UBL5	19:9827892-9830115	protein_coding	+
ENSG00000230715	41.3996	0.097314	0.244154	0.589673	0.738692	AC018638.2	7:128652841-128653243	processed_pseudogene	+
ENSG00000228146	2.70943	0.0448938	0.349482	0.589752	0.738739	CASP16P	16:3144015-3149963	transcribed_unitary_pseudogene	+
ENSG00000159674	18.1788	0.0756613	0.33062	0.589892	0.738849	SPON2	4:1166932-1208962	protein_coding	-
ENSG00000235078	13.0756	0.0879114	0.313953	0.589908	0.738849	AC231981.1	2:3519275-3523197	lncRNA	+
ENSG00000148572	861.231	-0.047107	0.0894684	0.590007	0.73893	NRBF2	10:63133247-63155031	protein_coding	+
ENSG00000177839	6.48301	0.0655859	0.337472	0.590133	0.739001	PCDHB9	5:141187127-141191541	protein_coding	+
ENSG00000275494	16.8786	0.0981544	0.268188	0.590124	0.739001	AC133552.5	16:25106569-25107102	lncRNA	-
ENSG00000260095	2.88157	0.0529473	0.34663	0.590259	0.739116	AC106820.3	16:2452581-2452977	lncRNA	-
ENSG00000115041	61.8714	-0.0973684	0.24308	0.590514	0.739391	KCNIP3	2:95297327-95386077	protein_coding	+
ENSG00000109519	2251.62	-0.0488654	0.0906057	0.590768	0.739581	GRPEL1	4:7058895-7068064	protein_coding	-
ENSG00000132801	77.6825	0.0824483	0.175584	0.590736	0.739581	ZSWIM3	20:45857614-45879122	protein_coding	+
ENSG00000238098	8.52406	0.0835551	0.320363	0.590716	0.739581	ABCA17P	16:2339150-2426699	transcribed_unitary_pseudogene	+
ENSG00000133475	15.6119	0.0896552	0.307908	0.591062	0.739846	GGT2	22:21207973-21227637	protein_coding	-
ENSG00000181284	335.938	0.072108	0.145624	0.591069	0.739846	TMEM102	17:7435443-7437679	protein_coding	+
ENSG00000188153	1282.59	0.0762676	0.15773	0.59113	0.739846	COL4A5	X:108439844-108697545	protein_coding	+
ENSG00000261093	153.692	0.0973633	0.263426	0.591153	0.739846	AC141586.3	16:2597881-2599718	lncRNA	-
ENSG00000263823	49.8876	0.0973866	0.236784	0.591137	0.739846	AC009831.1	18:31942575-31944156	lncRNA	+
ENSG00000076826	322.886	0.0749475	0.154351	0.591478	0.740069	CAMSAP3	19:7595902-7618304	protein_coding	+
ENSG00000125492	3.03264	-0.0504232	0.347492	0.591481	0.740069	BARHL1	9:132582606-132590252	protein_coding	+
ENSG00000148296	2170.6	0.0593725	0.124388	0.591372	0.740069	SURF6	9:133328776-133336188	protein_coding	-
ENSG00000184845	121.007	0.0809434	0.169725	0.591493	0.740069	DRD1	5:175440036-175444182	protein_coding	-
ENSG00000278903	21.3018	-0.0809214	0.322435	0.591503	0.740069	CU633906.2	21:6318434-6360415	lncRNA	+
ENSG00000127463	4251.75	0.0327643	0.0676511	0.59164	0.740197	EMC1	1:19215660-19251527	protein_coding	-
ENSG00000174628	304.572	0.0664014	0.137705	0.59176	0.740304	IQCK	16:19716456-19858467	protein_coding	+
ENSG00000145781	1389.17	-0.0491474	0.0929263	0.591891	0.740424	COMMD10	5:116085016-116412762	protein_coding	+
ENSG00000223705	1714.79	-0.0501196	0.0977458	0.591928	0.740428	NSUN5P1	7:75410322-75416787	transcribed_unprocessed_pseudogene	+
ENSG00000108523	2751.25	0.052202	0.110008	0.591983	0.740453	RNF167	17:4940008-4945222	protein_coding	+
ENSG00000107282	29.0174	0.0846123	0.318585	0.592031	0.74047	APBA1	9:69427532-69672371	protein_coding	-
ENSG00000176293	2.16626	0.0334238	0.352413	0.59208	0.740488	ZNF135	19:58059239-58086310	protein_coding	+
ENSG00000261740	1162.3	0.0631269	0.127791	0.592254	0.740662	BOLA2-SMG1P6	16:29443230-29454651	protein_coding	-
ENSG00000254422	27.8133	-0.0745619	0.333576	0.592315	0.740696	AP000942.2	11:102229851-102230922	lncRNA	-
ENSG00000279469	2.25351	-0.0390292	0.351334	0.592383	0.740738	AC109454.4	5:134394360-134395008	TEC	-
ENSG00000145332	1174.47	0.0605552	0.120102	0.592488	0.740782	KLHL8	4:87160103-87240314	protein_coding	-
ENSG00000168612	465.204	0.0491036	0.0946525	0.59248	0.740782	ZSWIM1	20:45881227-45885266	protein_coding	+
ENSG00000185338	18.3254	0.0947187	0.285231	0.592617	0.740901	SOCS1	16:11254405-11256200	protein_coding	-
ENSG00000181638	790.765	-0.0811384	0.171409	0.592709	0.740929	ZFP41	8:143246821-143262705	protein_coding	+
ENSG00000233913	30.1893	-0.0952594	0.238368	0.592706	0.740929	RPL10P9	5:168616352-168616996	processed_pseudogene	+
ENSG00000284954	13.1958	0.087862	0.312246	0.592814	0.741017	AL662884.3	6:32152802-32154365	lncRNA	-
ENSG00000262848	5.81864	0.0757208	0.329806	0.592934	0.741124	AC136624.2	16:16290135-16292242	lncRNA	-
ENSG00000213942	2.12367	0.0471347	0.349542	0.593016	0.741158	AC005840.2	12:6409637-6410013	processed_pseudogene	-
ENSG00000226604	3.85148	-0.0540888	0.345891	0.59303	0.741158	PAPPA-AS2	9:116285829-116288769	lncRNA	-
ENSG00000072071	1121.68	0.0752648	0.173084	0.593241	0.741378	ADGRL1	19:14147743-14206187	protein_coding	-
ENSG00000163319	965.3	-0.0601736	0.131215	0.593299	0.741379	MRPS18C	4:83455932-83469735	protein_coding	+
ENSG00000171451	100.818	0.0800936	0.178375	0.593352	0.741379	DSEL	18:67506587-67516720	protein_coding	-
ENSG00000175548	770.699	-0.0841599	0.190587	0.593483	0.741379	ALG10B	12:38316762-38329721	protein_coding	+
ENSG00000214765	236.841	-0.0607307	0.124539	0.593417	0.741379	SEPT7P2	7:45723780-45768985	transcribed_unprocessed_pseudogene	-
ENSG00000241106	6.52897	0.064014	0.338896	0.593403	0.741379	HLA-DOB	6:32812763-32820466	protein_coding	-
ENSG00000254231	9.84823	-0.0715654	0.332456	0.593465	0.741379	AC103760.1	8:86333274-86343429	lncRNA	-
ENSG00000283680	14.2299	-0.0694663	0.33624	0.593462	0.741379	AC134980.1	15:22030900-22031846	unprocessed_pseudogene	-
ENSG00000229692	29.8923	-0.094875	0.265833	0.593563	0.741436	SOS1-IT1	2:38992279-38993857	lncRNA	-
ENSG00000262833	2.3438	0.0363288	0.356043	0.593614	0.741457	AC016245.1	17:80801640-80805632	lncRNA	-
ENSG00000231652	28.6952	-0.0966388	0.279219	0.59367	0.741483	AL590428.1	6:73693903-73696131	lncRNA	-
ENSG00000260293	16.6722	-0.0937076	0.280346	0.593725	0.741483	AC106820.4	16:2476558-2482173	lncRNA	+
ENSG00000280002	39.5212	-0.095173	0.230467	0.593739	0.741483	AC078925.4	12:130988312-130990028	TEC	-
ENSG00000264107	2.59578	-0.0510925	0.346409	0.593881	0.741616	AC138207.2	17:31090787-31095450	lncRNA	-
ENSG00000156313	697.704	0.0647929	0.132228	0.594013	0.741706	RPGR	X:38269170-38327544	protein_coding	-
ENSG00000216285	16.2625	0.094925	0.282091	0.594021	0.741706	AC078819.1	12:104030779-104031543	processed_pseudogene	+
ENSG00000272663	7.71068	0.0870232	0.311992	0.594068	0.741721	AC093635.1	2:48440043-48440597	lncRNA	-
ENSG00000168802	2144.78	-0.0434234	0.0816961	0.594246	0.7419	CHTF8	16:69118010-69132578	protein_coding	-
ENSG00000181817	791.356	-0.0575226	0.114804	0.594437	0.742095	LSM10	1:36391238-36397908	protein_coding	-
ENSG00000134375	3849.55	-0.052213	0.105535	0.594622	0.742283	TIMM17A	1:201955503-201970664	protein_coding	+
ENSG00000203808	32.6972	0.0883871	0.306673	0.594841	0.74247	BVES-AS1	6:105136308-105169952	lncRNA	+
ENSG00000287362	2.49739	0.051066	0.346491	0.594836	0.74247	AC103563.9	2:95067074-95076900	lncRNA	-
ENSG00000186301	16.4263	0.0927873	0.29891	0.594926	0.74249	MST1P2	1:16645622-16650289	unprocessed_pseudogene	+
ENSG00000273382	80.4072	0.0887206	0.204964	0.594894	0.74249	AL356488.3	1:109087971-109090858	lncRNA	-
ENSG00000234793	13.456	0.0665721	0.338053	0.594972	0.742504	AC114730.2	2:241754793-241755740	lncRNA	-
ENSG00000131724	5275.34	0.0361453	0.0702651	0.595379	0.742883	IL13RA1	X:118727133-118794535	protein_coding	+
ENSG00000160323	67.8432	-0.0932081	0.231121	0.595368	0.742883	ADAMTS13	9:133414358-133459402	protein_coding	+
ENSG00000260641	6.02636	0.0628132	0.339282	0.595366	0.742883	AC114811.2	4:98658904-98664550	lncRNA	+
ENSG00000125755	7652.24	-0.0607285	0.122283	0.595523	0.742932	SYMPK	19:45815410-45863290	protein_coding	-
ENSG00000134440	8324.82	0.0219397	0.0449679	0.595493	0.742932	NARS	18:57600656-57622213	protein_coding	-
ENSG00000254614	96.2748	0.0859844	0.191581	0.595493	0.742932	AP003068.2	11:65177606-65181834	lncRNA	-
ENSG00000286618	3.03548	-0.0509944	0.345738	0.595874	0.743327	AC131944.1	4:87974385-88008477	lncRNA	-
ENSG00000100632	6843.98	0.050439	0.105439	0.596091	0.743352	ERH	14:69380128-69398299	protein_coding	-
ENSG00000131019	153.306	-0.0828179	0.175799	0.596124	0.743352	ULBP3	6:150061053-150069121	protein_coding	-
ENSG00000137075	973.625	0.0643486	0.12968	0.595981	0.743352	RNF38	9:36336396-36487548	protein_coding	-
ENSG00000164808	1334.18	-0.0485733	0.0941691	0.596091	0.743352	SPIDR	8:47260575-47736306	protein_coding	+
ENSG00000213985	4.36781	-0.0694088	0.334394	0.596137	0.743352	AC078899.1	19:20257720-20259418	processed_pseudogene	+
ENSG00000274015	3.45922	0.0537284	0.34561	0.59595	0.743352	AL136038.5	14:63642035-63665593	lncRNA	+
ENSG00000285085	2.88581	0.0675923	0.337345	0.596091	0.743352	AL662884.4	6:32150495-32154373	protein_coding	-
ENSG00000287678	7.16152	-0.0727614	0.331741	0.596313	0.743528	AL031778.1	6:41080624-41101056	lncRNA	-
ENSG00000005339	4549.91	0.0867663	0.192571	0.596368	0.743554	CREBBP	16:3725054-3880726	protein_coding	-
ENSG00000179965	448.274	-0.0647183	0.136447	0.596587	0.743693	ZNF771	16:30407297-30431108	protein_coding	+
ENSG00000263394	3.96262	-0.0678626	0.335854	0.596557	0.743693	AC007952.7	17:19091069-19091825	lncRNA	-
ENSG00000267036	3.40154	-0.0457564	0.348679	0.596618	0.743693	AC005559.1	19:590430-591300	processed_pseudogene	-
ENSG00000287600	18.0783	0.0928737	0.294075	0.59657	0.743693	AC122719.3	5:904319-912587	lncRNA	-
ENSG00000275769	4.21722	-0.0614449	0.34093	0.596872	0.743966	AC068792.1	12:31443792-31444208	lncRNA	-
ENSG00000274944	27.3968	-0.0327009	0.351612	0.596917	0.743979	AL139260.3	1:38864501-38881617	protein_coding	-
ENSG00000270060	3.46484	0.0662611	0.338117	0.597218	0.74431	AC090589.3	11:47168281-47169563	lncRNA	-
ENSG00000263155	50.1986	0.0956002	0.249369	0.597311	0.744342	MYZAP	15:57591904-57685364	protein_coding	+
ENSG00000266934	2.83802	0.0444501	0.349235	0.597313	0.744342	AC005746.1	17:61382785-61384680	lncRNA	+
ENSG00000137166	2228.67	-0.0420689	0.0827864	0.597379	0.744382	FOXP4	6:41546426-41602384	protein_coding	+
ENSG00000266313	8.10738	-0.0725933	0.331723	0.597481	0.744466	AC026254.2	17:27333241-27352828	lncRNA	+
ENSG00000243679	200.874	-0.0736837	0.158158	0.597575	0.744539	AC018638.5	7:128653969-128654722	processed_pseudogene	+
ENSG00000107954	25.3615	0.0727375	0.329547	0.597704	0.744614	NEURL1	10:103493979-103592552	protein_coding	+
ENSG00000285219	4.91428	-0.0669121	0.335799	0.597697	0.744614	HULC	6:8435568-9294133	lncRNA	+
ENSG00000131781	48.0411	0.0932202	0.285603	0.597896	0.744809	FMO5	1:147175351-147243050	protein_coding	-
ENSG00000196998	1113.17	-0.0517944	0.100011	0.59808	0.744996	WDR45	X:49074433-49101170	protein_coding	-
ENSG00000081985	8.32602	-0.0727795	0.330517	0.598286	0.745166	IL12RB2	1:67307364-67397090	protein_coding	+
ENSG00000244468	9.00756	-0.0650144	0.338735	0.598254	0.745166	AC093001.1	3:149284782-149333653	lncRNA	+
ENSG00000171492	3723.69	0.0510346	0.1076	0.59833	0.745177	LRRC8D	1:89821014-89936611	protein_coding	+
ENSG00000108961	1077.25	0.0625968	0.135316	0.598508	0.745356	RANGRF	17:8288654-8290092	protein_coding	+
ENSG00000026036	964.805	-0.0513018	0.0943618	0.59863	0.745465	RTEL1-TNFRSF6B	20:63659300-63698684	protein_coding	+
ENSG00000183134	16.0327	-0.0894934	0.304345	0.598719	0.745532	PTGDR2	11:60850933-60855950	protein_coding	-
ENSG00000110446	3.89594	-0.0408308	0.349883	0.598837	0.745635	SLC15A3	11:60937084-60952530	protein_coding	-
ENSG00000126773	2867.38	-0.0364918	0.0711412	0.599141	0.745841	PCNX4	14:60091911-60169133	protein_coding	+
ENSG00000225067	5.09545	-0.0622761	0.339765	0.599038	0.745841	RPL23AP2	19:15611657-15612122	processed_pseudogene	+
ENSG00000255200	27.5159	-0.0849278	0.308315	0.599117	0.745841	PGAM1P8	11:65174117-65176470	transcribed_processed_pseudogene	-
ENSG00000272189	27.8277	-0.0943407	0.253176	0.599079	0.745841	AL024508.2	6:136550661-136552554	lncRNA	+
ENSG00000156804	228.419	0.06083	0.12519	0.599226	0.74586	FBXO32	8:123497889-123541206	protein_coding	-
ENSG00000253616	11.2396	-0.0824453	0.317232	0.599221	0.74586	AC107959.3	8:23071377-23074488	lncRNA	-
ENSG00000178222	76.6916	-0.087086	0.196825	0.599572	0.746248	RNF212	4:1056250-1113564	protein_coding	-
ENSG00000088538	145.791	0.0796539	0.174	0.599766	0.746445	DOCK3	3:50674927-51384198	protein_coding	+
ENSG00000152359	388.749	-0.0733865	0.1562	0.599889	0.746555	POC5	5:75674124-75717481	protein_coding	-
ENSG00000178860	1003.16	0.0555112	0.109272	0.60022	0.746893	MSC	8:71841549-71844468	protein_coding	-
ENSG00000279923	10.9009	0.0809387	0.318669	0.60023	0.746893	AC022417.1	5:31558573-31559875	TEC	+
ENSG00000236438	9.82292	-0.0748044	0.327944	0.6003	0.746937	FAM157A	3:198153287-198222513	transcribed_unprocessed_pseudogene	+
ENSG00000102554	2630.54	-0.0422293	0.0810675	0.600369	0.746938	KLF5	13:73054976-73077541	protein_coding	+
ENSG00000286990	3.59514	0.0606015	0.341352	0.60037	0.746938	AC016026.2	22:17800722-17802035	lncRNA	+
ENSG00000140006	800.857	0.039509	0.0777764	0.60047	0.747019	WDR89	14:63597039-63641861	protein_coding	-
ENSG00000163104	2032.04	0.0441182	0.0852522	0.600638	0.747184	SMARCAD1	4:94207611-94291292	protein_coding	+
ENSG00000171885	6.45222	0.0381435	0.349346	0.601021	0.747605	AQP4	18:26852043-26865771	protein_coding	-
ENSG00000265800	2.54528	0.051898	0.345818	0.601046	0.747605	AC022211.3	17:75138416-75141350	lncRNA	-
ENSG00000257453	170.519	-0.0928636	0.237515	0.60126	0.747784	AC011611.3	12:76030494-76031378	lncRNA	+
ENSG00000262664	1924.27	0.0574027	0.118049	0.601235	0.747784	OVCA2	17:2042022-2043425	protein_coding	+
ENSG00000134905	1450.74	-0.039912	0.0750284	0.601699	0.748288	CARS2	13:110641412-110713603	protein_coding	-
ENSG00000182378	8582.56	-0.0548854	0.109356	0.60187	0.748457	PLCXD1	X:276322-303356	protein_coding	+
ENSG00000163888	33.8823	0.0945699	0.251987	0.602122	0.748725	CAMK2N2	3:184259213-184261553	protein_coding	-
ENSG00000249713	2.20464	0.0509645	0.346326	0.602175	0.748725	AC026725.1	5:76606608-76608970	lncRNA	-
ENSG00000272779	162.202	-0.0685736	0.144382	0.60219	0.748725	AC245060.4	22:22303224-22310401	transcribed_unprocessed_pseudogene	+
ENSG00000247363	9.30789	0.0737848	0.329073	0.602479	0.748997	AC090061.1	12:68674371-68687755	lncRNA	-
ENSG00000287486	6.7142	-0.0758999	0.325327	0.602476	0.748997	AC114291.2	5:1252006-1255976	lncRNA	+
ENSG00000254610	2.91701	-0.043699	0.347678	0.602836	0.749397	AC004923.1	11:67934563-67955802	transcribed_unprocessed_pseudogene	-
ENSG00000129244	6.15711	0.0703949	0.331206	0.603024	0.749587	ATP1B2	17:7646627-7657770	protein_coding	+
ENSG00000244398	53.3235	0.0902387	0.216835	0.603301	0.749888	AC116533.1	11:16974693-16975013	processed_pseudogene	-
ENSG00000173557	29.9088	-0.0875572	0.301481	0.603431	0.750006	C2orf70	2:26562585-26579532	protein_coding	+
ENSG00000183242	52.4435	0.0815229	0.320753	0.603495	0.750043	WT1-AS	11:32435518-32458769	lncRNA	+
ENSG00000138794	626.758	0.0759956	0.152327	0.6036	0.75013	CASP6	4:109688622-109703583	protein_coding	-
ENSG00000112319	1828.94	-0.0622439	0.129084	0.603697	0.750187	EYA4	6:133240598-133532128	protein_coding	+
ENSG00000273733	2.10423	0.0433626	0.349827	0.603716	0.750187	AC011472.4	19:11221083-11221573	lncRNA	+
ENSG00000148444	1174.86	-0.0463691	0.0926288	0.603816	0.750267	COMMD3	10:22316386-22320306	protein_coding	+
ENSG00000249715	3.46074	0.0654804	0.337666	0.603913	0.750345	FER1L5	2:96642737-96704887	protein_coding	+
ENSG00000223396	119.479	-0.0851636	0.196635	0.604159	0.750563	RPS10P7	1:201518703-201584367	transcribed_processed_pseudogene	+
ENSG00000268636	3.59165	0.048076	0.347072	0.604152	0.750563	AC011495.2	19:49625994-49626439	lncRNA	-
ENSG00000162745	18.4071	-0.0898811	0.291899	0.604252	0.750612	OLFML2B	1:161983192-162023854	protein_coding	-
ENSG00000177951	2117.81	0.0360387	0.0710337	0.604268	0.750612	BET1L	11:167784-207428	protein_coding	-
ENSG00000169989	23.8971	0.0946446	0.263139	0.604569	0.750812	TIGD4	4:152769354-152779764	protein_coding	-
ENSG00000175575	682.963	-0.0460812	0.0935729	0.604542	0.750812	PAAF1	11:73876699-73931124	protein_coding	+
ENSG00000183248	85.9448	-0.0806284	0.181283	0.604501	0.750812	PRR36	19:7868719-7874390	protein_coding	-
ENSG00000198455	1134.01	-0.0331444	0.0627643	0.604467	0.750812	ZXDB	X:57591652-57597545	protein_coding	+
ENSG00000138621	709.697	-0.0520844	0.111858	0.604835	0.751099	PPCDC	15:75023586-75117462	protein_coding	+
ENSG00000105221	11771.3	-0.0497476	0.103461	0.604907	0.751145	AKT2	19:40230317-40285536	protein_coding	-
ENSG00000184697	3.66296	0.0519831	0.345463	0.60497	0.751179	CLDN6	16:3014712-3020071	protein_coding	-
ENSG00000174483	424.911	-0.0800134	0.178686	0.605142	0.751307	BBS1	11:66510606-66533613	protein_coding	+
ENSG00000196912	215.126	-0.0912593	0.23714	0.60512	0.751307	ANKRD36B	2:97492663-97589965	protein_coding	-
ENSG00000161955	81.6805	-0.0946789	0.254288	0.605208	0.751344	TNFSF13	17:7558292-7561608	protein_coding	+
ENSG00000105223	9960.5	0.0267138	0.0511875	0.60554	0.75159	PLD3	19:40348456-40380439	protein_coding	+
ENSG00000107863	4399.54	0.071105	0.159265	0.605506	0.75159	ARHGAP21	10:24583609-24723887	protein_coding	-
ENSG00000214796	13.107	-0.0710566	0.331794	0.605536	0.75159	AC098934.1	1:202851828-202861620	transcribed_unprocessed_pseudogene	-
ENSG00000258834	20.6077	-0.0916571	0.28423	0.605546	0.75159	DUX4L4	4:190081118-190082386	unprocessed_pseudogene	+
ENSG00000285752	80.0134	-0.0906345	0.231217	0.605632	0.751654	AL031281.2	1:22028317-22052927	lncRNA	-
ENSG00000139163	3237.34	-0.0656093	0.134397	0.605724	0.751724	ETNK1	12:22625075-22690665	protein_coding	+
ENSG00000286488	2.48161	-0.0449004	0.348034	0.605796	0.75177	AC103858.3	15:81315806-81321258	lncRNA	+
ENSG00000171865	5838.42	-0.0201179	0.0377428	0.605905	0.751821	RNASEH1	2:3541430-3558333	protein_coding	-
ENSG00000225675	4.50359	-0.0690661	0.332746	0.605907	0.751821	LINC01771	1:53328233-53336509	lncRNA	+
ENSG00000013306	7373.28	0.046396	0.0880112	0.60598	0.751858	SLC25A39	17:44319625-44324870	protein_coding	-
ENSG00000164542	676.102	0.0669565	0.140906	0.606036	0.751858	KIAA0895	7:36324221-36390125	protein_coding	-
ENSG00000272247	2.84053	-0.0502666	0.345599	0.606042	0.751858	AC080013.5	3:158801257-158801935	lncRNA	-
ENSG00000234665	4.08004	-0.0446499	0.348285	0.606338	0.752182	AL512625.3	9:62856999-62898095	lncRNA	-
ENSG00000099385	1225.23	0.0581516	0.121572	0.606436	0.752243	BCL7C	16:30833626-30894960	protein_coding	-
ENSG00000133195	598.797	-0.058599	0.121869	0.606458	0.752243	SLC39A11	17:72645949-73092712	protein_coding	-
ENSG00000214967	140.957	0.081668	0.189288	0.606524	0.752282	NPIPA7	16:16379055-16393954	protein_coding	+
ENSG00000102580	2264.56	0.0402969	0.0782453	0.606878	0.752677	DNAJC3	13:95677139-95794988	protein_coding	+
ENSG00000258344	5.4465	0.0621227	0.338397	0.607001	0.752743	AC078778.1	12:54276631-54345083	lncRNA	+
ENSG00000259520	4.40774	-0.0556606	0.342393	0.60697	0.752743	AC051619.5	15:45235930-45279251	lncRNA	-
ENSG00000198646	2497.03	0.0376069	0.0774803	0.607042	0.752751	NCOA6	20:34689097-34825651	protein_coding	-
ENSG00000137801	8190.04	-0.0492094	0.0998306	0.607162	0.752855	THBS1	15:39581079-39599466	protein_coding	+
ENSG00000272115	19.1426	0.0893855	0.295746	0.607352	0.753047	AC233992.3	8:144409492-144409976	lncRNA	+
ENSG00000106346	961.973	-0.0563892	0.114479	0.607414	0.753081	USP42	7:6104884-6161564	protein_coding	+
ENSG00000186104	327.942	0.0765321	0.167404	0.607519	0.753168	CYP2R1	11:14877440-14892252	protein_coding	-
ENSG00000198918	9696.01	-0.070501	0.153653	0.607596	0.75322	RPL39	X:119786504-119791630	protein_coding	-
ENSG00000267123	2.92708	-0.0522448	0.344467	0.607709	0.753317	SCAT1	17:78605233-78632155	lncRNA	-
ENSG00000270292	2.1591	0.0486738	0.34789	0.607803	0.753389	AC079880.2	4:67725183-67726395	processed_pseudogene	-
ENSG00000108578	3270.51	0.0397883	0.0831504	0.607901	0.753467	BLMH	17:30248203-30292056	protein_coding	-
ENSG00000116791	2582.77	-0.0416867	0.0788433	0.607991	0.753488	CRYZ	1:74705482-74733408	protein_coding	-
ENSG00000250138	4.4276	-0.0426518	0.349245	0.608023	0.753488	AC139495.3	5:69631963-69636399	unprocessed_pseudogene	+
ENSG00000277399	9.73945	0.0727791	0.329814	0.607986	0.753488	GPR179	17:38325530-38343847	protein_coding	-
ENSG00000243989	371.858	0.0861571	0.195288	0.60811	0.753536	ACY1	3:51983340-51989197	protein_coding	+
ENSG00000270002	3.03199	0.0591882	0.341411	0.608132	0.753536	AC022028.2	10:85644073-85648066	lncRNA	+
ENSG00000037241	1164.56	-0.0595057	0.126219	0.608213	0.75357	RPL26L1	5:172958729-172969771	protein_coding	+
ENSG00000260083	20.8647	-0.0883208	0.293273	0.60823	0.75357	MIR762HG	16:30875222-30895220	lncRNA	+
ENSG00000114439	4336.32	0.0914518	0.222705	0.608743	0.754075	BBX	3:107522936-107811339	protein_coding	+
ENSG00000163814	623.611	-0.0712632	0.158786	0.608722	0.754075	CDCP1	3:45082277-45146422	protein_coding	-
ENSG00000241697	41.3432	0.0858772	0.305349	0.608718	0.754075	TMEFF1	9:100473149-100577636	protein_coding	+
ENSG00000148513	175.857	-0.0855329	0.208145	0.608882	0.754183	ANKRD30A	10:37125788-37384111	protein_coding	+
ENSG00000237094	58.1502	-0.0856627	0.297616	0.6089	0.754183	AL732372.2	1:365389-522928	transcribed_unprocessed_pseudogene	-
ENSG00000158987	1771.73	0.060901	0.128457	0.608996	0.754258	RAPGEF6	5:131423921-131635236	protein_coding	-
ENSG00000124191	464.801	0.0653711	0.138652	0.609182	0.754445	TOX2	20:43914852-44069616	protein_coding	+
ENSG00000285542	21.0134	0.0929172	0.288254	0.609245	0.754479	AC013717.1	2:44168851-44320310	protein_coding	+
ENSG00000269028	20.6831	-0.0925261	0.275326	0.609288	0.754489	MTRNR2L12	3:96617188-96618236	protein_coding	-
ENSG00000233276	3743.5	-0.0631548	0.131003	0.609602	0.754767	GPX1	3:49357176-49358358	polymorphic_pseudogene	-
ENSG00000254535	15.8887	0.0844573	0.309641	0.609552	0.754767	PABPC4L	4:134196333-134201789	protein_coding	-
ENSG00000261668	3.02645	0.0397715	0.349819	0.609618	0.754767	AC093591.2	4:127840198-127844040	lncRNA	-
ENSG00000276649	16.0501	-0.0748443	0.325023	0.609789	0.754935	AL117335.1	20:1888128-1894374	lncRNA	-
ENSG00000104894	269.392	-0.091931	0.255576	0.609946	0.754999	CD37	19:49335171-49343335	protein_coding	+
ENSG00000166148	5.2012	-0.0486389	0.346457	0.609882	0.754999	AVPR1A	12:63142759-63150942	protein_coding	-
ENSG00000236200	82.8117	-0.0853664	0.297295	0.609942	0.754999	KDM4A-AS1	1:43685123-43708138	lncRNA	-
ENSG00000177465	111.98	-0.0799474	0.18274	0.610128	0.755181	ACOT4	14:73591706-73596496	protein_coding	+
ENSG00000217241	6.07163	0.0710611	0.33002	0.610167	0.755185	CBX3P9	6:116453014-116453565	processed_pseudogene	-
ENSG00000165215	117.216	-0.0787512	0.179698	0.610219	0.755206	CLDN3	7:73768997-73770270	protein_coding	-
ENSG00000229021	4.87945	0.0606768	0.339537	0.610373	0.755353	AL450992.1	1:151994531-152042774	lncRNA	+
ENSG00000102886	34.8363	-0.091536	0.277845	0.610671	0.755591	GDPD3	16:30104810-30113537	protein_coding	-
ENSG00000162595	14.8005	-0.0839226	0.304731	0.610663	0.755591	DIRAS3	1:68045896-68051631	protein_coding	-
ENSG00000224546	12.7084	0.0902217	0.287704	0.610645	0.755591	EIF4BP3	9:96146007-96147856	processed_pseudogene	+
ENSG00000266445	2.10365	0.0391476	0.350072	0.610975	0.755923	NARF-AS1	17:82476597-82477924	lncRNA	-
ENSG00000260276	81.8503	0.0912068	0.229127	0.611092	0.756025	AC022167.2	16:8848105-8860456	lncRNA	+
ENSG00000288065	9.55261	0.086608	0.302748	0.611195	0.756109	AC007881.4	2:71112877-71117406	lncRNA	+
ENSG00000187790	743.123	-0.0666506	0.145228	0.611385	0.756299	FANCM	14:45135930-45200890	protein_coding	+
ENSG00000146540	2323.33	-0.0660607	0.142681	0.611519	0.756394	C7orf50	7:996986-1138260	protein_coding	-
ENSG00000272269	321.041	0.0730263	0.163605	0.611531	0.756394	AL138724.1	6:17706257-17707344	lncRNA	+
ENSG00000007264	3.56469	-0.0524407	0.34322	0.611774	0.756475	MATK	19:3777970-3802129	protein_coding	-
ENSG00000109083	1055.19	0.0500457	0.104013	0.611766	0.756475	IFT20	17:28328325-28335489	protein_coding	-
ENSG00000138964	2.34073	-0.0387421	0.350193	0.611673	0.756475	PARVG	22:44172956-44219533	protein_coding	+
ENSG00000168899	3.3417	0.0515342	0.344605	0.611696	0.756475	VAMP5	2:85584431-85593406	protein_coding	+
ENSG00000186714	16.5546	-0.0550305	0.341975	0.611704	0.756475	CCDC73	11:32602246-32794658	protein_coding	-
ENSG00000140030	6.39507	0.0539527	0.343341	0.611881	0.756563	GPR65	14:88005135-88014811	protein_coding	+
ENSG00000182195	2109.57	0.0432149	0.0910981	0.611915	0.756563	LDOC1	X:141111605-141177125	protein_coding	-
ENSG00000143921	2.37614	-0.0419963	0.348161	0.612108	0.75667	ABCG8	2:43831942-43882988	protein_coding	+
ENSG00000228445	2.39216	0.0576016	0.342045	0.612094	0.75667	UGT1A2P	2:233747214-233748079	unprocessed_pseudogene	+
ENSG00000278493	4.98174	-0.0378302	0.351789	0.612056	0.75667	AC039056.2	15:41908204-41908714	lncRNA	-
ENSG00000185834	17.9187	0.0911291	0.280126	0.612167	0.7567	RPL12P4	20:55074644-55075140	processed_pseudogene	+
ENSG00000266900	2.03744	-0.0369998	0.35109	0.612411	0.756958	AC027514.1	18:62245810-62247412	lncRNA	+
ENSG00000128254	2.20217	-0.0480189	0.345815	0.612577	0.757076	C22orf24	22:31926214-31945518	lncRNA	-
ENSG00000255568	7.42677	-0.078024	0.317461	0.612577	0.757076	BRWD1-AS2	21:39313935-39314962	lncRNA	+
ENSG00000184470	1250.49	0.0690903	0.150307	0.612653	0.757127	TXNRD2	22:19875517-19941820	protein_coding	-
ENSG00000280161	29.9729	0.0926246	0.252226	0.612692	0.757131	AC022413.1	5:180810401-180811384	TEC	+
ENSG00000121410	123.816	-0.0907463	0.249579	0.612827	0.75721	A1BG	19:58345178-58353499	protein_coding	-
ENSG00000168060	4.86705	-0.0497553	0.34489	0.612797	0.75721	NAALADL1	11:65044818-65058553	protein_coding	-
ENSG00000267871	13.6205	0.078244	0.320042	0.612956	0.757326	ZNF460-AS1	19:57267211-57280334	lncRNA	-
ENSG00000240184	605.25	-0.0648696	0.141452	0.613056	0.757406	PCDHGC3	5:141475947-141512977	protein_coding	+
ENSG00000180209	3.23074	0.03097	0.356161	0.613108	0.757427	MYLPF	16:30370934-30377991	protein_coding	+
ENSG00000216906	3.24773	-0.0576596	0.340257	0.613218	0.757519	AL355312.1	6:149904243-149906418	processed_pseudogene	+
ENSG00000267191	8.54228	0.074221	0.325703	0.613257	0.757524	AC006213.3	19:43901909-43927767	lncRNA	+
ENSG00000233230	9.57437	-0.0814036	0.309209	0.613365	0.757614	AC079807.1	2:47905678-47907810	lncRNA	+
ENSG00000141994	1561.19	-0.0401566	0.0816541	0.61359	0.757848	DUS3L	19:5784832-5791225	protein_coding	-
ENSG00000231856	14.3925	-0.0816464	0.309539	0.613644	0.757871	AL162377.1	13:51803838-51813832	lncRNA	+
ENSG00000135547	2.81595	-0.0423553	0.349459	0.613784	0.757918	HEY2	6:125747664-125761269	protein_coding	+
ENSG00000177868	197.825	-0.0686203	0.147184	0.613786	0.757918	SVBP	1:42807052-42817397	protein_coding	-
ENSG00000188152	26.6384	0.091198	0.27304	0.613788	0.757918	NUTM2G	9:96928310-96940253	protein_coding	+
ENSG00000005187	306.357	0.0770469	0.175028	0.614055	0.758172	ACSM3	16:20610243-20797581	protein_coding	+
ENSG00000149577	590.505	0.078151	0.176917	0.614064	0.758172	SIDT2	11:117178733-117197445	protein_coding	+
ENSG00000185839	3.43917	-0.0613388	0.338334	0.614351	0.758482	AL035411.1	1:58630841-58631530	processed_pseudogene	-
ENSG00000136834	3.80272	0.058368	0.341182	0.614524	0.75863	OR1J1	9:122476958-122477926	protein_coding	-
ENSG00000204394	4157.22	0.0396343	0.0760871	0.61456	0.75863	VARS	6:31777518-31795752	protein_coding	-
ENSG00000250222	8.84744	-0.0728797	0.325776	0.614577	0.75863	AC008443.5	5:181191875-181194429	lncRNA	+
ENSG00000133704	4380.03	-0.0527881	0.108891	0.614686	0.75867	IPO8	12:30628988-30695869	protein_coding	-
ENSG00000138399	1112.72	-0.0700352	0.152452	0.614665	0.75867	FASTKD1	2:169528508-169573875	protein_coding	-
ENSG00000173838	4.44562	-0.0408196	0.348555	0.614786	0.75867	MARCH10	17:62701314-62808344	protein_coding	-
ENSG00000205629	1107.56	0.0501345	0.103423	0.614756	0.75867	LCMT1	16:25111731-25178231	protein_coding	+
ENSG00000214711	5.53566	0.0711977	0.329702	0.614779	0.75867	CAPN14	2:31173056-31233858	protein_coding	-
ENSG00000278603	4.54161	0.0447083	0.347509	0.615126	0.759046	AC245033.3	15:82472203-82472426	unprocessed_pseudogene	+
ENSG00000011478	710.493	0.0642891	0.125998	0.615213	0.759091	QPCTL	19:45692666-45703989	protein_coding	+
ENSG00000169249	265.149	-0.0581736	0.123248	0.6153	0.759091	ZRSR2	X:15790472-15823260	protein_coding	+
ENSG00000186019	44.734	0.0893067	0.287228	0.615304	0.759091	AC021092.1	19:44103007-44113183	lncRNA	-
ENSG00000274667	13.3969	-0.080004	0.313441	0.615239	0.759091	AC090517.2	15:56729932-56730611	lncRNA	-
ENSG00000103316	68.1131	-0.0868539	0.221638	0.615479	0.759167	CRYM	16:21238874-21303083	protein_coding	-
ENSG00000134352	9493.11	0.0882089	0.221323	0.615458	0.759167	IL6ST	5:55935095-55995022	protein_coding	-
ENSG00000188660	25.7114	0.0752825	0.326645	0.615508	0.759167	LINC00319	21:43446601-43453902	lncRNA	+
ENSG00000261693	7.76699	0.069827	0.331225	0.615507	0.759167	AC134682.1	8:142403652-142407028	lncRNA	+
ENSG00000137522	1262.26	-0.0528147	0.10662	0.615727	0.759394	RNF121	11:71929018-71997597	protein_coding	+
ENSG00000090273	6736.72	0.0471594	0.101962	0.615878	0.759537	NUDC	1:26900238-26946871	protein_coding	+
ENSG00000196371	273.201	-0.0576545	0.122894	0.615986	0.759627	FUT4	11:94543840-94549898	protein_coding	+
ENSG00000188707	21.5562	0.0723771	0.323453	0.616036	0.759644	ZBED6CL	7:150322639-150332721	protein_coding	+
ENSG00000278224	24.9667	0.0889615	0.282782	0.616174	0.759771	PRICKLE4	6:41780762-41787372	protein_coding	+
ENSG00000169756	5006.35	0.0510649	0.114073	0.616317	0.75986	LIMS1	2:108534355-108687246	protein_coding	+
ENSG00000196177	1549.82	0.0748374	0.172263	0.616297	0.75986	ACADSB	10:123008979-123058311	protein_coding	+
ENSG00000226891	3.61041	-0.0485632	0.34636	0.616401	0.759892	LINC01359	1:64972225-65002489	lncRNA	-
ENSG00000251485	45.7842	0.0885434	0.239725	0.616414	0.759892	AC068134.3	2:232343116-232343903	processed_pseudogene	+
ENSG00000140307	3646.33	-0.0461845	0.10064	0.616598	0.760076	GTF2A2	15:59638062-59657541	protein_coding	-
ENSG00000155463	5686.54	0.0181748	0.0345064	0.616876	0.760277	OXA1L	14:22766522-22773041	protein_coding	+
ENSG00000172007	321.419	-0.055468	0.1192	0.616828	0.760277	RAB33B	4:139453232-139476609	protein_coding	+
ENSG00000221845	9.58867	-0.0788706	0.314391	0.616903	0.760277	C7orf65	7:47655244-47661648	lncRNA	+
ENSG00000282246	5.68434	-0.0292105	0.352623	0.616895	0.760277	AL157392.5	10:13610047-13655929	protein_coding	+
ENSG00000063854	1157.27	-0.0541547	0.108568	0.61704	0.760315	HAGH	16:1795620-1827157	protein_coding	-
ENSG00000137831	2018.88	0.0349891	0.0729114	0.617009	0.760315	UACA	15:70654554-70763558	protein_coding	-
ENSG00000227615	15.776	-0.0850403	0.300255	0.617023	0.760315	AP001324.1	11:74745716-74746114	processed_pseudogene	-
ENSG00000186318	650.7	0.0634321	0.137507	0.617295	0.760542	BACE1	11:117285207-117316259	protein_coding	-
ENSG00000238035	30.1066	-0.0703989	0.326467	0.61726	0.760542	AC138035.1	5:181306502-181324685	lncRNA	+
ENSG00000171812	16.2373	0.0871559	0.302386	0.61734	0.760554	COL8A2	1:36095239-36125222	protein_coding	-
ENSG00000287967	4.47637	0.0433729	0.348656	0.617566	0.760788	AC004882.3	22:29767091-29768096	lncRNA	-
ENSG00000176845	154.634	0.0790609	0.185924	0.617605	0.760792	METRNL	17:83079609-83095122	protein_coding	+
ENSG00000005379	3.89362	0.0325544	0.350094	0.617724	0.760872	TSPOAP1	17:58301228-58328795	protein_coding	-
ENSG00000116198	1475.69	0.0709442	0.172332	0.617741	0.760872	CEP104	1:3812086-3857214	protein_coding	-
ENSG00000267769	4.89526	-0.0629868	0.334638	0.617811	0.760915	AC011498.6	19:4454014-4455286	lncRNA	+
ENSG00000145247	1007.05	0.0617405	0.137779	0.617854	0.760923	OCIAD2	4:48885019-48906937	protein_coding	-
ENSG00000013016	1070.23	-0.0626897	0.131411	0.617906	0.760924	EHD3	2:31234152-31269451	protein_coding	+
ENSG00000110435	2095.09	0.0418811	0.0887259	0.617925	0.760924	PDHX	11:34915829-35020591	protein_coding	+
ENSG00000171303	175.228	-0.0757243	0.175198	0.618053	0.761026	KCNK3	2:26692690-26733420	protein_coding	+
ENSG00000258867	21.3003	0.0801526	0.312366	0.618078	0.761026	LINC01146	14:88024519-88098025	lncRNA	+
ENSG00000241127	416.009	-0.0657056	0.143778	0.618133	0.761049	YAE1	7:39566385-39610320	protein_coding	+
ENSG00000072042	4044.34	-0.0272483	0.051385	0.618232	0.761079	RDH11	14:67676800-67695793	protein_coding	-
ENSG00000182272	1018.1	0.0689006	0.154709	0.618222	0.761079	B4GALNT4	11:369499-382117	protein_coding	+
ENSG00000258757	239.197	0.0718137	0.161859	0.618263	0.761079	AL133453.1	14:52640839-52641566	lncRNA	+
ENSG00000260490	2.91238	-0.0364716	0.351953	0.618362	0.761156	MYL12BP1	15:42571927-42572433	processed_pseudogene	+
ENSG00000231107	3.98862	0.0636097	0.336749	0.618581	0.761383	LINC01508	9:90300885-90433566	lncRNA	-
ENSG00000167136	494.29	-0.0706347	0.163459	0.618696	0.761447	ENDOG	9:128818500-128822676	protein_coding	+
ENSG00000227693	5.66818	0.0531562	0.342865	0.618705	0.761447	GSTM3P1	20:21501395-21501968	processed_pseudogene	+
ENSG00000230149	3.46745	0.0508066	0.344984	0.618743	0.761451	AL021707.3	22:38734730-38738990	lncRNA	+
ENSG00000159247	5.94082	0.0514001	0.343319	0.618899	0.761597	TUBBP5	9:138150075-138177433	transcribed_unprocessed_pseudogene	+
ENSG00000254317	3.73272	-0.0451222	0.347132	0.618933	0.761597	AC022973.4	8:129832301-129844504	lncRNA	+
ENSG00000283122	3.35129	-0.0519247	0.343828	0.619045	0.761691	HYMAI	6:144004916-144008262	lncRNA	-
ENSG00000103342	11646.7	0.02683	0.0545258	0.619134	0.761755	GSPT1	16:11868128-11916082	protein_coding	-
ENSG00000133103	692.969	0.0754687	0.174963	0.619168	0.761755	COG6	13:39655627-39791665	protein_coding	+
ENSG00000187140	45.4341	0.0867269	0.220826	0.61925	0.761812	FOXD3	1:63323041-63325126	protein_coding	+
ENSG00000241889	6.60276	0.0629045	0.335852	0.619461	0.762028	AC079944.2	3:113885298-113886031	processed_pseudogene	+
ENSG00000159450	13.0314	0.0823321	0.30699	0.619571	0.762091	TCHH	1:152106317-152115454	protein_coding	-
ENSG00000280077	109.598	-0.0821233	0.200208	0.619583	0.762091	AL353763.2	9:41012231-41014133	TEC	+
ENSG00000181610	3278.81	-0.0524783	0.112862	0.619655	0.762092	MRPS23	17:57834781-57850056	protein_coding	-
ENSG00000242515	2.39714	0.0108876	0.355513	0.619636	0.762092	UGT1A10	2:233636454-233773305	protein_coding	+
ENSG00000133318	8976.33	0.0194198	0.0403623	0.619772	0.762193	RTN3	11:63681446-63759891	protein_coding	+
ENSG00000102543	136.854	0.0772641	0.182184	0.619903	0.76231	CDADC1	13:49247925-49293485	protein_coding	+
ENSG00000226396	4.9449	0.060247	0.337759	0.620057	0.762456	AL031727.1	1:19608114-19608568	processed_pseudogene	+
ENSG00000231887	17.7018	0.0855267	0.297449	0.620116	0.762484	PRH1	12:10824960-11171608	protein_coding	-
ENSG00000137872	2.6799	-0.0367406	0.350467	0.620158	0.762492	SEMA6D	15:47184101-47774223	protein_coding	+
ENSG00000241119	121.067	0.0879972	0.224762	0.620224	0.762529	UGT1A9	2:233671898-233773300	protein_coding	+
ENSG00000163710	845.74	0.0643385	0.140625	0.620409	0.762714	PCOLCE2	3:142815922-142889206	protein_coding	-
ENSG00000140090	7.19683	0.0468209	0.345056	0.620556	0.762838	SLC24A4	14:92322581-92501483	protein_coding	+
ENSG00000224046	15.3504	-0.0860137	0.290878	0.620581	0.762838	AC005076.1	7:87151422-87152420	lncRNA	-
ENSG00000285664	2.5897	0.0348794	0.351247	0.620664	0.762895	AL139317.5	14:52791756-52930185	lncRNA	+
ENSG00000138760	5899.27	0.0295043	0.0674397	0.620833	0.76306	SCARB2	4:76158737-76234536	protein_coding	-
ENSG00000182050	2.58404	0.024917	0.352469	0.621084	0.763193	MGAT4C	12:85955666-86838904	protein_coding	-
ENSG00000187091	230.53	-0.0858008	0.22273	0.621045	0.763193	PLCD1	3:38007496-38029762	protein_coding	-
ENSG00000230798	32.7643	-0.0884776	0.269321	0.621022	0.763193	FOXD3-AS1	1:63320884-63324441	lncRNA	-
ENSG00000232860	25.0398	0.0818956	0.311786	0.621076	0.763193	SMG7-AS1	1:183460874-183472265	lncRNA	-
ENSG00000259479	120.085	0.0863985	0.224457	0.621164	0.763248	SORD2P	15:44825747-44884694	transcribed_unprocessed_pseudogene	-
ENSG00000175538	4.72023	0.059333	0.338816	0.621208	0.763258	KCNE3	11:74454841-74467729	protein_coding	-
ENSG00000171132	513.056	0.0721162	0.162292	0.621337	0.763373	PRKCE	2:45651345-46187990	protein_coding	+
ENSG00000250986	36.2862	-0.0880024	0.24375	0.621872	0.763986	LINC02600	4:3758748-3763390	lncRNA	-
ENSG00000264235	4.68463	-0.0509044	0.343477	0.622088	0.764208	AP005329.1	18:3255436-3261850	lncRNA	-
ENSG00000156162	2296.5	0.0421832	0.0895543	0.622462	0.764624	DPY19L4	8:94719703-94793836	protein_coding	+
ENSG00000152229	8.67983	0.0726875	0.322771	0.62262	0.764687	PSTPIP2	18:45983536-46072272	protein_coding	-
ENSG00000169857	1145.7	-0.0434163	0.0967123	0.622587	0.764687	AVEN	15:33866227-34039204	protein_coding	-
ENSG00000230109	2.95974	0.0472113	0.345553	0.622557	0.764687	LINC02643	10:21340233-21372950	lncRNA	-
ENSG00000127914	1950.13	-0.0436513	0.0936514	0.62283	0.764737	AKAP9	7:91940867-92110673	protein_coding	+
ENSG00000170293	403.141	-0.0536005	0.11524	0.622875	0.764737	CMTM8	3:32238679-32370321	protein_coding	+
ENSG00000226310	2.56318	0.0466371	0.346339	0.622815	0.764737	AL022157.1	X:57121662-57127243	lncRNA	+
ENSG00000273466	64.4779	0.0879181	0.237196	0.622851	0.764737	AC012510.1	2:218633256-218634014	lncRNA	-
ENSG00000273899	796.754	-0.0535139	0.114203	0.622873	0.764737	NOL12	22:37681673-37693476	protein_coding	+
ENSG00000280042	19.4527	-0.0834975	0.300517	0.622816	0.764737	AC022336.3	3:124791119-124793104	TEC	-
ENSG00000046774	2.28562	-0.0449134	0.346667	0.623116	0.764835	MAGEC2	X:142202342-142205290	protein_coding	-
ENSG00000180694	2013.35	0.0421789	0.0867026	0.623132	0.764835	TMEM64	8:90621995-90791632	protein_coding	-
ENSG00000227477	8.69613	-0.0817051	0.304446	0.623066	0.764835	STK4-AS1	20:44963794-44966402	lncRNA	-
ENSG00000235142	22.6712	0.0801647	0.310993	0.623133	0.764835	LINC02532	6:106705334-106788148	lncRNA	-
ENSG00000283633	2.7794	-0.0440657	0.347147	0.623035	0.764835	AP000547.3	22:16601911-16615111	lncRNA	+
ENSG00000149418	7.98502	0.0610082	0.335851	0.623304	0.765001	ST14	11:130159782-130210362	protein_coding	+
ENSG00000113851	898.759	0.0586735	0.123934	0.623431	0.765113	CRBN	3:3144628-3179727	protein_coding	-
ENSG00000163635	720.097	-0.085169	0.223895	0.623546	0.765189	ATXN7	3:63898399-64003453	protein_coding	+
ENSG00000257621	979.689	-0.0419946	0.0892706	0.623599	0.765189	PSMA3-AS1	14:58265365-58298134	lncRNA	-
ENSG00000278330	10.3882	0.0823663	0.306753	0.623596	0.765189	AC018529.2	18:77112602-77115726	lncRNA	+
ENSG00000101856	6614.43	0.0343034	0.0753902	0.623696	0.765263	PGRMC1	X:119236245-119244466	protein_coding	+
ENSG00000255339	77.9692	0.0885602	0.242014	0.623768	0.765289	AL133352.1	10:100505628-100529881	protein_coding	-
ENSG00000264545	193.594	0.0663461	0.14434	0.623788	0.765289	AL359922.1	9:21802636-22029594	protein_coding	+
ENSG00000111885	2.77642	0.044875	0.347435	0.623899	0.765381	MAN1A1	6:119177205-119349761	protein_coding	-
ENSG00000140859	11784	0.0372365	0.0719796	0.623986	0.7654	KIFC3	16:57758217-57863053	protein_coding	-
ENSG00000285935	3.59749	0.032159	0.352227	0.623973	0.7654	AL159978.1	13:26685640-26698804	lncRNA	-
ENSG00000173041	279.434	-0.0620298	0.137739	0.624191	0.765608	ZNF680	7:64519878-64563075	protein_coding	-
ENSG00000107829	1006.45	0.0475966	0.10266	0.624246	0.765623	FBXW4	10:101610664-101695295	protein_coding	-
ENSG00000112234	1018.57	-0.0405633	0.08261	0.62428	0.765623	FBXL4	6:98868535-98948006	protein_coding	-
ENSG00000237080	9.07558	-0.0597207	0.33248	0.624311	0.765623	EHMT2-AS1	6:31877808-31884204	lncRNA	+
ENSG00000028839	649.838	-0.0445607	0.0950551	0.624377	0.765661	TBPL1	6:133952170-133990432	protein_coding	+
ENSG00000053747	4449.98	-0.0354221	0.076185	0.624677	0.765985	LAMA3	18:23689443-23956222	protein_coding	+
ENSG00000174173	1629	-0.0389191	0.088044	0.624795	0.766086	TRMT10C	3:101561868-101566446	protein_coding	+
ENSG00000167972	1073.11	0.0485222	0.103078	0.62492	0.766196	ABCA3	16:2275881-2340746	protein_coding	-
ENSG00000281692	7.37785	-0.0749948	0.317901	0.624975	0.76622	PACRG-AS1	6:163306907-163324530	lncRNA	-
ENSG00000164284	1310.56	0.0473738	0.103492	0.625161	0.766382	GRPEL2	5:149345430-149354583	protein_coding	+
ENSG00000204396	121.3	0.0774897	0.183954	0.625179	0.766382	VWA7	6:31765590-31777294	protein_coding	-
ENSG00000222035	2.12298	0.034394	0.351871	0.625414	0.76659	KIAA2012-AS1	2:202075410-202117062	lncRNA	-
ENSG00000283149	66.8423	-0.0751435	0.319593	0.62542	0.76659	AC068631.2	3:186581995-186597103	protein_coding	+
ENSG00000286707	3.24187	0.0453839	0.34598	0.62548	0.766619	AC010896.1	2:26298570-26306340	lncRNA	+
ENSG00000185641	10.1303	0.0690073	0.328426	0.625547	0.766658	AC034236.1	5:116051917-116052289	processed_pseudogene	-
ENSG00000244122	63.882	-0.0824252	0.209619	0.625704	0.766807	UGT1A7	2:233681938-233773299	protein_coding	+
ENSG00000125945	446.564	0.059704	0.132054	0.625768	0.766841	ZNF436	1:23359448-23369836	protein_coding	-
ENSG00000160072	20.5467	0.0768367	0.315957	0.625815	0.766855	ATAD3B	1:1471769-1497848	protein_coding	+
ENSG00000270264	3.114	-0.0425766	0.347245	0.626026	0.76707	NDUFB8P2	17:59885015-59885552	processed_pseudogene	+
ENSG00000078053	4.08302	0.0526274	0.342169	0.626184	0.767132	AMPH	7:38383704-38631420	protein_coding	-
ENSG00000174611	3.93296	-0.0339635	0.348868	0.62615	0.767132	KY	3:134599923-134651636	protein_coding	-
ENSG00000271576	30.0238	0.0893391	0.253809	0.626179	0.767132	AL359504.2	1:84076331-84077931	lncRNA	-
ENSG00000131023	1484.14	0.065736	0.14595	0.626321	0.767212	LATS1	6:149658153-149718105	protein_coding	-
ENSG00000139990	1634.35	0.0596437	0.139415	0.626297	0.767212	DCAF5	14:69050881-69153150	protein_coding	-
ENSG00000213300	39.6839	-0.0842217	0.219351	0.626376	0.767235	HNRNPA3P6	3:75214631-75215636	processed_pseudogene	+
ENSG00000090376	13.6454	0.0701861	0.323277	0.626502	0.767302	IRAK3	12:66188879-66254622	protein_coding	+
ENSG00000231999	64.7536	0.0874437	0.272824	0.626495	0.767302	LRRC8C-DT	1:89581291-89632916	lncRNA	-
ENSG00000225891	2.19502	-0.0399662	0.349314	0.626745	0.767556	AL513365.2	1:26462756-26468014	lncRNA	-
ENSG00000136286	7.037	-0.0670847	0.32973	0.626808	0.767589	MYO1G	7:44962662-44979088	protein_coding	-
ENSG00000227766	7.10649	-0.0713331	0.322717	0.62689	0.767647	AL671277.1	6:29942075-29943067	unprocessed_pseudogene	-
ENSG00000279518	27.6365	-0.0906327	0.271844	0.626931	0.767653	AC083843.4	8:134783694-134785879	TEC	-
ENSG00000130812	3.91302	0.0460944	0.345345	0.627011	0.767663	ANGPTL6	19:10092338-10102796	protein_coding	-
ENSG00000166963	411.163	0.0603151	0.133921	0.627006	0.767663	MAP1A	15:43510958-43531620	protein_coding	+
ENSG00000167641	1453.88	-0.0607827	0.137352	0.627053	0.767671	PPP1R14A	19:38251237-38256532	protein_coding	-
ENSG00000198930	23.404	-0.0857908	0.280165	0.627182	0.767767	CSAG1	X:152727484-152733735	protein_coding	-
ENSG00000239605	4.07943	0.0518254	0.343197	0.627203	0.767767	STPG4	2:47045538-47155308	protein_coding	-
ENSG00000183570	7.76987	-0.0545167	0.338648	0.627381	0.767929	PCBP3	21:45643694-45942454	protein_coding	+
ENSG00000241859	13.0875	0.0732039	0.321713	0.627408	0.767929	ANOS2P	Y:13703902-13915824	transcribed_unprocessed_pseudogene	+
ENSG00000287387	13.6413	-0.0868721	0.277945	0.627458	0.767947	AC010883.3	2:43219849-43223227	lncRNA	+
ENSG00000164896	2681.22	-0.0586126	0.130863	0.627525	0.767955	FASTK	7:151076593-151080866	protein_coding	-
ENSG00000182687	37.5742	0.0879005	0.255094	0.627536	0.767955	GALR2	17:76074781-76077537	protein_coding	+
ENSG00000235863	17.3008	0.0859696	0.293224	0.627617	0.76801	B3GALT4	6:33277132-33284832	protein_coding	+
ENSG00000104375	1171.88	-0.0418322	0.0885699	0.628037	0.768437	STK3	8:98371228-98942827	protein_coding	-
ENSG00000235655	15.5217	-0.0856757	0.277155	0.628011	0.768437	H3F3AP4	2:174719908-174720318	processed_pseudogene	+
ENSG00000099194	89566	0.0384971	0.11221	0.628252	0.768612	SCD	10:100347233-100364826	protein_coding	+
ENSG00000138161	48.722	-0.0795292	0.306066	0.62822	0.768612	CUZD1	10:122832158-122846175	protein_coding	-
ENSG00000085185	1177.67	0.0652433	0.147776	0.628375	0.768684	BCORL1	X:129981107-130058083	protein_coding	+
ENSG00000101255	4056.99	0.0224513	0.0462149	0.62839	0.768684	TRIB3	20:362835-397559	protein_coding	+
ENSG00000244607	4.86662	-0.0620967	0.333919	0.628419	0.768684	CCDC13	3:42708269-42773253	protein_coding	-
ENSG00000096093	509.948	-0.0879191	0.231892	0.628621	0.768888	EFHC1	6:52362123-52529886	protein_coding	+
ENSG00000120328	2.61573	0.044796	0.346923	0.628703	0.768945	PCDHB12	5:141208697-141212571	protein_coding	+
ENSG00000135074	514.996	-0.0556318	0.136641	0.628884	0.769067	ADAM19	5:157395534-157575775	protein_coding	-
ENSG00000175197	281.168	0.0632203	0.150325	0.628865	0.769067	DDIT3	12:57516588-57521737	protein_coding	-
ENSG00000232811	72.8605	0.0852657	0.226517	0.628911	0.769067	AL360270.1	1:110943467-110952848	lncRNA	+
ENSG00000245482	17.5274	0.0764104	0.316414	0.629024	0.769162	AC046130.1	12:34022281-34046417	lncRNA	-
ENSG00000184497	20.6889	0.0553815	0.339309	0.629119	0.769203	TMEM255B	13:113759240-113816995	protein_coding	+
ENSG00000260570	2.67423	0.0397105	0.348909	0.62913	0.769203	AC133550.1	16:28830612-28837200	lncRNA	-
ENSG00000273300	7.75264	-0.0738955	0.316835	0.629266	0.769326	AC000068.3	22:19454179-19454605	lncRNA	+
ENSG00000006712	3983.45	0.0289362	0.0641315	0.629436	0.769487	PAF1	19:39385629-39391154	protein_coding	-
ENSG00000163590	64.619	-0.0846202	0.283066	0.62947	0.769487	PPM1L	3:160755602-161078902	protein_coding	+
ENSG00000135638	4.54579	-0.0343099	0.349482	0.629508	0.76949	EMX1	2:72916260-72936071	protein_coding	+
ENSG00000235770	6.69753	0.0542852	0.340459	0.629772	0.769769	LINC00607	2:215611563-215848954	lncRNA	-
ENSG00000006695	1515.38	-0.0416883	0.0904362	0.630054	0.77007	COX10	17:14069490-14231736	protein_coding	+
ENSG00000112584	870.521	0.0548183	0.120309	0.630109	0.770093	FAM120B	6:170290703-170407065	protein_coding	+
ENSG00000284626	17.6087	-0.0702142	0.323939	0.630159	0.770111	AC091167.7	15:90234200-90265462	protein_coding	+
ENSG00000175920	40.5217	-0.0812747	0.296579	0.630203	0.770121	DOK7	4:3463306-3501473	protein_coding	+
ENSG00000154620	37.8966	-0.0856445	0.260778	0.630476	0.770384	TMSB4Y	Y:13703899-13706024	protein_coding	+
ENSG00000169019	745.473	-0.0622067	0.139817	0.630491	0.770384	COMMD8	4:47450787-47463702	protein_coding	-
ENSG00000266967	1309.42	0.0636066	0.138378	0.630638	0.77052	AARSD1	17:42950526-42964498	protein_coding	-
ENSG00000129946	21.9446	-0.0804607	0.300223	0.630787	0.770659	SHC2	19:416583-460996	protein_coding	-
ENSG00000280400	13.4536	0.0658947	0.331962	0.630931	0.770791	AC127459.3	16:23061767-23062232	TEC	+
ENSG00000129048	6.3401	0.0671467	0.329365	0.631013	0.770847	ACKR4	3:132597237-132618967	protein_coding	+
ENSG00000251192	206.876	-0.0797483	0.205894	0.631093	0.7709	ZNF674	X:46497727-46545457	protein_coding	-
ENSG00000165905	89.9018	0.0870816	0.246447	0.631143	0.770918	LARGE2	11:45921621-45929096	protein_coding	+
ENSG00000281100	3.63452	-0.043364	0.347245	0.631212	0.770958	AC105749.1	3:36823151-36825158	TEC	-
ENSG00000260052	3.64763	0.0625174	0.337055	0.631404	0.771149	AC023813.3	16:48637143-48638719	lncRNA	+
ENSG00000093100	115.249	0.0535982	0.342687	0.631541	0.771154	AC016026.1	22:17787652-17811497	lncRNA	-
ENSG00000138785	428.292	-0.052757	0.116765	0.631496	0.771154	INTS12	4:105682627-105895986	protein_coding	-
ENSG00000182256	3.29919	-0.0400793	0.347531	0.631552	0.771154	GABRG3	15:26971181-27541984	protein_coding	+
ENSG00000183690	5.675	-0.0651033	0.324166	0.631514	0.771154	EFHC2	X:44147872-44343672	protein_coding	-
ENSG00000237438	177.78	0.0733309	0.177748	0.631663	0.771202	CECR7	22:17036570-17060825	transcribed_unprocessed_pseudogene	+
ENSG00000267458	3.19594	0.0477775	0.344507	0.631639	0.771202	AC092069.1	19:12944118-12944487	lncRNA	-
ENSG00000228203	63.7085	-0.0850208	0.24109	0.631712	0.771211	RNF144A-AS1	2:6911754-6918734	lncRNA	-
ENSG00000267014	3.97579	0.0422627	0.347892	0.631743	0.771211	LINC01532	19:29002319-29015160	lncRNA	+
ENSG00000171903	3463.15	0.0483841	0.112871	0.631832	0.771276	CYP4F11	19:15912367-15934867	protein_coding	-
ENSG00000132155	4833.21	0.0261395	0.0528882	0.63197	0.771401	RAF1	3:12583601-12664226	protein_coding	-
ENSG00000048405	782.6	0.0621707	0.140692	0.632056	0.771462	ZNF800	7:127346790-127431924	protein_coding	-
ENSG00000141873	1163.7	0.0613682	0.128502	0.632135	0.771515	SLC39A3	19:2732204-2740028	protein_coding	-
ENSG00000143256	1612.19	-0.0562499	0.1372	0.632375	0.77152	PFDN2	1:161100556-161118055	protein_coding	-
ENSG00000227939	2.2363	0.0458156	0.345695	0.632232	0.77152	RPL3P2	6:31280317-31281519	processed_pseudogene	+
ENSG00000229474	2.23838	-0.0375279	0.34887	0.632332	0.77152	PATL2	15:44665732-44711316	protein_coding	-
ENSG00000240086	3.12736	-0.04481	0.346	0.63224	0.77152	AC092969.1	3:135138469-135439888	lncRNA	-
ENSG00000257576	14.9292	0.0840503	0.290939	0.632386	0.77152	HSPD1P4	12:56511002-56512703	processed_pseudogene	+
ENSG00000277406	13.4756	0.0816387	0.29755	0.632359	0.77152	SEC22B4P	1:146321214-146401647	transcribed_unprocessed_pseudogene	-
ENSG00000279653	5.07173	0.0554699	0.339495	0.632391	0.77152	AC004678.2	19:2002580-2003581	TEC	-
ENSG00000179058	5.39122	-0.0513825	0.342767	0.632428	0.771522	C9orf50	9:129612225-129620776	protein_coding	-
ENSG00000270871	7.58883	0.0718595	0.317291	0.63276	0.771882	AC015849.3	17:35816717-35830293	lncRNA	-
ENSG00000120942	984.114	0.0509167	0.107841	0.632855	0.771955	UBIAD1	1:11273206-11296049	protein_coding	+
ENSG00000267757	32.2426	0.0861948	0.279035	0.633116	0.772228	EML2-AS1	19:45641494-45642840	lncRNA	+
ENSG00000268790	89.8082	0.0775793	0.312207	0.633214	0.772304	AC008764.4	19:16577642-16660115	protein_coding	-
ENSG00000100360	1153.96	0.0468953	0.110645	0.633255	0.77231	IFT27	22:36758202-36776256	protein_coding	-
ENSG00000125352	493.957	-0.0636372	0.143147	0.63337	0.772363	RNF113A	X:119870475-119871827	protein_coding	-
ENSG00000230438	7.88732	-0.0576077	0.336096	0.633359	0.772363	SERPINB9P1	6:2851230-2881407	lncRNA	-
ENSG00000078725	7.99186	0.0626231	0.332851	0.633562	0.772553	BRINP1	9:119153458-119369435	protein_coding	-
ENSG00000104341	11621.4	0.0323458	0.0694996	0.633655	0.772622	LAPTM4B	8:97775057-97853013	protein_coding	+
ENSG00000213839	74.0453	0.0768807	0.190734	0.633716	0.772653	TMX2P1	9:37885683-37886390	processed_pseudogene	+
ENSG00000113638	903.601	0.0533857	0.122949	0.633757	0.77266	TTC33	5:40512333-40755963	protein_coding	-
ENSG00000099956	2771.17	-0.0331561	0.0699776	0.633956	0.772771	SMARCB1	22:23786931-23838008	protein_coding	+
ENSG00000115423	11.9614	0.0441158	0.345856	0.63394	0.772771	DNAH6	2:84516455-84819589	protein_coding	+
ENSG00000162676	8.59005	0.0634951	0.333154	0.633933	0.772771	GFI1	1:92473043-92486925	protein_coding	-
ENSG00000238198	5.1977	-0.0692379	0.32349	0.634089	0.772844	AL357055.3	1:113011687-113073113	lncRNA	-
ENSG00000259751	3.02022	-0.0536623	0.340202	0.63406	0.772844	AC018868.2	15:34849137-34850395	processed_pseudogene	-
ENSG00000165555	9.94384	0.0740079	0.318588	0.634235	0.772916	NOXRED1	14:77394021-77423517	protein_coding	-
ENSG00000168259	6023.23	0.0401009	0.0904188	0.634286	0.772916	DNAJC7	17:41976435-42021376	protein_coding	-
ENSG00000230383	14.779	0.0795295	0.303471	0.634328	0.772916	AC009245.1	7:137721985-137722846	processed_pseudogene	+
ENSG00000270039	11.6259	0.0747239	0.314438	0.6342	0.772916	AC025165.5	12:57803838-57804415	lncRNA	+
ENSG00000272205	8.22345	-0.0675198	0.327015	0.634327	0.772916	AL451050.2	1:167219831-167220512	lncRNA	-
ENSG00000109320	1689.18	-0.0360285	0.0877821	0.634376	0.772931	NFKB1	4:102501331-102617302	protein_coding	+
ENSG00000165716	799.466	-0.0439954	0.0986865	0.634755	0.773304	DIPK1B	9:136712572-136724742	protein_coding	+
ENSG00000188611	101.887	0.0654722	0.329885	0.634726	0.773304	ASAH2	10:50182778-50279720	protein_coding	-
ENSG00000230732	4.46606	0.0539764	0.339981	0.634827	0.773349	AC016949.1	3:196912646-196914579	lncRNA	+
ENSG00000155393	1810	-0.0414944	0.0908675	0.634893	0.773385	HEATR3	16:50065970-50107272	protein_coding	+
ENSG00000125630	2710.23	-0.0750125	0.178998	0.634981	0.773448	POLR1B	2:112541915-112577150	protein_coding	+
ENSG00000174109	566.123	0.0648115	0.144771	0.635022	0.773454	C16orf91	16:1419752-1420756	protein_coding	-
ENSG00000176788	24553.8	-0.0181796	0.0408644	0.635072	0.773472	BASP1	5:17065598-17276843	protein_coding	+
ENSG00000105771	1805.44	-0.042594	0.0860638	0.635165	0.773497	SMG9	19:43727983-43754962	protein_coding	-
ENSG00000185946	470.758	0.0504787	0.109016	0.635153	0.773497	RNPC3	1:103525691-103555239	protein_coding	+
ENSG00000198018	1328.45	-0.0577235	0.131079	0.635229	0.77353	ENTPD7	10:99659509-99711241	protein_coding	+
ENSG00000159459	1211.85	-0.0646706	0.142663	0.635277	0.773545	UBR1	15:42942897-43106113	protein_coding	-
ENSG00000237214	8.57516	0.0680578	0.326294	0.635313	0.773546	AL080243.2	22:41064052-41064633	processed_pseudogene	+
ENSG00000279236	4.41109	-0.0569444	0.337535	0.635527	0.773762	AC064801.2	18:62551203-62552505	TEC	+
ENSG00000230870	4.95009	0.0722836	0.320643	0.635638	0.773853	FBXW11P1	21:31627127-31628600	processed_pseudogene	-
ENSG00000264343	295.847	0.057474	0.131044	0.635735	0.773883	NOTCH2NLA	1:146146203-146229026	protein_coding	-
ENSG00000279726	16.9609	0.0633172	0.330759	0.6357	0.773883	AC005609.5	5:140785698-140828549	lncRNA	-
ENSG00000163001	1524.22	-0.0413357	0.0876527	0.635842	0.77397	CFAP36	2:55519604-55545879	protein_coding	+
ENSG00000069764	4.60964	0.0434292	0.345855	0.635953	0.774061	PLA2G10	16:14672545-14694669	protein_coding	-
ENSG00000166033	736.856	0.060276	0.136016	0.636217	0.774338	HTRA1	10:122458551-122514907	protein_coding	+
ENSG00000273218	4.82677	0.0601613	0.334934	0.636434	0.774558	AC005776.2	19:15346068-15348417	lncRNA	-
ENSG00000271871	8.04788	0.0604231	0.333668	0.636507	0.774603	AC005740.4	5:141952419-141953375	lncRNA	+
ENSG00000257954	6.20249	0.0642554	0.329504	0.636576	0.774644	AC125611.2	12:49389516-49390162	processed_pseudogene	+
ENSG00000282885	11.2701	0.0722051	0.31979	0.637008	0.775125	AL627171.2	14:49861176-49864326	lncRNA	-
ENSG00000262228	16.3476	-0.0791292	0.300666	0.637218	0.775293	AC087392.3	17:763565-765319	lncRNA	-
ENSG00000270100	4.0064	0.0341088	0.350118	0.637187	0.775293	AC012065.4	2:20678254-20678932	lncRNA	-
ENSG00000249863	7.06545	-0.0637784	0.331225	0.637305	0.775355	AC021106.1	4:37868292-37869978	processed_pseudogene	+
ENSG00000287265	9.45467	-0.0796497	0.299708	0.637482	0.775526	AL365272.1	6:285443-292013	lncRNA	-
ENSG00000153165	40.626	-0.0849545	0.261919	0.637675	0.775541	RGPD3	2:106391290-106468376	protein_coding	-
ENSG00000203797	3.82518	-0.0478599	0.344226	0.637575	0.775541	DDO	6:110391771-110415575	protein_coding	-
ENSG00000275120	9.89521	0.065139	0.328985	0.63761	0.775541	AC048382.5	15:84597809-84633988	lncRNA	-
ENSG00000285531	15.7204	0.0711376	0.318805	0.63765	0.775541	Z83840.1	22:41676745-41677125	processed_pseudogene	-
ENSG00000287765	307.613	0.0518493	0.1242	0.637653	0.775541	AL136295.17	14:24188914-24193106	lncRNA	+
ENSG00000146555	33.5425	-0.0741662	0.311514	0.637925	0.775801	SDK1	7:3301252-4269000	protein_coding	+
ENSG00000237950	43.4606	0.0832818	0.301575	0.637973	0.775816	AL357079.1	1:43937918-43946551	lncRNA	-
ENSG00000260992	3.59997	-0.0475048	0.343559	0.638059	0.775833	DOCK9-DT	13:99087819-99088625	lncRNA	+
ENSG00000261211	20.6236	0.0817854	0.289492	0.638043	0.775833	AL031123.2	6:6680309-6683633	lncRNA	-
ENSG00000283549	11.5486	-0.0539777	0.33845	0.638155	0.775905	AC007161.3	7:7640752-8004053	lncRNA	+
ENSG00000229776	6.22289	0.0362686	0.349766	0.638393	0.77615	C4B-AS1	6:32032713-32036258	lncRNA	-
ENSG00000232564	2.63403	-0.0418384	0.35678	0.638463	0.776192	MRTFA-AS1	22:40521800-40526707	lncRNA	+
ENSG00000267226	9.45115	-0.0697221	0.321063	0.638577	0.776285	AC104971.1	18:58670009-58671877	lncRNA	-
ENSG00000125743	7071.4	0.066537	0.157302	0.638682	0.776326	SNRPD2	19:45687454-45692569	protein_coding	-
ENSG00000286086	3.7279	-0.0581334	0.335441	0.638649	0.776326	AC099661.1	3:185499140-185501109	lncRNA	+
ENSG00000135365	1498.19	0.0673471	0.140893	0.63873	0.77634	PHF21A	11:45929323-46121178	protein_coding	-
ENSG00000161905	15.0956	0.0516348	0.33952	0.638878	0.776476	ALOX15	17:4630902-4642294	protein_coding	-
ENSG00000167977	1884.89	-0.0465217	0.106938	0.638965	0.776538	KCTD5	16:2682523-2709030	protein_coding	+
ENSG00000146426	124.76	-0.0789678	0.213706	0.639171	0.776677	TIAM2	6:154832697-155257723	protein_coding	+
ENSG00000244045	1361.19	0.0499437	0.11613	0.639123	0.776677	TMEM199	17:28357642-28363683	protein_coding	+
ENSG00000286070	2460.15	-0.0609855	0.142539	0.639189	0.776677	GGT1	22:24556007-24629005	protein_coding	+
ENSG00000270025	22.3219	-0.0746584	0.308319	0.63924	0.776696	BMS1P7	10:48050282-48060016	transcribed_unprocessed_pseudogene	-
ENSG00000271119	11.9389	0.0716197	0.31991	0.63937	0.77681	AC026412.3	5:1594626-1611467	lncRNA	+
ENSG00000090054	3421	-0.0255362	0.0516037	0.639461	0.776848	SPTLC1	9:92000087-92115413	protein_coding	-
ENSG00000272913	17.7425	-0.0811666	0.288751	0.639474	0.776848	AC009237.14	2:95525109-95526702	lncRNA	-
ENSG00000102241	4735.45	-0.0319198	0.0680306	0.639655	0.777	HTATSF1	X:136497079-136512346	protein_coding	+
ENSG00000227695	4.70753	0.0407306	0.346263	0.639671	0.777	DNMBP-AS1	10:99927010-99959050	lncRNA	+
ENSG00000103599	70.0076	-0.0826964	0.233461	0.639959	0.777288	IQCH	15:67254786-67502260	protein_coding	+
ENSG00000122176	7.14414	0.0412435	0.347482	0.639982	0.777288	FMOD	1:203340628-203351758	protein_coding	-
ENSG00000249242	97.9689	-0.0790674	0.208024	0.640017	0.777288	TMEM150C	4:82483170-82562357	protein_coding	-
ENSG00000069345	4727.55	0.027662	0.0537475	0.6402	0.77744	DNAJA2	16:46955362-46973674	protein_coding	-
ENSG00000242288	32.3912	-0.0347482	0.349848	0.640225	0.77744	AC022400.3	10:73674295-73730466	lncRNA	-
ENSG00000263400	6.24854	-0.0462722	0.343932	0.640251	0.77744	TMEM220-AS1	17:10729777-10815164	lncRNA	+
ENSG00000016082	2.3409	0.0332452	0.350447	0.640854	0.778127	ISL1	5:51383448-51394730	protein_coding	+
ENSG00000234912	472.722	-0.063642	0.151414	0.640987	0.778201	SNHG20	17:77086716-77099902	lncRNA	+
ENSG00000286009	6.73989	0.0625241	0.332165	0.64096	0.778201	AC244213.1	Y:12661309-12663478	lncRNA	-
ENSG00000099866	17.1225	-0.0767055	0.303231	0.641366	0.778573	MADCAM1	19:489176-505343	protein_coding	+
ENSG00000205571	1488.07	-0.0543382	0.125191	0.641346	0.778573	SMN2	5:70049612-70078522	protein_coding	+
ENSG00000253190	2.90901	0.0524704	0.341794	0.641601	0.778815	AC084082.1	8:66112667-66126632	lncRNA	+
ENSG00000123612	4.58521	0.0399431	0.346782	0.641718	0.778908	ACVR1C	2:157526767-157628864	protein_coding	-
ENSG00000163481	1033.1	-0.0543116	0.13729	0.64175	0.778908	RNF25	2:218663892-218672002	protein_coding	-
ENSG00000133019	6.65778	-0.0427015	0.344085	0.641958	0.779071	CHRM3	1:239386565-239915452	protein_coding	+
ENSG00000144935	667.224	-0.0625574	0.162427	0.641954	0.779071	TRPC1	3:142724034-142807888	protein_coding	+
ENSG00000111775	6615.26	-0.0576417	0.137609	0.642045	0.779089	COX6A1	12:120438090-120440737	protein_coding	+
ENSG00000249456	51.3582	0.0843408	0.251109	0.642037	0.779089	AL731577.2	10:124917143-124942881	lncRNA	+
ENSG00000135837	3296.79	0.0718257	0.190322	0.642159	0.779183	CEP350	1:179954773-180114875	protein_coding	+
ENSG00000117395	4940.98	-0.0444956	0.0952886	0.64235	0.779238	EBNA1BP2	1:43164175-43270936	protein_coding	-
ENSG00000197142	5.4258	-0.0482035	0.341335	0.642293	0.779238	ACSL5	10:112374018-112428380	protein_coding	+
ENSG00000246982	9.03407	-0.0665609	0.32606	0.642316	0.779238	Z84485.1	6:36146698-36197205	lncRNA	-
ENSG00000256235	138.22	0.075136	0.189146	0.642332	0.779238	SMIM3	5:150777946-150796734	protein_coding	+
ENSG00000118600	1771.01	-0.0366544	0.0812854	0.642446	0.779311	RXYLT1	12:63779803-63809558	protein_coding	+
ENSG00000139219	4.02642	0.0358051	0.348774	0.6428	0.779512	COL2A1	12:47972967-48004554	protein_coding	-
ENSG00000164744	3.87503	-0.0356294	0.3495	0.642902	0.779512	SUN3	7:47987148-48029119	protein_coding	-
ENSG00000166478	726.137	0.054378	0.110778	0.642882	0.779512	ZNF143	11:9460319-9528524	protein_coding	+
ENSG00000188013	41.1255	-0.0790348	0.219545	0.642672	0.779512	MEIS3P2	17:20589293-20590367	processed_pseudogene	+
ENSG00000196418	175.683	0.0587661	0.135205	0.642813	0.779512	ZNF124	1:247121975-247172016	protein_coding	-
ENSG00000225978	6.9781	0.0704389	0.320732	0.642898	0.779512	HAR1A	20:63102205-63104386	lncRNA	+
ENSG00000235189	2.91905	0.0534988	0.341094	0.642766	0.779512	AL034405.1	X:129869064-129957528	lncRNA	-
ENSG00000258457	11.3916	-0.0696261	0.318618	0.642886	0.779512	AL132780.2	14:22982698-22999078	lncRNA	+
ENSG00000112855	2460.19	-0.0407873	0.0886235	0.643005	0.779562	HARS2	5:140691430-140699305	protein_coding	+
ENSG00000177300	2.27648	-0.0135847	0.356062	0.643088	0.779562	CLDN22	4:183318194-183320774	protein_coding	-
ENSG00000224086	344.08	0.0723467	0.186674	0.643079	0.779562	AC245452.1	22:21938269-21977632	lncRNA	+
ENSG00000247287	4.81253	-0.0563882	0.33698	0.643027	0.779562	AL359220.1	14:61294909-61322838	lncRNA	-
ENSG00000143190	2017.37	-0.0685602	0.173965	0.643345	0.779652	POU2F1	1:167220876-167427345	protein_coding	+
ENSG00000159199	4732.28	-0.0677271	0.144375	0.643264	0.779652	ATP5MC1	17:48892765-48895871	protein_coding	+
ENSG00000185291	40.4674	0.0830642	0.267296	0.643313	0.779652	IL3RA	X:1336616-1382689	protein_coding	+
ENSG00000236969	3.0138	-0.0456717	0.344359	0.643345	0.779652	GGT8P	2:91775944-91781169	unprocessed_pseudogene	+
ENSG00000267395	10.272	0.0743217	0.312807	0.643254	0.779652	DM1-AS	19:45767796-45772504	lncRNA	+
ENSG00000233966	31.7293	-0.0828532	0.256444	0.643539	0.779799	UBE2SP1	17:15704232-15704900	processed_pseudogene	-
ENSG00000276293	6112.64	0.0442074	0.0987707	0.643505	0.779799	PIP4K2B	17:38765689-38800126	protein_coding	-
ENSG00000136810	22143.5	-0.0528059	0.121982	0.643595	0.779823	TXN	9:110243810-110256507	protein_coding	-
ENSG00000185437	27.105	-0.0791847	0.295922	0.64373	0.779943	SH3BGR	21:39445855-39515506	protein_coding	+
ENSG00000074370	647.595	-0.0454865	0.104216	0.644019	0.780249	ATP2A3	17:3923870-3964464	protein_coding	-
ENSG00000230498	2.84674	-0.0422922	0.34621	0.644081	0.78028	AL035409.1	1:77067920-77086402	lncRNA	+
ENSG00000246323	2.37082	-0.0478799	0.342971	0.644201	0.780381	AC113382.1	5:138032774-138037266	lncRNA	+
ENSG00000064607	4145.45	-0.0269178	0.0566701	0.644446	0.780614	SUGP2	19:18990888-19034023	protein_coding	-
ENSG00000213015	1548.97	-0.0529883	0.119448	0.644466	0.780614	ZNF580	19:55635016-55643470	protein_coding	+
ENSG00000168843	6.72559	-0.0633029	0.329002	0.644597	0.780684	FSTL5	4:161383897-162164004	protein_coding	-
ENSG00000274104	9.15054	-0.0640066	0.328683	0.644564	0.780684	AC020910.4	19:34733298-34733837	lncRNA	-
ENSG00000150995	574.675	-0.0736473	0.180944	0.644671	0.78073	ITPR1	3:4493345-4847840	protein_coding	+
ENSG00000243749	279.149	-0.0592907	0.139804	0.64474	0.780769	TMEM35B	1:34981535-34985353	protein_coding	-
ENSG00000186790	2.03881	0.0369352	0.348824	0.644933	0.78096	FOXE3	1:47416285-47418052	protein_coding	+
ENSG00000164074	420.302	-0.0587753	0.140767	0.645181	0.781171	ABHD18	4:127965306-128039927	protein_coding	+
ENSG00000184110	11165	-0.0670541	0.163277	0.645171	0.781171	EIF3C	16:28688558-28735730	protein_coding	+
ENSG00000286636	12.4784	0.07292	0.313786	0.645378	0.781365	AL512356.4	14:105095045-105096945	lncRNA	-
ENSG00000205754	15.4161	0.0661918	0.327265	0.645444	0.781401	SLCO1B7	12:20962768-21092745	protein_coding	+
ENSG00000056586	3536.11	0.0525477	0.124315	0.645504	0.781431	RC3H2	9:122844556-122905359	protein_coding	-
ENSG00000104969	4113.83	-0.0363765	0.0816741	0.645797	0.781741	SGTA	19:2754715-2783282	protein_coding	-
ENSG00000141579	6.74913	-0.0611624	0.330372	0.645873	0.781744	ZNF750	17:82829434-82840022	protein_coding	-
ENSG00000255330	820.608	-0.0431318	0.103109	0.645846	0.781744	AL096711.2	6:127438406-127519001	protein_coding	-
ENSG00000272681	4.20284	0.0443944	0.346254	0.646069	0.781938	FAM223B	X:154632470-154633182	lncRNA	-
ENSG00000156709	4573.68	0.0229908	0.0483626	0.646117	0.781952	AIFM1	X:130129362-130165887	protein_coding	-
ENSG00000258724	2.8771	-0.00803725	0.355374	0.646198	0.781966	PINX1	8:10725399-10839847	protein_coding	-
ENSG00000266405	5.99125	-0.0521261	0.33945	0.646202	0.781966	AP005061.1	18:2652170-2655395	transcribed_processed_pseudogene	-
ENSG00000103249	4416.47	-0.0435245	0.0938723	0.646381	0.78205	CLCN7	16:1444934-1475084	protein_coding	-
ENSG00000187775	53.7584	-0.0710806	0.314734	0.646337	0.78205	DNAH17	17:78423697-78577394	protein_coding	-
ENSG00000263412	59.5622	-0.0813719	0.270015	0.646362	0.78205	AC004477.1	17:48045141-48048073	lncRNA	-
ENSG00000250423	3.01364	-0.0358527	0.349645	0.64652	0.782175	KIAA1210	X:119078635-119150579	protein_coding	-
ENSG00000164404	13.6624	0.0746686	0.312628	0.646565	0.782185	GDF9	5:132861181-132866884	protein_coding	-
ENSG00000183054	1439.08	-0.0822273	0.257943	0.646708	0.782314	RGPD6	2:110513812-110577185	protein_coding	-
ENSG00000077235	9053.83	-0.0321167	0.0751622	0.646793	0.782373	GTF3C1	16:27459555-27549913	protein_coding	-
ENSG00000150540	33.4182	-0.0780977	0.299861	0.646927	0.782447	HNMT	2:137964020-138016364	protein_coding	+
ENSG00000221983	8587.64	-0.0589992	0.142187	0.646907	0.782447	UBA52	19:18571730-18577550	protein_coding	+
ENSG00000167962	4281.15	-0.0404891	0.0861127	0.646964	0.782447	ZNF598	16:1997654-2009821	protein_coding	-
ENSG00000244563	47.8259	0.079911	0.292801	0.647049	0.782462	AC006011.1	2:127846736-127847084	processed_pseudogene	-
ENSG00000248592	173.847	-0.0747529	0.197929	0.647032	0.782462	STIMATE-MUSTN1	3:52833121-52897562	protein_coding	-
ENSG00000104964	7178.65	-0.0363578	0.0800549	0.647174	0.782512	TLE5	19:3052910-3063107	protein_coding	-
ENSG00000138035	4412.43	-0.0178977	0.0393927	0.647236	0.782512	PNPT1	2:55634061-55693863	protein_coding	-
ENSG00000198563	12571.4	0.0234458	0.0560526	0.647186	0.782512	DDX39B	6:31530219-31542448	protein_coding	-
ENSG00000235092	229.937	0.0828627	0.253673	0.647214	0.782512	ID2-AS1	2:8666636-8681864	lncRNA	-
ENSG00000260947	56.5184	-0.0826314	0.252366	0.647322	0.782571	AL356489.2	9:33697459-33700986	lncRNA	+
ENSG00000227234	30.6817	0.0820101	0.241698	0.64744	0.78267	SPANXB1	X:141002594-141003706	protein_coding	+
ENSG00000118200	3975.48	0.0560839	0.134913	0.647516	0.782674	CAMSAP2	1:200739558-200860704	protein_coding	+
ENSG00000272767	51.7518	-0.0779378	0.213846	0.647506	0.782674	JMJD1C-AS1	10:63465229-63466563	lncRNA	+
ENSG00000279227	22.6342	0.0829681	0.250917	0.647569	0.782693	AC009303.4	2:118014174-118015673	TEC	+
ENSG00000261659	68.663	0.0834518	0.229901	0.647672	0.782773	Z92544.2	16:689001-692554	lncRNA	+
ENSG00000175741	9.80401	0.0756202	0.306871	0.647836	0.782928	RWDD4P2	7:39854494-39855056	processed_pseudogene	-
ENSG00000249731	7.86259	0.067067	0.323377	0.647899	0.78296	AC126768.2	5:1968094-1969013	lncRNA	+
ENSG00000273523	2.17524	-0.03697	0.349069	0.647946	0.782973	AL139082.1	13:52128891-52132723	lncRNA	+
ENSG00000140092	156.757	-0.0650997	0.162379	0.648258	0.783276	FBLN5	14:91869412-91947987	protein_coding	-
ENSG00000279640	2.38727	0.0471678	0.342868	0.64827	0.783276	AC138466.5	12:132100013-132100820	TEC	-
ENSG00000139304	12.392	0.0691393	0.319789	0.648425	0.783331	PTPRQ	12:80402178-80680271	protein_coding	+
ENSG00000247095	62.0726	0.0818357	0.241221	0.648393	0.783331	MIR210HG	11:565660-568457	lncRNA	-
ENSG00000249207	5.34449	0.05625	0.335724	0.648405	0.783331	AC079921.1	4:39066974-39182258	lncRNA	-
ENSG00000105649	60.2657	-0.0798614	0.224552	0.648566	0.783457	RAB3A	19:18196784-18204074	protein_coding	-
ENSG00000254400	10.0523	-0.071309	0.313136	0.648616	0.783473	AC091564.2	11:6603642-6604420	lncRNA	-
ENSG00000204138	2549.72	-0.0442946	0.0983	0.64877	0.783615	PHACTR4	1:28369582-28500364	protein_coding	+
ENSG00000107263	4589.62	0.0684344	0.137442	0.64903	0.783851	RAPGEF1	9:131576770-131740074	protein_coding	-
ENSG00000287812	3.4133	-0.0394325	0.348605	0.649038	0.783851	AC105046.2	8:22698384-22703776	lncRNA	-
ENSG00000172425	2.72371	0.0443053	0.346546	0.649106	0.783889	TTC36	11:118527472-118531197	protein_coding	+
ENSG00000286416	5.66455	-0.053154	0.337457	0.649168	0.78392	AL442067.3	13:97405169-97433994	lncRNA	-
ENSG00000100490	116.464	0.0788648	0.220702	0.649262	0.783989	CDKL1	14:50329404-50416461	protein_coding	-
ENSG00000122873	1234.25	0.0638207	0.155665	0.649404	0.784116	CISD1	10:58269162-58289586	protein_coding	+
ENSG00000273391	11.8947	0.0701412	0.318322	0.649639	0.784312	AC083880.1	7:139359032-139359566	lncRNA	-
ENSG00000286579	6.69368	0.069631	0.319276	0.649622	0.784312	AC023483.1	3:4269153-4311495	lncRNA	-
ENSG00000109686	1846.38	-0.0462321	0.102351	0.649686	0.784325	SH3D19	4:151102751-151325632	protein_coding	-
ENSG00000166257	26.4038	0.0810509	0.278362	0.650121	0.784806	SCN3B	11:123629187-123655244	protein_coding	-
ENSG00000167065	194.94	-0.0648179	0.16112	0.650229	0.784892	DUSP18	22:30652051-30667890	protein_coding	-
ENSG00000164867	15.8075	-0.0662315	0.321681	0.650287	0.784917	NOS3	7:150991017-151014588	protein_coding	+
ENSG00000136206	7.8998	0.0675334	0.322025	0.650481	0.785108	SPDYE1	7:43997897-44010122	protein_coding	+
ENSG00000251569	6.47621	0.0336549	0.35047	0.650606	0.785214	AC093899.2	2:169479480-169525922	protein_coding	+
ENSG00000108551	44.2122	-0.0807929	0.274289	0.650712	0.785262	RASD1	17:17494437-17496395	protein_coding	-
ENSG00000254198	34.6032	0.0826844	0.260252	0.650719	0.785262	AC113191.1	8:43125995-43126397	processed_pseudogene	-
ENSG00000133256	2.32918	-0.0364394	0.356615	0.650985	0.785539	PDE6B	4:625584-670782	protein_coding	+
ENSG00000272849	6.29769	0.065002	0.325691	0.651115	0.785651	AC084018.1	12:121797511-121801972	lncRNA	+
ENSG00000239521	1201.88	0.0468245	0.10775	0.651299	0.785829	CASTOR3	7:100200653-100272232	protein_coding	-
ENSG00000123124	3007.37	0.0348516	0.0792485	0.6515	0.785996	WWP1	8:86342738-86478420	protein_coding	+
ENSG00000170006	25.3729	-0.05869	0.333381	0.651532	0.785996	TMEM154	4:152618628-152680012	protein_coding	-
ENSG00000175602	1773.2	-0.0759893	0.163165	0.651579	0.785996	CCDC85B	11:65890112-65891635	protein_coding	+
ENSG00000235724	3.86386	0.0576616	0.334119	0.651584	0.785996	AC009299.3	2:161222785-161308389	lncRNA	-
ENSG00000112706	2.13761	-0.0292852	0.35196	0.651791	0.786142	IMPG1	6:75921114-76072678	protein_coding	-
ENSG00000145730	993.293	-0.0619656	0.153926	0.651756	0.786142	PAM	5:102753981-103031105	protein_coding	+
ENSG00000253392	4.86062	-0.0433727	0.344653	0.651814	0.786142	AC119403.1	19:2908371-2926817	lncRNA	-
ENSG00000158528	1258.98	-0.0626887	0.153309	0.651867	0.786161	PPP1R9A	7:94907202-95296415	protein_coding	+
ENSG00000198221	4.59084	0.0413006	0.346095	0.652121	0.786423	AFDN-DT	6:167822103-167826812	lncRNA	-
ENSG00000285857	5.16672	0.0565467	0.335183	0.652277	0.786567	AC016727.3	2:61527340-61529160	lncRNA	+
ENSG00000100412	3202.72	-0.0292427	0.0640421	0.652359	0.786622	ACO2	22:41469117-41528989	protein_coding	+
ENSG00000012124	21.5834	0.0745512	0.304582	0.652477	0.786719	CD22	19:35319261-35347361	protein_coding	+
ENSG00000174276	568.316	0.0620831	0.156114	0.652609	0.786835	ZNHIT2	11:65116403-65117708	protein_coding	-
ENSG00000188316	8.01012	0.0597746	0.332014	0.652839	0.787068	ENO4	10:116849512-116911788	protein_coding	+
ENSG00000099910	683.346	-0.0409972	0.0930545	0.653065	0.787235	KLHL22	22:20441519-20495844	protein_coding	-
ENSG00000170275	10484.1	-0.04837	0.110768	0.653045	0.787235	CRTAP	3:33113979-33147773	protein_coding	+
ENSG00000223768	936.805	0.0581038	0.140017	0.653088	0.787235	LINC00205	21:45288050-45297806	lncRNA	+
ENSG00000275454	12.1602	0.0712973	0.31402	0.653185	0.787308	AC105020.6	15:75639760-75640976	lncRNA	+
ENSG00000196367	6902.54	-0.0540223	0.145159	0.653265	0.78736	TRRAP	7:98877933-99050831	protein_coding	+
ENSG00000269386	23.6597	0.0802881	0.278981	0.653325	0.787389	RAB11B-AS1	19:8374373-8390685	lncRNA	-
ENSG00000214534	6.79217	0.058763	0.331811	0.653462	0.787482	ZNF705E	11:71814045-71821548	protein_coding	-
ENSG00000258732	10.5629	0.0744113	0.30543	0.653476	0.787482	AC025884.1	15:22278971-22282872	unprocessed_pseudogene	+
ENSG00000103061	1576.52	-0.0330277	0.0851043	0.653606	0.787594	SLC7A6OS	16:68284503-68310946	protein_coding	-
ENSG00000105889	4.21599	0.0555399	0.336094	0.65372	0.787643	STEAP1B	7:22419444-22727613	protein_coding	-
ENSG00000232977	2.17303	0.0443065	0.345493	0.653694	0.787643	LINC00327	13:23465776-23487712	lncRNA	+
ENSG00000120860	429.409	0.0510567	0.118613	0.653871	0.787725	WASHC3	12:102012927-102062149	protein_coding	-
ENSG00000175550	4832.89	0.0597166	0.142289	0.653898	0.787725	DRAP1	11:65919274-65921563	protein_coding	+
ENSG00000264290	7.30642	0.0640002	0.326278	0.653888	0.787725	AC104564.3	17:29569580-29570519	lncRNA	+
ENSG00000101096	281.382	-0.0692578	0.186375	0.654096	0.787786	NFATC2	20:51386957-51562831	protein_coding	-
ENSG00000204767	20.6415	0.0654024	0.323421	0.654006	0.787786	INSYN2B	5:169861303-169980495	protein_coding	-
ENSG00000259891	88.5103	0.0719486	0.191933	0.654069	0.787786	AC107375.1	8:140505813-140508043	lncRNA	-
ENSG00000280087	11.752	0.0762293	0.300881	0.654047	0.787786	AC011481.3	19:44909375-44914968	TEC	+
ENSG00000105323	29994.3	0.0419854	0.0928802	0.654209	0.78779	HNRNPUL1	19:41262496-41307598	protein_coding	+
ENSG00000143437	1562.99	-0.0679366	0.173952	0.654146	0.78779	ARNT	1:150809713-150876708	protein_coding	-
ENSG00000279283	41.0397	0.0801543	0.276822	0.654209	0.78779	AC131009.4	12:131896500-131898239	TEC	+
ENSG00000126775	1046.09	0.0356691	0.0788988	0.654302	0.787858	ATG14	14:55366392-55411858	protein_coding	-
ENSG00000227495	4.2261	-0.0586089	0.331839	0.654479	0.788027	AC004771.1	17:5019214-5020093	lncRNA	-
ENSG00000162105	1140.56	0.0602073	0.167795	0.654641	0.788133	SHANK2	11:70467856-71252577	protein_coding	-
ENSG00000287364	2.85633	0.0354493	0.347558	0.654621	0.788133	AL353709.1	1:195747024-195763501	lncRNA	-
ENSG00000257818	4.40763	-0.0304262	0.35147	0.654768	0.788242	C1GALT1P1	12:69284397-69285485	processed_pseudogene	+
ENSG00000110318	425.004	0.0653118	0.165844	0.655013	0.788493	CEP126	11:101915012-102001058	protein_coding	+
ENSG00000153157	145.24	-0.0794845	0.252611	0.655068	0.788515	SYCP2L	6:10886831-10979320	protein_coding	+
ENSG00000180228	1356.69	0.0309783	0.0724907	0.655461	0.788903	PRKRA	2:178431414-178451512	protein_coding	-
ENSG00000250708	5.89667	-0.0515736	0.339316	0.655464	0.788903	LINC02269	4:173699082-174001488	lncRNA	+
ENSG00000137265	3.76767	0.0500463	0.340096	0.655669	0.789017	IRF4	6:391752-411443	protein_coding	+
ENSG00000223813	7.43548	0.0689775	0.317621	0.65564	0.789017	AC007255.1	7:29514224-29563670	lncRNA	-
ENSG00000241155	2.92707	-0.0413415	0.346446	0.655639	0.789017	ARHGAP31-AS1	3:119314293-119322760	lncRNA	-
ENSG00000019995	1268.95	-0.0323964	0.0732149	0.655723	0.789023	ZRANB1	10:124942123-124988189	protein_coding	+
ENSG00000272717	9.5807	0.0720799	0.31075	0.655748	0.789023	AC112236.2	4:139556799-139557643	lncRNA	+
ENSG00000249684	23.0342	-0.0711457	0.30911	0.655855	0.789108	AC106795.2	5:177950335-177963960	lncRNA	+
ENSG00000227232	144.728	-0.0640198	0.168021	0.65619	0.789466	WASH7P	1:14404-29570	unprocessed_pseudogene	-
ENSG00000229848	28.1618	0.0773302	0.286983	0.656345	0.789608	AC139149.1	17:81514047-81527776	lncRNA	+
ENSG00000138617	491.993	-0.0499693	0.117243	0.656489	0.789737	PARP16	15:65234460-65300618	protein_coding	-
ENSG00000189045	3.4258	-0.039789	0.347072	0.656621	0.789852	ANKDD1B	5:75611459-75671846	protein_coding	+
ENSG00000166426	28.7966	0.0814318	0.280256	0.656736	0.789902	CRABP1	15:78340353-78348225	protein_coding	+
ENSG00000188038	6.32318	-0.0495758	0.341022	0.656707	0.789902	NRN1L	16:67884885-67888855	protein_coding	+
ENSG00000116117	323.155	0.0799643	0.241527	0.656949	0.790111	PARD3B	2:204545475-205620162	protein_coding	+
ENSG00000254166	52.3041	0.0809715	0.260746	0.656983	0.790111	CASC19	8:127072694-127227541	lncRNA	-
ENSG00000198211	3.72501	0.0183994	0.355133	0.657219	0.79035	AC092143.1	16:89919165-89936092	protein_coding	+
ENSG00000129255	3938.71	-0.0272638	0.0626609	0.657293	0.790394	MPDU1	17:7583529-7592789	protein_coding	+
ENSG00000280374	12.1709	-0.0724091	0.304173	0.65752	0.790624	AC019080.5	2:177317715-177318471	lncRNA	-
ENSG00000151135	2517.58	0.033352	0.0798759	0.657604	0.790635	TMEM263	12:106955719-106978778	protein_coding	+
ENSG00000250012	5.09796	0.0429782	0.344557	0.657603	0.790635	AC079848.1	3:126083659-126095349	lncRNA	+
ENSG00000026950	259.104	-0.0678736	0.17924	0.657708	0.790672	BTN3A1	6:26402237-26415208	protein_coding	+
ENSG00000274414	12.6616	-0.0618987	0.325312	0.657703	0.790672	AL121772.1	20:25239007-25245229	lncRNA	-
ENSG00000170113	4182.78	0.04979	0.113165	0.657865	0.790816	NIPA1	15:22773063-22829789	protein_coding	+
ENSG00000104823	8581.06	-0.0386126	0.0913754	0.657977	0.790863	ECH1	19:38815422-38831841	protein_coding	-
ENSG00000263307	2.61745	0.0426572	0.34539	0.657957	0.790863	AC007216.4	16:11851649-11895611	lncRNA	+
ENSG00000232346	7.49717	0.0658201	0.321173	0.658114	0.790983	Z74021.1	22:32039490-32039896	processed_pseudogene	+
ENSG00000009844	2819.09	0.0256784	0.0589517	0.658231	0.790991	VTA1	6:142147162-142224685	protein_coding	+
ENSG00000097096	219.766	0.0676231	0.176041	0.658197	0.790991	SYDE2	1:85156889-85201016	protein_coding	-
ENSG00000119227	79.3565	-0.0704132	0.214875	0.658178	0.790991	PIGZ	3:196946356-196969060	protein_coding	-
ENSG00000225774	2.29297	0.0382817	0.347342	0.658476	0.791241	SIRPAP1	22:30542536-30544305	processed_pseudogene	+
ENSG00000273747	5.69019	0.0595603	0.330294	0.658515	0.791243	AC022558.3	15:83020115-83020802	lncRNA	+
ENSG00000172613	896.266	0.0389849	0.0912889	0.658741	0.791471	RAD9A	11:67317871-67398410	protein_coding	+
ENSG00000283413	9.21502	0.0619677	0.327811	0.658784	0.791478	AC008703.1	5:159484130-159511687	lncRNA	-
ENSG00000117118	2686.91	-0.047664	0.110275	0.658911	0.791497	SDHB	1:17018722-17054170	protein_coding	-
ENSG00000176834	1102.85	-0.0411497	0.0970982	0.658888	0.791497	VSIG10	12:118063593-118136026	protein_coding	-
ENSG00000211445	734.906	0.046061	0.108516	0.658847	0.791497	GPX3	5:151020438-151028992	protein_coding	+
ENSG00000150471	5.80464	-0.0351289	0.347959	0.658993	0.791508	ADGRL3	4:61201258-62078335	protein_coding	+
ENSG00000182054	1497.05	0.039662	0.0960634	0.65897	0.791508	IDH2	15:90083045-90102504	protein_coding	-
ENSG00000170471	3713.56	0.0538841	0.14894	0.659037	0.791515	RALGAPB	20:38472816-38578859	protein_coding	+
ENSG00000179134	6326	0.0338378	0.0787074	0.659129	0.791582	SAMD4B	19:39342396-39385710	protein_coding	+
ENSG00000253106	46.1428	0.0772306	0.215546	0.659191	0.791586	AC090198.1	8:124488510-124491643	lncRNA	+
ENSG00000254593	7.43489	-0.0568736	0.33388	0.659206	0.791586	OR7E126P	11:71903194-71904081	unprocessed_pseudogene	+
ENSG00000112297	55.1168	-0.076373	0.282554	0.659329	0.7916	CRYBG1	6:106360808-106571978	protein_coding	+
ENSG00000187105	3.75386	0.0400244	0.346301	0.659328	0.7916	HEATR4	14:73478484-73558947	protein_coding	-
ENSG00000227081	3.22671	-0.0400334	0.34653	0.65928	0.7916	AC005912.1	12:3211663-3211917	processed_pseudogene	-
ENSG00000198677	4338.6	-0.0478647	0.109696	0.659422	0.791668	TTC37	5:95461755-95555007	protein_coding	-
ENSG00000155545	1348.88	-0.0520681	0.13657	0.659488	0.791703	MIER3	5:56919602-56971675	protein_coding	-
ENSG00000110851	2042.04	0.0417606	0.102816	0.659664	0.791781	PRDM4	12:107732871-107761272	protein_coding	-
ENSG00000253696	10.3597	0.0597629	0.3288	0.659599	0.791781	KBTBD11-OT1	8:1971397-1976478	lncRNA	+
ENSG00000279800	8.13356	-0.0650234	0.322067	0.659647	0.791781	BCLAF1P2	16:34266041-34268649	processed_pseudogene	-
ENSG00000178226	12.2241	0.0540671	0.336042	0.659833	0.791901	PRSS36	16:31138925-31150094	protein_coding	-
ENSG00000225963	6.4439	-0.048432	0.34019	0.659838	0.791901	AC009950.1	2:230121370-230174223	lncRNA	+
ENSG00000060491	2003.19	-0.0424412	0.111905	0.660065	0.792041	OGFR	20:62804835-62814000	protein_coding	+
ENSG00000196757	28.824	-0.078905	0.261363	0.659995	0.792041	ZNF700	19:11925068-11950773	protein_coding	+
ENSG00000261101	7.58207	0.0603644	0.328127	0.660065	0.792041	AC234775.3	X:101627868-101628523	lncRNA	+
ENSG00000147050	1273.49	-0.0597261	0.150355	0.660301	0.792098	KDM6A	X:44873177-45112602	protein_coding	+
ENSG00000165416	2153.21	-0.0416917	0.100134	0.660234	0.792098	SUGT1	13:52652709-52700909	protein_coding	+
ENSG00000225872	44.7356	0.0771513	0.224196	0.660206	0.792098	LINC01529	19:35785697-35797902	transcribed_unitary_pseudogene	-
ENSG00000251455	4.81734	-0.0411874	0.345394	0.66032	0.792098	AC092611.1	4:151674483-151677893	lncRNA	+
ENSG00000253144	4.50431	0.0267365	0.351975	0.660372	0.792098	AC104117.2	5:179082680-179083194	processed_pseudogene	-
ENSG00000258101	16.2696	-0.0660031	0.320563	0.660408	0.792098	AC010173.1	12:49232790-49264756	lncRNA	-
ENSG00000260742	2.63019	-0.0446244	0.342573	0.660339	0.792098	AC009962.1	2:181887851-181891663	lncRNA	-
ENSG00000279765	28.4367	-0.062443	0.324154	0.660353	0.792098	AC013394.1	15:92883413-92949230	protein_coding	+
ENSG00000254531	98.7605	0.07011	0.186549	0.660558	0.792233	AP001816.1	4:101347780-101348883	lncRNA	+
ENSG00000273010	19.4197	0.0791392	0.275753	0.660653	0.792303	AL360270.3	1:110963302-110964649	lncRNA	+
ENSG00000081248	2.41577	0.03515	0.349169	0.660796	0.792422	CACNA1S	1:201039512-201112451	protein_coding	-
ENSG00000205809	10.9512	0.0500756	0.337503	0.660825	0.792422	KLRC2	12:10426854-10442300	protein_coding	-
ENSG00000132326	1612.86	0.0429942	0.101929	0.66101	0.792555	PER2	2:238244044-238290102	protein_coding	-
ENSG00000146006	2.86689	0.0357485	0.348961	0.660983	0.792555	LRRTM2	5:138868921-138875368	protein_coding	-
ENSG00000250033	257.427	-0.0784561	0.264641	0.661065	0.792576	SLC7A11-AS1	4:138057464-138178177	lncRNA	+
ENSG00000091536	12.4533	0.0537369	0.334787	0.661238	0.792651	MYO15A	17:18108706-18179802	protein_coding	+
ENSG00000123609	479.802	0.0479649	0.11927	0.661235	0.792651	NMI	2:151270465-151290057	protein_coding	-
ENSG00000220891	3.97176	-0.0456508	0.342268	0.661193	0.792651	AC246793.1	22:22559343-22566602	lncRNA	+
ENSG00000089737	6440.42	-0.0281271	0.0651687	0.661317	0.792701	DDX24	14:94048287-94081212	protein_coding	-
ENSG00000089091	255.724	-0.0628871	0.161888	0.661434	0.792745	DZANK1	20:18383367-18467281	protein_coding	-
ENSG00000229132	32.133	0.0795827	0.239545	0.661445	0.792745	EIF4A1P10	X:92113246-92114461	processed_pseudogene	-
ENSG00000271153	3.69487	-0.011536	0.356004	0.661465	0.792745	RPL23AP88	2:242175181-242175634	processed_pseudogene	+
ENSG00000215559	10.0134	0.0579781	0.332335	0.661614	0.79288	ANKRD20A11P	21:13909574-13980437	transcribed_unprocessed_pseudogene	-
ENSG00000270800	464.47	0.0555125	0.13595	0.661872	0.793145	RPS10-NUDT3	6:34284887-34426071	protein_coding	-
ENSG00000091947	1354.1	0.0490243	0.120564	0.662158	0.793406	TMEM101	17:44011188-44023946	protein_coding	-
ENSG00000115956	2.0693	-0.0330839	0.349795	0.662201	0.793406	PLEK	2:68365282-68397453	protein_coding	+
ENSG00000127863	31.0881	0.0787629	0.250268	0.662172	0.793406	TNFRSF19	13:23570370-23676104	protein_coding	+
ENSG00000196932	4.8676	0.0358819	0.348671	0.662303	0.793484	TMEM26	10:61406643-61453450	protein_coding	-
ENSG00000065534	2466.97	-0.057443	0.142572	0.66247	0.793606	MYLK	3:123610049-123884331	protein_coding	-
ENSG00000267439	46.4865	0.0780902	0.270994	0.662478	0.793606	AD000671.3	19:35747057-35753415	lncRNA	-
ENSG00000169131	528.246	-0.0482922	0.116777	0.662558	0.793656	ZNF354A	5:178711512-178730659	protein_coding	-
ENSG00000104760	988.825	-0.0615974	0.147744	0.662601	0.793664	FGL1	8:17864380-17910365	protein_coding	-
ENSG00000135226	2.59602	-0.0427515	0.344609	0.662747	0.793789	UGT2B28	4:69280499-69295050	protein_coding	+
ENSG00000144182	139.537	0.0680562	0.182464	0.662805	0.793789	LIPT1	2:99154955-99163157	protein_coding	+
ENSG00000272841	25.8881	-0.0778121	0.257355	0.662816	0.793789	AL139393.3	6:160990318-160992342	lncRNA	-
ENSG00000102349	8.84419	-0.0560946	0.333549	0.662948	0.793858	KLF8	X:56232356-56291531	protein_coding	+
ENSG00000184047	3299.64	0.0312191	0.0732961	0.662929	0.793858	DIABLO	12:122207668-122227456	protein_coding	-
ENSG00000232850	11.7436	-0.0735863	0.295803	0.663055	0.793942	AL590708.1	9:128128529-128130628	lncRNA	+
ENSG00000100580	2024.61	-0.0596499	0.129448	0.663186	0.794054	TMED8	14:77335029-77377094	protein_coding	-
ENSG00000181754	105.568	-0.0702173	0.190068	0.663345	0.794166	AMIGO1	1:109504178-109509738	protein_coding	-
ENSG00000197099	11.1453	0.0648496	0.321316	0.663353	0.794166	AC068631.1	3:186579476-186772986	lncRNA	-
ENSG00000112852	442.731	-0.0622737	0.164991	0.663417	0.794177	PCDHB2	5:141094578-141098703	protein_coding	+
ENSG00000170892	3604.05	-0.039462	0.0904866	0.663437	0.794177	TSEN34	19:54189938-54194536	protein_coding	+
ENSG00000272904	8.77033	-0.0614922	0.324946	0.663479	0.794183	AL390726.2	9:38542479-38568422	lncRNA	-
ENSG00000147041	26.6382	0.0756293	0.289139	0.663637	0.794289	SYTL5	X:38006553-38128819	protein_coding	+
ENSG00000241489	522.717	-0.0753205	0.223266	0.663641	0.794289	AC244197.3	X:149477104-149540926	protein_coding	-
ENSG00000177943	672.566	-0.0528179	0.128973	0.663746	0.794371	MAMDC4	9:136850943-136860799	protein_coding	+
ENSG00000273015	222.09	0.0560332	0.142485	0.663917	0.79453	AC008124.1	12:45718046-45727775	lncRNA	-
ENSG00000109762	522.68	-0.0430091	0.103099	0.664076	0.794648	SNX25	4:185204237-185370185	protein_coding	+
ENSG00000212743	2.2253	0.0409131	0.346769	0.664164	0.794648	LINC02656	10:6350316-6352762	lncRNA	+
ENSG00000215414	3.32579	0.0515226	0.337611	0.664128	0.794648	PSMA6P1	Y:13286638-13287378	processed_pseudogene	+
ENSG00000284719	5.44448	-0.0522717	0.336439	0.664096	0.794648	AL033527.5	1:39799422-39809450	lncRNA	+
ENSG00000160712	610.237	0.0496385	0.120941	0.664269	0.79473	IL6R	1:154405193-154469450	protein_coding	+
ENSG00000188818	356.621	0.0700623	0.190764	0.664459	0.794913	ZDHHC11	5:795606-850986	protein_coding	-
ENSG00000287825	6.62546	-0.0601234	0.324579	0.664523	0.794945	AL035587.2	6:42928287-42929457	lncRNA	-
ENSG00000102313	2.56212	-0.0283593	0.350566	0.664623	0.795006	ITIH6	X:54748899-54798240	protein_coding	-
ENSG00000159173	11.2228	-0.00500782	0.355065	0.664759	0.795006	TNNI1	1:201403768-201429866	protein_coding	-
ENSG00000204311	41.761	-0.076777	0.260395	0.664732	0.795006	PJVK	2:178451346-178461409	protein_coding	+
ENSG00000229980	26.046	0.0752709	0.291415	0.664727	0.795006	TOB1-AS1	17:50866679-50910774	lncRNA	+
ENSG00000273783	7.89516	0.0678781	0.315486	0.664693	0.795006	AL136040.1	14:81221218-81222460	lncRNA	+
ENSG00000137970	126.449	0.0638317	0.163028	0.664804	0.795015	RPL7P9	1:96678874-96679620	processed_pseudogene	-
ENSG00000082258	1627.52	0.0467716	0.128547	0.664874	0.795055	CCNT2	2:134918235-134959342	protein_coding	+
ENSG00000119138	186.772	0.053933	0.134403	0.66492	0.795065	KLF9	9:70384597-70414624	protein_coding	-
ENSG00000178081	100.779	0.0757379	0.223977	0.665188	0.795342	ULK4P3	15:30103720-30131757	transcribed_unprocessed_pseudogene	+
ENSG00000106803	2601.51	0.05365	0.13338	0.665284	0.795368	SEC61B	9:99222064-99230615	protein_coding	+
ENSG00000188051	47.7933	-0.0746841	0.219344	0.665277	0.795368	TMEM221	19:17435509-17448668	protein_coding	-
ENSG00000104413	3.78694	0.0390232	0.345856	0.665432	0.795456	ESRP1	8:94641074-94707466	protein_coding	+
ENSG00000226179	4.54915	0.059827	0.330818	0.665402	0.795456	LINC00685	X:320990-321851	lncRNA	+
ENSG00000060069	1493.16	0.0318735	0.0824184	0.665524	0.795516	CTDP1	18:79679801-79756623	protein_coding	+
ENSG00000167912	5.66362	0.0480126	0.341247	0.665556	0.795516	AC090152.1	8:59119040-59123478	lncRNA	+
ENSG00000279873	19.5741	-0.0674793	0.312815	0.665683	0.795579	LINC01126	2:43227210-43228855	lncRNA	+
ENSG00000286451	13.8238	-0.070529	0.305545	0.665683	0.795579	AL499602.1	9:83063398-83069143	lncRNA	+
ENSG00000248144	3.52285	-0.0397172	0.344615	0.665748	0.795612	ADH1C	4:99336497-99352746	protein_coding	-
ENSG00000164221	413.081	0.0451555	0.107967	0.665786	0.795613	CCDC112	5:115267190-115296693	protein_coding	-
ENSG00000095739	3458.47	0.0331491	0.0786861	0.666007	0.795833	BAMBI	10:28677510-28682932	protein_coding	+
ENSG00000245648	5.2197	-0.0408968	0.344934	0.666056	0.795847	AC022075.1	12:10363638-10398506	lncRNA	+
ENSG00000137642	1157.26	0.0627682	0.15634	0.666229	0.79601	SORL1	11:121452314-121633763	protein_coding	+
ENSG00000224877	2590.14	-0.0621063	0.150811	0.666338	0.796095	NDUFAF8	17:81239305-81241310	protein_coding	+
ENSG00000005436	1515.48	0.0485475	0.119815	0.666429	0.79616	GCFC2	2:75652000-75710989	protein_coding	-
ENSG00000158747	1295.81	-0.041784	0.109305	0.666601	0.796321	NBL1	1:19596979-19658456	protein_coding	+
ENSG00000179933	2012.2	-0.0448648	0.0976527	0.666681	0.796372	C14orf119	14:23095505-23100456	protein_coding	+
ENSG00000066136	1907.55	0.0324372	0.0785098	0.666817	0.796491	NFYC	1:40691648-40771603	protein_coding	+
ENSG00000071553	4746.43	0.0264107	0.0627805	0.666969	0.796551	ATP6AP1	X:154428645-154436516	protein_coding	+
ENSG00000260727	28.481	-0.0768925	0.267632	0.666979	0.796551	SLC7A5P1	16:29613104-29613640	unprocessed_pseudogene	-
ENSG00000264187	4.66102	0.035168	0.348881	0.666919	0.796551	AC055811.2	17:17202649-17237185	protein_coding	-
ENSG00000268089	23.3161	-0.074755	0.286335	0.667183	0.79675	GABRQ	X:152637895-152657542	protein_coding	+
ENSG00000197744	15.4153	-0.0735211	0.291637	0.667458	0.796945	PTMAP2	5:118973796-118974122	processed_pseudogene	+
ENSG00000243323	5.05405	-0.0412439	0.343317	0.667418	0.796945	PTPRVP	1:202168051-202189455	transcribed_unitary_pseudogene	+
ENSG00000280157	3.5592	-0.0431841	0.344079	0.667451	0.796945	AL359510.2	1:228121523-228123771	TEC	+
ENSG00000279530	18.4765	-0.067544	0.31237	0.667548	0.797008	AC092881.2	12:70321542-70324274	TEC	-
ENSG00000226964	33.1902	-0.0716092	0.299496	0.667915	0.797403	RHEBP2	10:47706203-47706802	processed_pseudogene	+
ENSG00000089818	1106.32	0.0502787	0.122461	0.668109	0.79759	NECAP1	12:8076939-8097881	protein_coding	+
ENSG00000254245	6.02872	-0.0440831	0.342405	0.668152	0.797597	PCDHGA3	5:141343829-141512979	protein_coding	+
ENSG00000130299	961.203	0.043777	0.106695	0.668191	0.797599	GTPBP3	19:17334920-17342731	protein_coding	+
ENSG00000285844	2.12448	-0.0431709	0.342198	0.668274	0.797653	FO393414.3	6:72614386-72622073	lncRNA	-
ENSG00000171421	1090.88	0.0432512	0.107485	0.668434	0.797756	MRPL36	5:1798385-1801366	protein_coding	-
ENSG00000237264	41.0638	-0.0758806	0.23571	0.668425	0.797756	FTH1P11	8:81521682-81522232	processed_pseudogene	-
ENSG00000236156	6.74298	0.0270247	0.351607	0.668778	0.798121	CHCHD4P3	9:37434177-37434586	processed_pseudogene	+
ENSG00000140798	7.9936	-0.0575262	0.325359	0.668982	0.798232	ABCC12	16:48081006-48156018	protein_coding	-
ENSG00000260836	20.5425	-0.0622047	0.318722	0.668966	0.798232	AC245033.1	15:82536788-82573194	protein_coding	-
ENSG00000279208	12.7108	0.0681633	0.312282	0.668908	0.798232	CR381653.2	21:9369285-9376645	unprocessed_pseudogene	-
ENSG00000113658	3015.2	0.0532742	0.155685	0.669064	0.798286	SMAD5	5:136132845-136188747	protein_coding	+
ENSG00000279384	3.82268	-0.0421573	0.34391	0.669338	0.798568	AC080188.2	4:168843988-168844735	TEC	+
ENSG00000172006	25.7786	-0.0751843	0.279609	0.66948	0.798693	ZNF554	19:2819874-2835773	protein_coding	+
ENSG00000198728	2044.37	0.0364571	0.0932544	0.669702	0.798913	LDB1	10:102107560-102120453	protein_coding	-
ENSG00000231154	13.4211	0.0720059	0.300105	0.669845	0.79904	MORF4L2-AS1	X:103687284-103691772	lncRNA	+
ENSG00000155754	2.82203	-0.0388627	0.346489	0.669904	0.799065	C2CD6	2:201487421-201619178	protein_coding	-
ENSG00000088387	1369.93	0.0531274	0.133909	0.670005	0.799142	DOCK9	13:98793429-99086625	protein_coding	-
ENSG00000198794	1362.24	-0.0328726	0.0781716	0.670089	0.799198	SCAMP5	15:74957219-75021495	protein_coding	+
ENSG00000251079	121.734	-0.070544	0.202246	0.670129	0.7992	BMS1P2	10:47538377-47551954	transcribed_unprocessed_pseudogene	-
ENSG00000259209	4.63573	-0.0484133	0.338124	0.670457	0.799548	AC004943.1	16:72805998-72809872	lncRNA	+
ENSG00000233155	4.31324	0.0485302	0.339637	0.670892	0.799991	HMGA1P8	2:74418122-74418442	processed_pseudogene	-
ENSG00000260233	38.7025	-0.0755959	0.259419	0.670904	0.799991	SSSCA1-AS1	11:65568482-65570423	lncRNA	-
ENSG00000260892	4.45175	-0.0470156	0.340449	0.670991	0.80005	AC105020.4	15:75676227-75677162	lncRNA	+
ENSG00000134077	3047.69	-0.0448165	0.10282	0.671204	0.800249	THUMPD3	3:9362971-9386791	protein_coding	+
ENSG00000232472	48.1919	-0.0706775	0.202603	0.671232	0.800249	EEF1B2P3	X:24788392-24789069	processed_pseudogene	-
ENSG00000119321	1882.75	-0.0628246	0.170355	0.6714	0.800379	FKBP15	9:113161006-113221318	protein_coding	-
ENSG00000167103	89.8157	0.0716109	0.206374	0.671419	0.800379	PIP5KL1	9:127920881-127930785	protein_coding	-
ENSG00000269547	2.29108	-0.0113543	0.355987	0.671453	0.800379	AC011455.2	19:38915404-38949855	protein_coding	-
ENSG00000276832	7.45909	0.0604498	0.325888	0.671555	0.800457	AL354718.3	9:41340823-41355538	transcribed_unprocessed_pseudogene	-
ENSG00000260470	6.30199	0.0532511	0.333752	0.671673	0.800552	AC023794.6	12:54145069-54147225	lncRNA	-
ENSG00000259354	3.64005	0.0315789	0.351055	0.671724	0.800568	AC025580.2	15:45448427-45513767	lncRNA	+
ENSG00000107140	1361.02	0.0344406	0.079562	0.67185	0.800675	TESK1	9:35605262-35610041	protein_coding	+
ENSG00000286264	148.888	-0.0615841	0.321454	0.671888	0.800675	AP001453.5	11:64241144-64244134	protein_coding	+
ENSG00000250053	10.3	0.0575257	0.328918	0.671987	0.800749	RARRES2P4	4:190037916-190038399	processed_pseudogene	-
ENSG00000116459	4532.8	0.0490165	0.106819	0.672154	0.800903	ATP5PB	1:111448864-111462773	protein_coding	+
ENSG00000198169	645.395	-0.0365764	0.0908194	0.672395	0.801145	ZNF251	8:144720907-144756417	protein_coding	-
ENSG00000148204	14.6591	0.0662129	0.313718	0.672688	0.801406	CRB2	9:123356170-123380324	protein_coding	+
ENSG00000254527	5.44029	-0.0474271	0.339938	0.672684	0.801406	ENPP7P12	8:12205759-12206389	processed_pseudogene	-
ENSG00000174780	4863.33	-0.0270567	0.0660155	0.672789	0.801482	SRP72	4:56467617-56503681	protein_coding	+
ENSG00000105879	1969.68	0.0605202	0.170515	0.672833	0.80149	CBLL1	7:107743949-107761667	protein_coding	+
ENSG00000160951	5.18914	0.0581239	0.328007	0.673007	0.801652	PTGER1	19:14472466-14475354	protein_coding	-
ENSG00000246705	1873.46	0.0575797	0.147108	0.673103	0.801723	H2AFJ	12:14774383-14778002	protein_coding	+
ENSG00000257303	81.6065	-0.0726444	0.286524	0.673231	0.801831	AC073896.2	12:56300076-56317992	lncRNA	+
ENSG00000131149	6383.13	0.0494627	0.130376	0.673313	0.80184	GSE1	16:85169525-85676204	protein_coding	+
ENSG00000215440	1486.77	-0.0347094	0.0857989	0.673351	0.80184	NPEPL1	20:58689131-58719238	protein_coding	+
ENSG00000266896	14.2202	0.066531	0.31279	0.673315	0.80184	AL354892.3	6:169770413-169772042	lncRNA	+
ENSG00000241061	3.24892	0.0474799	0.340084	0.673454	0.801918	RPL5P1	15:24908932-24909825	processed_pseudogene	-
ENSG00000237135	2.69163	-0.0258791	0.351957	0.673509	0.801939	DDX10P1	10:30919012-30921235	processed_pseudogene	-
ENSG00000214226	85.3401	0.0671504	0.189664	0.673547	0.80194	C17orf67	17:56791913-56838773	protein_coding	-
ENSG00000133275	2610.49	0.0342456	0.0888871	0.673626	0.80199	CSNK1G2	19:1941172-1981338	protein_coding	+
ENSG00000260466	3.57168	-0.0424255	0.342636	0.673833	0.802191	AC126696.2	16:87836532-87837663	lncRNA	+
ENSG00000139187	49.7826	-0.074652	0.260909	0.673893	0.802218	KLRG1	12:8950044-9010760	protein_coding	+
ENSG00000225173	3.30946	0.047171	0.34083	0.674023	0.802328	AL662890.1	6:28837869-28839006	lncRNA	-
ENSG00000274629	36.7937	0.0522901	0.335311	0.674295	0.802608	AC073052.2	2:224464682-224474500	lncRNA	+
ENSG00000204482	3.24892	-0.0285092	0.349431	0.674525	0.802836	LST1	6:31586124-31588909	protein_coding	+
ENSG00000136205	26264.7	-0.0398429	0.0993105	0.674748	0.803057	TNS3	7:47275154-47582558	protein_coding	-
ENSG00000196724	118.563	-0.0740526	0.259906	0.674853	0.803093	ZNF418	19:57921884-57935393	protein_coding	-
ENSG00000232150	4.16221	-0.0570073	0.326703	0.674823	0.803093	ST13P4	13:50172089-50173181	processed_pseudogene	+
ENSG00000253251	105.315	-0.0617934	0.168259	0.675299	0.80358	SHLD3	5:65624765-65630891	protein_coding	+
ENSG00000153006	1291	0.0397117	0.107301	0.675347	0.803592	SREK1IP1	5:64718148-64768691	protein_coding	-
ENSG00000260755	2.70997	-0.0174065	0.353979	0.67546	0.803682	AC010542.2	16:66509437-66510048	lncRNA	+
ENSG00000232450	7.91932	-0.0618458	0.320442	0.675584	0.803785	AL133517.1	1:113698884-113699631	transcribed_processed_pseudogene	-
ENSG00000248333	2196.54	-0.024249	0.061692	0.67575	0.803938	CDK11B	1:1635227-1659012	protein_coding	-
ENSG00000259820	184.248	-0.0548837	0.143786	0.675827	0.803985	AC083843.3	8:134792020-134798272	lncRNA	-
ENSG00000284770	2098.36	-0.037749	0.0846697	0.675886	0.804011	TBCE	1:235367360-235452443	protein_coding	+
ENSG00000253356	32.6355	-0.0661689	0.30638	0.676123	0.804248	AC084024.3	8:38148741-38163772	lncRNA	+
ENSG00000151388	800.749	0.0487999	0.113069	0.676174	0.80425	ADAMTS12	5:33523535-33892019	protein_coding	-
ENSG00000236404	6.95755	-0.0532023	0.332773	0.6762	0.80425	VLDLR-AS1	9:2421597-2643359	lncRNA	-
ENSG00000241973	2276.83	-0.0407013	0.0995402	0.676249	0.804264	PI4KA	22:20707691-20859417	protein_coding	-
ENSG00000135404	10766.8	-0.0465021	0.118327	0.676503	0.804298	CD63	12:55725323-55729707	protein_coding	-
ENSG00000160695	688.995	-0.0351492	0.0914884	0.676486	0.804298	VPS11	11:119067692-119081978	protein_coding	+
ENSG00000230581	3.01432	0.0386193	0.345682	0.676436	0.804298	ACTG1P14	9:6834456-6835577	processed_pseudogene	+
ENSG00000240038	40.5812	0.0724121	0.277749	0.676427	0.804298	AMY2B	1:103553815-103579534	protein_coding	+
ENSG00000267198	14.5691	0.0702229	0.300276	0.67632	0.804298	AC091132.4	17:45545804-45563230	lncRNA	+
ENSG00000268050	9.17408	0.0437813	0.343543	0.676393	0.804298	AL158151.3	9:129175807-129177575	lncRNA	+
ENSG00000136149	8.66702	0.0657759	0.312422	0.676592	0.804315	RPL13AP25	13:54440704-54441315	processed_pseudogene	-
ENSG00000264668	7.55967	0.0203432	0.353972	0.676584	0.804315	AC138696.1	8:143247110-143276403	protein_coding	+
ENSG00000235298	2.94519	-0.0395579	0.345089	0.676653	0.804343	AL354733.3	9:83972233-83975777	lncRNA	+
ENSG00000105982	59.1654	-0.0736873	0.280736	0.676854	0.80453	RNF32	7:156640281-156677130	protein_coding	+
ENSG00000278932	18.9765	0.0564366	0.328754	0.676885	0.80453	CR381653.1	21:9325013-9368775	lncRNA	+
ENSG00000255893	20.0797	-0.0727672	0.286628	0.677006	0.804629	AP000786.1	11:94472908-94473570	lncRNA	-
ENSG00000168916	146.602	0.0719278	0.218447	0.677045	0.804631	ZNF608	5:124636913-124748807	protein_coding	-
ENSG00000141425	3014	-0.0397663	0.0999384	0.677129	0.804686	RPRD1A	18:35984387-36067576	protein_coding	-
ENSG00000236345	5.49414	-0.0458129	0.340406	0.677183	0.804705	SCAT8	6:63806836-63822642	lncRNA	+
ENSG00000110987	1125.08	-0.0430799	0.11162	0.677241	0.804725	BCL7A	12:122019422-122062044	protein_coding	+
ENSG00000148358	5044.09	-0.048426	0.121224	0.677278	0.804725	GPR107	9:130053426-130140169	protein_coding	+
ENSG00000173166	2492.59	0.0650164	0.198552	0.677324	0.804725	RAPH1	2:203394345-203535335	protein_coding	-
ENSG00000275329	11.0366	0.0674184	0.309343	0.67735	0.804725	AL138781.2	9:136122521-136124363	lncRNA	+
ENSG00000129518	1253.62	0.0477822	0.108174	0.677564	0.804925	EAPP	14:34515938-34539711	protein_coding	-
ENSG00000166394	127.058	-0.0667493	0.191198	0.67763	0.804925	CYB5R2	11:7665100-7677222	protein_coding	-
ENSG00000227885	6.3762	0.0468344	0.339727	0.677628	0.804925	AL590652.1	6:53739266-53794904	lncRNA	-
ENSG00000110931	2351.97	-0.0397921	0.0966007	0.677818	0.805103	CAMKK2	12:121237675-121298308	protein_coding	-
ENSG00000174343	4.04937	-0.04138	0.341487	0.677855	0.805103	CHRNA9	4:40335333-40355217	protein_coding	+
ENSG00000067606	447.396	0.0417323	0.105173	0.678208	0.805294	PRKCZ	1:2050411-2185395	protein_coding	+
ENSG00000134748	1330.11	-0.0372154	0.0963416	0.67814	0.805294	PRPF38A	1:52404602-52420836	protein_coding	+
ENSG00000151849	1275.35	0.0540073	0.136764	0.678242	0.805294	CENPJ	13:24882279-24922889	protein_coding	-
ENSG00000167131	87.1782	0.0746983	0.270021	0.678238	0.805294	CCDC103	17:44899142-44905390	protein_coding	+
ENSG00000173273	2590.94	0.054112	0.139423	0.678122	0.805294	TNKS	8:9555912-9782346	protein_coding	+
ENSG00000286825	2.04798	0.0365314	0.348143	0.67821	0.805294	AL096870.8	14:24271726-24279089	lncRNA	+
ENSG00000287735	19.3759	-0.0726473	0.268251	0.67849	0.805545	AL355075.6	14:20317949-20319707	lncRNA	+
ENSG00000178082	12.6704	-0.0648074	0.312655	0.678597	0.805627	TWF1P1	17:29203426-29204474	processed_pseudogene	-
ENSG00000169967	3571.94	0.0593177	0.172697	0.678841	0.805872	MAP3K2	2:127298730-127388465	protein_coding	-
ENSG00000164162	283.193	0.0598394	0.160405	0.678912	0.805913	ANAPC10	4:144831908-145098541	protein_coding	-
ENSG00000010438	66.1146	0.0716774	0.21089	0.679058	0.805996	PRSS3	9:33750466-33799231	protein_coding	+
ENSG00000234800	2.23725	0.0386993	0.345316	0.679054	0.805996	PCMTD1P3	7:23721311-23721782	processed_pseudogene	-
ENSG00000156469	863.793	-0.0414747	0.107062	0.679127	0.806017	MTERF3	8:96239398-96261610	protein_coding	-
ENSG00000227006	2.33635	0.033886	0.347954	0.67918	0.806017	AL136988.2	1:230258694-230272100	lncRNA	-
ENSG00000253187	68.3904	-0.0706965	0.205171	0.679188	0.806017	HOXA10-AS	7:27168619-27171915	lncRNA	+
ENSG00000146733	1751.05	0.0291343	0.0759527	0.679292	0.806047	PSPH	7:56011051-56051604	protein_coding	-
ENSG00000227392	2.1842	-0.0392463	0.356474	0.679255	0.806047	HPN-AS1	19:35042902-35106307	lncRNA	-
ENSG00000287260	29.0524	0.074219	0.272932	0.679326	0.806047	AL357075.4	6:154510791-154522307	lncRNA	+
ENSG00000158113	3.46065	0.0350046	0.346705	0.679483	0.806188	LRRC43	12:122167738-122203471	protein_coding	+
ENSG00000178502	1362.41	0.05846	0.161639	0.679549	0.806195	KLHL11	17:41848518-41865423	protein_coding	-
ENSG00000204805	2.95175	-0.0361265	0.346788	0.679563	0.806195	AL391987.2	9:61861625-61863200	protein_coding	+
ENSG00000056277	814.35	0.0588016	0.157632	0.679903	0.806553	ZNF280C	X:130202707-130268899	protein_coding	-
ENSG00000172794	362.461	0.0536627	0.145127	0.680061	0.806562	RAB37	17:74670578-74747335	protein_coding	+
ENSG00000230778	12.8418	0.0688882	0.305571	0.680061	0.806562	ANKRD63	15:40281444-40282586	protein_coding	-
ENSG00000234545	1079.44	0.0295143	0.0766168	0.679963	0.806562	FAM133B	7:92560793-92590394	protein_coding	-
ENSG00000234964	5.90804	-0.0537771	0.331258	0.680037	0.806562	FABP5P7	11:59781318-59781722	processed_pseudogene	-
ENSG00000259943	101.769	0.0680032	0.189408	0.680109	0.806574	AL050341.2	1:40256427-40257967	lncRNA	-
ENSG00000206190	470.09	-0.0518723	0.138527	0.680303	0.806756	ATP10A	15:25677273-25865172	protein_coding	-
ENSG00000268173	33.3887	0.0295769	0.350701	0.680337	0.806756	AC007192.1	19:18153158-18178117	protein_coding	+
ENSG00000170153	43.5716	0.0687888	0.295919	0.680609	0.806899	RNF150	4:140859807-141212877	protein_coding	-
ENSG00000177363	8.17348	-0.0557898	0.327557	0.680565	0.806899	LRRN4CL	11:62686406-62689530	protein_coding	-
ENSG00000239969	14.7827	0.0632303	0.317263	0.680607	0.806899	AC091390.4	7:102364162-102380633	transcribed_unprocessed_pseudogene	+
ENSG00000250462	1127.34	0.0353815	0.0884689	0.680537	0.806899	LRRC37BP1	17:30629680-30637466	transcribed_unprocessed_pseudogene	+
ENSG00000250722	85.4814	-0.0725428	0.258173	0.680665	0.806921	SELENOP	5:42799880-42887392	protein_coding	-
ENSG00000069482	106.314	-0.0695986	0.209729	0.680714	0.806935	GAL	11:68683779-68691175	protein_coding	+
ENSG00000120093	1096.63	0.0536194	0.142546	0.680888	0.807038	HOXB3	17:48548870-48604912	protein_coding	-
ENSG00000198723	6.00203	-0.0577916	0.324278	0.680914	0.807038	TEX45	19:7492976-7508450	protein_coding	+
ENSG00000248187	12.5498	-0.0697264	0.289931	0.680894	0.807038	AC078850.1	4:128567972-128570531	lncRNA	-
ENSG00000279583	4.64189	0.0521747	0.333296	0.681003	0.8071	AC009086.2	16:29595130-29596137	TEC	-
ENSG00000105298	1347.87	-0.0251563	0.0709974	0.681176	0.80726	CACTIN	19:3610645-3626815	protein_coding	-
ENSG00000186439	5.47244	-0.0263288	0.356267	0.681494	0.807592	TRDN	6:123216339-123637093	protein_coding	-
ENSG00000147121	453.53	-0.0407376	0.103032	0.681621	0.807597	KRBOX4	X:46447292-46497422	protein_coding	+
ENSG00000157087	2.30166	-0.0201237	0.353947	0.681649	0.807597	ATP2B2	3:10324023-10708007	protein_coding	-
ENSG00000185386	461.523	0.059449	0.162267	0.681573	0.807597	MAPK11	22:50263713-50270767	protein_coding	-
ENSG00000236456	3.0159	-0.0498886	0.335271	0.681632	0.807597	AL035458.1	20:34245953-34246537	processed_pseudogene	-
ENSG00000168000	1184.29	0.065225	0.179468	0.6818	0.807732	BSCL2	11:62690275-62709845	protein_coding	-
ENSG00000101310	4734.55	0.0230942	0.0620883	0.682154	0.807749	SEC23B	20:18507520-18561415	protein_coding	+
ENSG00000122643	1553.92	0.0430636	0.106609	0.681907	0.807749	NT5C3A	7:33014114-33062797	protein_coding	-
ENSG00000138162	6755.9	0.0291191	0.0752977	0.682147	0.807749	TACC2	10:121989163-122254545	protein_coding	+
ENSG00000174607	3.40142	-0.0435306	0.342252	0.682099	0.807749	UGT8	4:114598770-114678225	protein_coding	+
ENSG00000186654	776.793	0.0453979	0.110283	0.682037	0.807749	PRR5	22:44668547-44737681	protein_coding	+
ENSG00000204410	673.392	-0.0475331	0.137547	0.682151	0.807749	MSH5	6:31739677-31762678	protein_coding	+
ENSG00000212664	3.16148	-0.0428343	0.341607	0.682133	0.807749	AC064799.1	15:71341158-71341712	processed_pseudogene	-
ENSG00000234814	4.66107	-0.0523056	0.32827	0.681854	0.807749	SVIL2P	10:30655489-30717266	transcribed_unprocessed_pseudogene	+
ENSG00000249258	3.22137	0.0514619	0.334198	0.682082	0.807749	AC079193.2	8:17131181-17149789	lncRNA	+
ENSG00000058799	489.457	-0.0425908	0.107579	0.682228	0.807783	YIPF1	1:53851719-53889798	protein_coding	-
ENSG00000226266	27.0614	-0.0594669	0.319873	0.682268	0.807783	AC009961.1	2:159670708-159712435	lncRNA	-
ENSG00000287394	9.94135	-0.0559213	0.328489	0.682296	0.807783	AC244102.4	X:152574677-152698700	lncRNA	-
ENSG00000158006	498.537	-0.0532144	0.142898	0.682694	0.808148	PAFAH2	1:25959767-25998117	protein_coding	-
ENSG00000169902	283.583	-0.0477776	0.121192	0.68273	0.808148	TPST1	7:66205317-66420543	protein_coding	+
ENSG00000229390	2.69567	0.0341815	0.347737	0.682792	0.808148	MICD	6:29970801-29972464	unprocessed_pseudogene	-
ENSG00000233382	37.0753	-0.0596483	0.320755	0.682765	0.808148	NKAPP1	X:120120953-120245267	transcribed_processed_pseudogene	-
ENSG00000259581	7.87836	-0.0532189	0.328979	0.6827	0.808148	TYRO3P	15:76258986-76261690	processed_pseudogene	-
ENSG00000069812	68.7591	-0.0734176	0.254744	0.682837	0.808157	HES2	1:6412418-6424670	protein_coding	-
ENSG00000232926	2.26299	0.0396065	0.344454	0.683019	0.808328	AC000078.1	22:19887289-19887970	processed_pseudogene	+
ENSG00000169122	19.5412	0.0660577	0.308033	0.683248	0.808555	FAM110B	8:57994509-58204279	protein_coding	+
ENSG00000070269	687.227	0.04899	0.127865	0.683394	0.808655	TMEM260	14:56488354-56650606	protein_coding	+
ENSG00000159860	3.80737	0.0440798	0.342051	0.683484	0.808655	TCAF2P1	7:143800732-143817973	transcribed_unprocessed_pseudogene	+
ENSG00000164975	1823.45	0.0440164	0.11649	0.683461	0.808655	SNAPC3	9:15422704-15465953	protein_coding	+
ENSG00000198939	2.16332	0.0289891	0.34846	0.68343	0.808655	ZFP2	5:178895898-178933212	protein_coding	+
ENSG00000152154	4.86301	0.0428861	0.339846	0.683684	0.808803	TMEM178A	2:39664982-39717963	protein_coding	+
ENSG00000279452	23.1334	-0.0725421	0.259975	0.683649	0.808803	AC006277.1	19:2949035-2950644	TEC	+
ENSG00000107159	24.4009	0.0710955	0.29334	0.683872	0.80898	CA9	9:35673918-35681159	protein_coding	+
ENSG00000255836	64.1538	-0.0642357	0.185562	0.683927	0.809	AC131206.1	12:7438780-7439990	processed_pseudogene	-
ENSG00000278233	4.61402	0.0279932	0.355706	0.684061	0.809115	RNA5-8SN2	21:8212572-8212724	rRNA	+
ENSG00000080561	402.546	0.0543951	0.148494	0.684254	0.809211	MID2	X:107825755-107927193	protein_coding	+
ENSG00000151332	652.557	0.0364293	0.0908094	0.684282	0.809211	MBIP	14:36298564-36320637	protein_coding	-
ENSG00000169592	2775.4	-0.0310005	0.0773374	0.684293	0.809211	INO80E	16:29995715-30005793	protein_coding	+
ENSG00000170296	5596.23	-0.039073	0.0925395	0.68429	0.809211	GABARAP	17:7240008-7242449	protein_coding	-
ENSG00000070729	21.428	0.0580999	0.323988	0.684496	0.809362	CNGB1	16:57882340-57971116	protein_coding	-
ENSG00000223797	64.0573	0.0741523	0.236525	0.684486	0.809362	ENTPD3-AS1	3:40313802-40453329	lncRNA	-
ENSG00000277010	2.66519	-0.0450747	0.339309	0.684638	0.809484	AC120498.10	16:1223639-1224143	lncRNA	+
ENSG00000166664	386.134	0.0666164	0.200936	0.684742	0.809563	CHRFAM7A	15:30357766-30393849	protein_coding	-
ENSG00000266904	7.65677	0.0482963	0.33598	0.684831	0.809616	LINC00663	19:19757366-19776423	lncRNA	-
ENSG00000286901	2.35005	0.0197816	0.353267	0.684862	0.809616	Z69667.1	16:268727-282084	lncRNA	+
ENSG00000106069	4.26488	-0.0386846	0.343809	0.685071	0.809685	CHN2	7:29146569-29514328	protein_coding	+
ENSG00000138669	69.7772	-0.071772	0.264165	0.685045	0.809685	PRKG2	4:81087370-81215117	protein_coding	-
ENSG00000168310	644.762	0.0356328	0.0899385	0.685046	0.809685	IRF2	4:184387729-184474550	protein_coding	-
ENSG00000274570	9.28252	0.0560434	0.326358	0.684959	0.809685	SPDYE10P	7:73104201-73111140	transcribed_unprocessed_pseudogene	-
ENSG00000205339	19332.7	-0.0496918	0.106493	0.685198	0.809761	IPO7	11:9384652-9448127	protein_coding	+
ENSG00000238062	16.3649	0.0705075	0.284728	0.685212	0.809761	SPATA3-AS1	2:230984368-230996032	lncRNA	-
ENSG00000251593	3.24455	0.0516439	0.333595	0.685391	0.809928	MSNP1	5:25909503-25911234	processed_pseudogene	+
ENSG00000263004	17.0664	-0.0694459	0.288328	0.685467	0.809974	AC007114.1	17:57071814-57085024	lncRNA	-
ENSG00000184271	67.7122	-0.0615694	0.315721	0.685588	0.810073	AC139768.1	12:51186936-51217708	protein_coding	-
ENSG00000110880	10866.1	-0.0265608	0.0673275	0.685678	0.810125	CORO1C	12:108645109-108731596	protein_coding	-
ENSG00000164520	34.168	-0.0724465	0.264637	0.68578	0.810125	RAET1E	6:149883375-149898102	protein_coding	-
ENSG00000186684	225.863	-0.0525651	0.143363	0.68573	0.810125	CYP27C1	2:127184120-127220313	protein_coding	-
ENSG00000265683	26.8593	0.0718501	0.276057	0.685784	0.810125	SYPL1P2	17:27351858-27352584	processed_pseudogene	-
ENSG00000153721	488.526	-0.0417096	0.108334	0.685877	0.810145	CNKSR3	6:154387515-154510685	protein_coding	-
ENSG00000257264	4.47253	0.0456343	0.339131	0.685863	0.810145	AC136443.3	16:14901499-14902174	lncRNA	+
ENSG00000129910	3.61597	0.0394972	0.343001	0.686018	0.810235	CDH15	16:89171767-89195492	protein_coding	+
ENSG00000267523	90.5187	0.0617877	0.174962	0.686066	0.810235	AC008735.2	19:55661901-55674715	lncRNA	-
ENSG00000278530	179.431	-0.060917	0.158382	0.686034	0.810235	CHMP1B2P	X:80228489-80335364	transcribed_unitary_pseudogene	-
ENSG00000260122	20.6848	0.0710733	0.282425	0.686276	0.810439	AC068987.2	12:51809705-51810600	lncRNA	-
ENSG00000178425	1236.68	0.0413493	0.105419	0.686428	0.810532	NT5DC1	6:116100851-116249497	protein_coding	+
ENSG00000275410	1287.59	-0.0341124	0.0853602	0.68643	0.810532	HNF1B	17:37686431-37745105	protein_coding	-
ENSG00000287575	2.3039	-0.0348855	0.34641	0.686649	0.810745	AL390755.3	13:110132003-110136906	lncRNA	-
ENSG00000121297	212.293	-0.0595128	0.168559	0.686916	0.811016	TSHZ3	19:31149979-31349547	protein_coding	-
ENSG00000240370	654.676	-0.0351147	0.0921566	0.686991	0.81106	RPL13P5	12:6873389-6884741	transcribed_processed_pseudogene	+
ENSG00000242622	39.396	-0.0709104	0.232625	0.687137	0.811188	AC092910.3	3:120094895-120136783	lncRNA	+
ENSG00000184730	11.0511	0.0653098	0.30746	0.6872	0.811217	APOBR	16:28494643-28498970	protein_coding	+
ENSG00000214262	727.212	0.0638511	0.190019	0.687334	0.81133	ANKRD36BP1	1:168245565-168247343	transcribed_processed_pseudogene	-
ENSG00000121486	1298.98	-0.0530232	0.142506	0.687462	0.811361	TRMT1L	1:185118101-185157072	protein_coding	-
ENSG00000169738	1229.64	-0.0555102	0.153789	0.687473	0.811361	DCXR	17:82035136-82037732	protein_coding	-
ENSG00000269113	13.3713	0.0542734	0.330485	0.68742	0.811361	TRABD2B	1:47760528-47997385	protein_coding	-
ENSG00000007174	2.69311	0.0315156	0.348847	0.687524	0.811377	DNAH9	17:11598470-11969748	protein_coding	+
ENSG00000165899	3.03665	-0.0284496	0.349494	0.687673	0.811508	OTOGL	12:80099537-80380879	protein_coding	+
ENSG00000104331	9808.63	0.0324526	0.0790354	0.68784	0.811529	IMPAD1	8:56957931-56993867	protein_coding	-
ENSG00000134297	227.781	0.0637087	0.188349	0.687781	0.811529	PLEKHA8P1	12:45173064-45216041	transcribed_processed_pseudogene	-
ENSG00000149131	20.9119	-0.0651965	0.305433	0.687842	0.811529	SERPING1	11:57597387-57614853	protein_coding	+
ENSG00000258891	7.63571	0.0281723	0.349945	0.687824	0.811529	AC005480.1	14:73896164-73938114	lncRNA	-
ENSG00000100722	4550.11	-0.0335331	0.0850609	0.688079	0.811719	ZC3H14	14:88562970-88627596	protein_coding	+
ENSG00000250116	5.54827	0.0574825	0.326773	0.68807	0.811719	AC018682.1	2:46568256-46580238	lncRNA	-
ENSG00000198443	22.3474	0.0723588	0.254289	0.688239	0.81182	KRTAP4-1	17:41184102-41185342	protein_coding	-
ENSG00000279619	5.26378	0.0435696	0.341026	0.68824	0.81182	AC020907.5	19:35137645-35139580	TEC	-
ENSG00000197576	85.4663	-0.0647174	0.204057	0.688356	0.811912	HOXA4	7:27128507-27130799	protein_coding	-
ENSG00000132612	4703.04	0.0303106	0.0756096	0.688477	0.81201	VPS4A	16:69311350-69326939	protein_coding	+
ENSG00000166347	1495.54	0.0399271	0.111158	0.688694	0.812221	CYB5A	18:74250846-74291973	protein_coding	-
ENSG00000150873	5.19102	0.0493216	0.333998	0.688751	0.812244	C2orf50	2:11133053-11146790	protein_coding	+
ENSG00000159307	10.7279	0.0318641	0.346023	0.688991	0.812482	SCUBE1	22:43197280-43343372	protein_coding	-
ENSG00000164751	1034.48	-0.0416946	0.110276	0.689162	0.812595	PEX2	8:76980258-77001044	protein_coding	-
ENSG00000228436	10.1344	-0.0621669	0.31172	0.689125	0.812595	AL139260.1	1:38859912-38965038	lncRNA	+
ENSG00000018280	25.5866	-0.0623392	0.310914	0.689217	0.812615	SLC11A1	2:218382029-218396894	protein_coding	+
ENSG00000272514	24.503	-0.063638	0.311123	0.689274	0.812637	CFAP206	6:87407972-87464465	protein_coding	+
ENSG00000125845	10.4189	-0.0651833	0.303923	0.689523	0.812842	BMP2	20:6767686-6780246	protein_coding	+
ENSG00000171960	663.338	0.0509308	0.137871	0.689514	0.812842	PPIH	1:42658423-42676758	protein_coding	+
ENSG00000106477	861.32	0.058761	0.165713	0.689632	0.812884	CEP41	7:130393771-130442433	protein_coding	-
ENSG00000116983	13.717	0.0644061	0.30925	0.689635	0.812884	HPCAL4	1:39678648-39691485	protein_coding	-
ENSG00000091009	2581.88	-0.0396827	0.0901365	0.689755	0.812981	RBM27	5:146203605-146289223	protein_coding	+
ENSG00000249006	4.90779	0.0415268	0.341699	0.690035	0.813266	AL136360.1	4:2088718-2090617	processed_pseudogene	-
ENSG00000272908	3.21475	0.044426	0.341928	0.690219	0.813438	AC006033.2	7:38326070-38329643	lncRNA	-
ENSG00000239257	3.00697	0.0355896	0.346575	0.69029	0.813478	RPL23AP1	6:29726669-29727139	transcribed_processed_pseudogene	-
ENSG00000228172	20.6282	0.0657615	0.300747	0.690332	0.813479	AL020996.1	1:25816749-25820797	lncRNA	-
ENSG00000287910	23.3093	0.0726487	0.279159	0.690367	0.813479	AC104024.4	17:17033531-17042305	lncRNA	-
ENSG00000105642	40.2341	-0.0707536	0.267863	0.690504	0.81354	KCNN1	19:17951293-18000080	protein_coding	+
ENSG00000232940	94.8954	0.0696327	0.207307	0.690496	0.81354	HCG25	6:33249534-33255167	lncRNA	+
ENSG00000248710	20.3976	-0.0389185	0.343468	0.690533	0.81354	AC079594.2	3:160227454-160449829	protein_coding	-
ENSG00000267776	5.19999	0.0483743	0.335801	0.690816	0.81383	AC006116.10	19:56376704-56377284	lncRNA	-
ENSG00000107854	4436.64	0.0405096	0.111176	0.691055	0.814066	TNKS2	10:91798426-91865475	protein_coding	+
ENSG00000128266	184.514	-0.055769	0.160569	0.691226	0.814169	GNAZ	22:23070519-23125032	protein_coding	+
ENSG00000141441	294.972	-0.0711059	0.25013	0.691256	0.814169	GAREM1	18:32124877-32470882	protein_coding	-
ENSG00000163349	2767.21	0.0302712	0.0767191	0.69119	0.814169	HIPK1	1:113929324-113977869	protein_coding	+
ENSG00000101311	1570.93	-0.0446294	0.115627	0.691324	0.814196	FERMT1	20:6074845-6123544	protein_coding	-
ENSG00000139746	3270.43	0.0233002	0.0576091	0.691426	0.814196	RBM26	13:79311824-79406477	protein_coding	-
ENSG00000160007	13269.3	0.0398124	0.104586	0.69143	0.814196	ARHGAP35	19:46918676-47005077	protein_coding	+
ENSG00000249244	6.25617	-0.0470626	0.337961	0.691431	0.814196	AC110373.1	4:119391831-119395335	unprocessed_pseudogene	-
ENSG00000119715	2.23799	-0.0299182	0.348797	0.691581	0.814328	ESRRB	14:76310712-76501837	protein_coding	+
ENSG00000258343	13.1039	-0.0620464	0.310349	0.691662	0.814379	AC090001.1	12:95791733-95858839	lncRNA	-
ENSG00000143318	6.44595	-0.0256214	0.351594	0.691747	0.814434	CASQ1	1:160190575-160201886	protein_coding	+
ENSG00000085719	5984.88	0.0364908	0.0990579	0.691866	0.814494	CPNE3	8:86514435-86561498	protein_coding	+
ENSG00000163993	950.007	-0.0609453	0.173106	0.691912	0.814494	S100P	4:6693878-6697170	protein_coding	+
ENSG00000284753	572.738	0.050222	0.136331	0.691888	0.814494	EEF1AKMT4	3:184249650-184259585	protein_coding	+
ENSG00000124383	2533.59	-0.0325974	0.0797533	0.692633	0.815298	MPHOSPH10	2:71130632-71150101	protein_coding	+
ENSG00000287887	25.395	0.0702035	0.279521	0.692738	0.815377	AL391560.2	13:24747658-24755201	lncRNA	+
ENSG00000236480	3.67	0.0471013	0.336207	0.692807	0.815414	PKMP1	1:114535995-114537840	processed_pseudogene	+
ENSG00000099139	96.8942	0.0609768	0.17908	0.693052	0.815658	PCSK5	9:75890644-76362339	protein_coding	+
ENSG00000218186	4.41025	0.0471848	0.337157	0.693204	0.815792	KRT8P43	6:24598012-24599790	processed_pseudogene	+
ENSG00000228818	3.51103	0.0437865	0.338874	0.693437	0.815936	AL359918.1	1:240142670-240145389	processed_pseudogene	-
ENSG00000232795	3.12151	-0.0365897	0.356414	0.693366	0.815936	SCAND3P1	13:35185294-35186679	processed_pseudogene	+
ENSG00000259366	25.2148	0.07012	0.276118	0.693441	0.815936	AC108449.2	8:29055935-29056685	lncRNA	+
ENSG00000153132	451.731	-0.0345312	0.0901841	0.693591	0.816024	CLGN	4:140388453-140427661	protein_coding	-
ENSG00000287202	37.3993	-0.0707131	0.258112	0.693558	0.816024	AC008119.1	12:108532074-108539738	lncRNA	+
ENSG00000273355	4.32551	-0.0491358	0.333049	0.693704	0.816112	AP000894.4	18:813274-813756	lncRNA	+
ENSG00000174306	558.119	-0.0672237	0.292149	0.693745	0.816115	ZHX3	20:41178448-41317672	protein_coding	-
ENSG00000176919	12.9805	-0.056114	0.322513	0.693819	0.816157	C8G	9:136945185-136946975	protein_coding	+
ENSG00000112685	1084.01	0.0361034	0.0931584	0.693883	0.816188	EXOC2	6:485154-693139	protein_coding	-
ENSG00000197479	26.3299	0.0694618	0.27424	0.694094	0.816305	PCDHB11	5:141199582-141203779	protein_coding	+
ENSG00000250102	2.45157	-0.0335636	0.346957	0.694065	0.816305	LINC02377	4:131379717-131591825	lncRNA	+
ENSG00000272662	2.25774	0.0362882	0.346203	0.694097	0.816305	AC073352.1	3:119497678-119498181	lncRNA	-
ENSG00000109323	585.178	0.0560423	0.142012	0.694315	0.816341	MANBA	4:102630770-102760994	protein_coding	-
ENSG00000111729	5.11946	0.0461096	0.336706	0.694318	0.816341	CLEC4A	12:8123632-8138607	protein_coding	+
ENSG00000173366	4.05798	0.0299585	0.348716	0.69425	0.816341	AC097637.1	3:52221081-52231190	protein_coding	-
ENSG00000235903	10.3926	-0.061406	0.313726	0.694223	0.816341	CPB2-AS1	13:46052497-46161379	lncRNA	+
ENSG00000284057	12.0167	0.0279726	0.351533	0.694268	0.816341	AP001273.2	11:93741664-93812378	protein_coding	+
ENSG00000120594	4.8677	0.038226	0.344114	0.694418	0.816413	PLXDC2	10:19816239-20289856	protein_coding	+
ENSG00000068305	2229.21	0.0531305	0.148311	0.694565	0.816533	MEF2A	15:99565417-99716466	protein_coding	+
ENSG00000229867	18.269	0.0625984	0.307655	0.694596	0.816533	STEAP3-AS1	2:119244422-119270714	lncRNA	-
ENSG00000187605	2244.96	-0.0553398	0.150184	0.694812	0.816625	TET3	2:73986404-74108176	protein_coding	+
ENSG00000189046	1116.78	-0.0368339	0.10807	0.694789	0.816625	ALKBH2	12:109088188-109093631	protein_coding	-
ENSG00000256751	26.5957	0.0691522	0.277825	0.694793	0.816625	PLBD1-AS1	12:14567393-14624191	lncRNA	+
ENSG00000268785	2.68991	0.0319698	0.347049	0.694826	0.816625	RPL7P50	19:6593329-6594055	processed_pseudogene	+
ENSG00000158486	13.1945	-0.0599242	0.311178	0.69496	0.816737	DNAH3	16:20933111-21159441	protein_coding	-
ENSG00000116962	504.216	0.0486296	0.134526	0.695533	0.81716	NID1	1:235975830-236065109	protein_coding	-
ENSG00000130598	3.52248	0.028585	0.355789	0.695471	0.81716	TNNI2	11:1838981-1841680	protein_coding	+
ENSG00000151693	2423.87	0.0443313	0.117672	0.695556	0.81716	ASAP2	2:9206765-9405683	protein_coding	+
ENSG00000166446	27.0403	0.0487777	0.331655	0.69556	0.81716	CDYL2	16:80597907-80804598	protein_coding	-
ENSG00000180592	153.953	0.0656782	0.209538	0.695429	0.81716	SKIDA1	10:21513478-21526368	protein_coding	-
ENSG00000255508	303.029	-0.0593697	0.175714	0.695598	0.81716	AP002990.1	11:62559603-62591531	protein_coding	-
ENSG00000258824	6.37149	-0.058182	0.318483	0.695624	0.81716	AL122035.1	14:64422935-64448557	lncRNA	-
ENSG00000286482	11.0273	-0.0652459	0.298316	0.695472	0.81716	AL117344.2	6:157377062-157380896	lncRNA	-
ENSG00000089250	77.1809	0.0694666	0.234981	0.695784	0.817211	NOS1	12:117208142-117452170	protein_coding	-
ENSG00000186141	1470.32	-0.0453977	0.117029	0.695714	0.817211	POLR3C	1:145824088-145844402	protein_coding	+
ENSG00000189164	453.761	0.0482375	0.132756	0.69582	0.817211	ZNF527	19:37371061-37393066	protein_coding	+
ENSG00000196843	176.854	-0.0564608	0.164122	0.695795	0.817211	ARID5A	2:96536743-96552634	protein_coding	+
ENSG00000073598	3.76179	0.0448947	0.340018	0.695912	0.817256	FNDC8	17:35121615-35130732	protein_coding	+
ENSG00000115085	2.52458	0.0325969	0.348415	0.695945	0.817256	ZAP70	2:97713560-97739862	protein_coding	+
ENSG00000141428	387.917	0.0502358	0.133084	0.695972	0.817256	C18orf21	18:35972625-35979286	protein_coding	+
ENSG00000214199	5.13257	0.0479841	0.334239	0.696088	0.817347	EEF1A1P12	2:106697331-106698676	processed_pseudogene	-
ENSG00000162924	1238.74	0.0699587	0.262964	0.696241	0.817433	REL	2:60881521-60931610	protein_coding	+
ENSG00000164258	1458.23	-0.0483555	0.136017	0.696313	0.817433	NDUFS4	5:53560633-53683338	protein_coding	+
ENSG00000171989	3.30004	-0.0341668	0.34568	0.696299	0.817433	LDHAL6B	15:59206823-59208515	protein_coding	+
ENSG00000272046	31.0668	-0.0696787	0.254438	0.696303	0.817433	AL445647.1	13:87807634-87811232	lncRNA	-
ENSG00000215347	3.83753	0.0422236	0.340539	0.696436	0.817532	SLC25A5P1	22:42000446-42001991	transcribed_processed_pseudogene	-
ENSG00000272768	7.06284	0.0617005	0.313597	0.6965	0.817562	AC004854.2	7:44884953-44886393	lncRNA	+
ENSG00000285868	2.56208	0.0319945	0.348388	0.696612	0.817649	AC008676.3	5:157341596-157460100	protein_coding	-
ENSG00000253816	42.5775	0.0691357	0.224348	0.696684	0.817689	AC138866.1	5:70219918-70258930	unprocessed_pseudogene	-
ENSG00000166595	1519.15	0.0459303	0.125527	0.696866	0.817821	CIAO2B	16:66932065-66934423	protein_coding	-
ENSG00000228434	15.1555	0.0655461	0.301067	0.696873	0.817821	AC004951.1	7:44004046-44007866	lncRNA	-
ENSG00000280311	2.37134	-0.0304323	0.348321	0.696938	0.817853	AC131212.4	12:132621999-132622973	TEC	-
ENSG00000280038	9.54708	-0.0644872	0.301116	0.697108	0.818008	DNM1P41	15:84166547-84169896	TEC	-
ENSG00000184949	148.654	0.0689808	0.266407	0.697278	0.818163	FAM227A	22:38578120-38656629	protein_coding	-
ENSG00000284862	52.1385	0.0644881	0.301931	0.697401	0.818262	CCDC39	3:180602858-180684942	protein_coding	-
ENSG00000161281	2.09074	0.0259567	0.349987	0.697458	0.818268	COX7A1	19:36150922-36152449	protein_coding	-
ENSG00000242261	93.9612	-0.0650517	0.202561	0.697483	0.818268	AC018635.1	7:128306649-128307678	processed_pseudogene	+
ENSG00000184922	3536.36	-0.0251672	0.0660272	0.697607	0.81837	FMNL1	17:45221444-45247319	protein_coding	+
ENSG00000100911	2735.5	0.0452375	0.126156	0.697686	0.818417	PSME2	14:24143362-24147570	protein_coding	-
ENSG00000286190	57.0902	0.0665101	0.210019	0.697729	0.818423	AC055839.2	17:5499439-5501145	protein_coding	-
ENSG00000275580	3.95615	-0.038842	0.342616	0.697772	0.818429	AC022306.2	15:49343608-49344254	lncRNA	+
ENSG00000054611	645.135	-0.0343334	0.0921091	0.697921	0.818559	TBC1D22A	22:46762617-47175699	protein_coding	+
ENSG00000267215	3.80033	0.0389299	0.342798	0.698078	0.818699	AC040963.1	18:59081911-59085920	lncRNA	+
ENSG00000125414	47.5291	-0.0345883	0.356217	0.698173	0.81876	MYH2	17:10521148-10549700	protein_coding	-
ENSG00000149357	2991.18	0.0297053	0.0819311	0.698245	0.81876	LAMTOR1	11:72085895-72103297	protein_coding	-
ENSG00000178951	2688.71	0.044118	0.128683	0.698301	0.81876	ZBTB7A	19:4043303-4066899	protein_coding	-
ENSG00000186340	4.05338	-0.029778	0.347051	0.698322	0.81876	THBS2	6:169215780-169254044	protein_coding	-
ENSG00000233578	3.88663	0.0414394	0.340499	0.698314	0.81876	EIF4EP1	20:5548840-5549481	processed_pseudogene	+
ENSG00000243960	4.06999	0.0280003	0.349975	0.698405	0.818768	AL390195.1	1:111438638-111441364	lncRNA	-
ENSG00000256268	2.61263	-0.0323673	0.345909	0.698399	0.818768	LINC02454	12:65589111-65613000	lncRNA	+
ENSG00000137145	2214.54	-0.0300605	0.0811571	0.698514	0.818851	DENND4C	9:19230435-19373545	protein_coding	+
ENSG00000059377	143.597	-0.0607413	0.186646	0.698566	0.818867	TBXAS1	7:139777051-140020325	protein_coding	+
ENSG00000164532	76.9424	-0.0663875	0.287866	0.698657	0.818929	TBX20	7:35202430-35254147	protein_coding	-
ENSG00000198920	1533.25	0.0404176	0.10922	0.698716	0.818954	KIAA0753	17:6578147-6640711	protein_coding	-
ENSG00000257681	11.0994	0.0644205	0.302788	0.698813	0.818978	AC025265.1	12:103746315-103768858	lncRNA	-
ENSG00000278916	8.59494	-0.0632192	0.302251	0.698783	0.818978	CEP83-DT	12:94460003-94462484	lncRNA	+
ENSG00000072401	1223.03	0.0363356	0.0941749	0.69889	0.819016	UBE2D1	10:58334979-58370751	protein_coding	+
ENSG00000285991	10.9075	-0.0592527	0.313775	0.698922	0.819016	AL355312.6	6:149817937-149896011	protein_coding	-
ENSG00000227344	2.5187	0.0416608	0.339972	0.699042	0.819112	HAUS6P1	7:53187388-53188938	processed_pseudogene	+
ENSG00000251229	2.21697	-0.0297061	0.349035	0.69908	0.819112	AL645924.2	4:2505081-2506279	processed_pseudogene	-
ENSG00000130770	1589.65	0.0491906	0.145976	0.69919	0.819196	ATP5IF1	1:28236109-28246906	protein_coding	+
ENSG00000278126	13.5407	0.0617026	0.310307	0.699311	0.819294	AC139768.2	12:51201684-51202581	lncRNA	-
ENSG00000204128	967.664	0.0517891	0.147486	0.699388	0.819339	C2orf72	2:231037523-231049719	protein_coding	+
ENSG00000227502	11.4743	-0.0637707	0.307837	0.699489	0.819412	LINC01268	6:113868013-113873351	lncRNA	-
ENSG00000054282	517.198	-0.046048	0.128937	0.699665	0.819447	SDCCAG8	1:243256034-243500091	protein_coding	+
ENSG00000137274	395.644	0.0524893	0.147603	0.699724	0.819447	BPHL	6:3118374-3153578	protein_coding	+
ENSG00000149474	712.411	-0.0455915	0.126159	0.699701	0.819447	KAT14	20:18138118-18188387	protein_coding	+
ENSG00000198520	13.7382	-0.0499847	0.3308	0.699633	0.819447	ARMH1	1:44674692-44725591	protein_coding	+
ENSG00000234741	3353.2	0.0463747	0.126056	0.6997	0.819447	GAS5	1:173858559-173868882	lncRNA	-
ENSG00000269843	5.86075	-0.057288	0.319318	0.699747	0.819447	AC008537.2	19:40831221-40837210	lncRNA	-
ENSG00000287262	26.8717	0.0671545	0.284266	0.699948	0.819637	AC021148.2	4:39539395-39546073	lncRNA	-
ENSG00000197312	1975.13	-0.0532544	0.157151	0.700029	0.819687	DDI2	1:15617458-15669044	protein_coding	+
ENSG00000235043	7.75084	0.0583618	0.316875	0.700102	0.819728	TECRP1	4:86949669-86950113	processed_pseudogene	-
ENSG00000204758	51.2437	-0.062721	0.201789	0.700195	0.819748	AC008429.1	5:172954786-172959392	lncRNA	-
ENSG00000249786	7.08653	-0.0519237	0.327963	0.700179	0.819748	EAF1-AS1	3:15436171-15455940	lncRNA	-
ENSG00000132549	1705.91	0.0380758	0.107716	0.700355	0.819881	VPS13B	8:99013266-99877580	protein_coding	+
ENSG00000229944	8.91482	0.0625128	0.309152	0.700386	0.819881	EIF4EP2	17:49424269-49424922	processed_pseudogene	-
ENSG00000131381	1865.52	-0.0364185	0.0986555	0.700505	0.819886	RBSN	3:15070073-15099163	protein_coding	-
ENSG00000143110	2.17234	-0.0365877	0.344312	0.700454	0.819886	C1orf162	1:111473792-111478512	protein_coding	+
ENSG00000243517	2.86039	0.0422668	0.340237	0.700498	0.819886	AC024940.3	12:31251992-31252597	processed_pseudogene	-
ENSG00000144659	1784.1	-0.0311024	0.089628	0.700652	0.820013	SLC25A38	3:39383370-39397351	protein_coding	+
ENSG00000163577	723.484	0.0615649	0.1985	0.700998	0.820331	EIF5A2	3:170888418-170908644	protein_coding	-
ENSG00000185838	344.644	0.0494521	0.136601	0.701038	0.820331	GNB1L	22:19783223-19854939	protein_coding	-
ENSG00000273759	11.8664	-0.0522071	0.325344	0.701002	0.820331	AL117379.1	20:62928621-62929297	lncRNA	-
ENSG00000180638	20.9554	0.0648051	0.299092	0.70115	0.820418	SLC47A2	17:19678288-19718979	protein_coding	-
ENSG00000228638	3.05296	-0.00639003	0.355329	0.701235	0.820472	FCF1P2	3:48290793-48291375	transcribed_processed_pseudogene	-
ENSG00000218175	18.4216	0.0686385	0.271155	0.701474	0.820673	AC016739.1	2:176200908-176201252	processed_pseudogene	-
ENSG00000232060	3.21977	0.0414005	0.34091	0.701521	0.820673	SLC4A1APP1	9:30558880-30559481	processed_pseudogene	-
ENSG00000286138	3.10355	0.0487485	0.332592	0.701504	0.820673	AC010336.8	19:7944241-7945400	lncRNA	+
ENSG00000113712	8290.01	-0.0206572	0.05243	0.701651	0.820714	CSNK1A1	5:149492982-149551471	protein_coding	-
ENSG00000198650	7.52135	-0.0519601	0.325074	0.701671	0.820714	TAT	16:71565660-71577092	protein_coding	-
ENSG00000261019	7.06094	0.0516615	0.328477	0.701668	0.820714	AC010132.4	7:42901272-42902639	lncRNA	-
ENSG00000083312	21725.3	0.0381949	0.104478	0.702038	0.820721	TNPO1	5:72816312-72916733	protein_coding	+
ENSG00000113312	2962.26	-0.0372035	0.0999102	0.702066	0.820721	TTC1	5:160009113-160065543	protein_coding	+
ENSG00000115414	15467	0.0339749	0.099408	0.701759	0.820721	FN1	2:215360440-215436073	protein_coding	-
ENSG00000139865	34.5384	-0.063648	0.291456	0.702091	0.820721	TTC6	14:37595847-38041442	protein_coding	+
ENSG00000141519	207.709	0.0623302	0.194978	0.702098	0.820721	CCDC40	17:80036632-80100613	protein_coding	+
ENSG00000185760	97.8915	0.0689897	0.245316	0.702053	0.820721	KCNQ5	6:72621792-73198851	protein_coding	+
ENSG00000196417	636.437	0.0413225	0.111494	0.701826	0.820721	ZNF765	19:53389793-53430413	protein_coding	+
ENSG00000241741	3.31431	0.0445699	0.337501	0.702076	0.820721	RPL7AP30	4:112788083-112788878	processed_pseudogene	-
ENSG00000277117	7.3788	0.0476988	0.334922	0.701806	0.820721	FP565260.3	21:5022493-5040666	protein_coding	+
ENSG00000279407	213.373	0.0611924	0.189451	0.702078	0.820721	AC007191.1	19:45714387-45717381	TEC	-
ENSG00000283312	19.4825	0.0629427	0.302476	0.701839	0.820721	AC017104.4	2:231493708-231495299	processed_pseudogene	-
ENSG00000139537	40.1429	-0.0676729	0.268144	0.702253	0.820857	CCDC65	12:48904110-48931840	protein_coding	+
ENSG00000185507	104.882	-0.0656023	0.191275	0.70232	0.820892	IRF7	11:612553-615983	protein_coding	-
ENSG00000171858	6954.12	0.0485348	0.159431	0.702368	0.820902	RPS21	20:62387103-62388520	protein_coding	+
ENSG00000233757	66.4413	-0.0679165	0.250004	0.702559	0.821036	AC092835.1	2:95207535-95259774	protein_coding	+
ENSG00000249884	5.57914	0.0383739	0.343683	0.702532	0.821036	RNF103-CHMP3	2:86505668-86721122	protein_coding	-
ENSG00000163541	3547.75	-0.0319587	0.0823145	0.702722	0.821101	SUCLG1	2:84423528-84460045	protein_coding	-
ENSG00000180245	15.1887	0.0518021	0.323759	0.702657	0.821101	RRH	4:109827994-109849123	protein_coding	+
ENSG00000265618	39.586	0.0680544	0.240402	0.70273	0.821101	AC002094.2	17:28361601-28362859	lncRNA	-
ENSG00000242852	4.15662	0.0220421	0.352903	0.702786	0.821122	ZNF709	19:12461184-12513854	protein_coding	-
ENSG00000254598	35.9813	-0.0679137	0.258273	0.703088	0.82143	CSNK2A3	11:11351942-11353357	protein_coding	-
ENSG00000179967	8.60117	-0.0529836	0.326168	0.703204	0.821521	PPP1R14BP3	4:139114930-139115374	processed_pseudogene	-
ENSG00000241685	4285.01	0.0464343	0.123045	0.703257	0.821539	ARPC1A	7:99325898-99366262	protein_coding	+
ENSG00000259775	3.61384	0.0507813	0.330839	0.703308	0.821553	AL138976.2	14:103331674-103332367	lncRNA	-
ENSG00000270179	6.49258	0.046756	0.33429	0.703406	0.821624	AP002840.2	11:113368478-113369117	lncRNA	+
ENSG00000256469	60.403	-0.0665344	0.226208	0.703541	0.821736	AP002383.2	11:94874052-94925521	lncRNA	-
ENSG00000111615	4089.93	-0.0201284	0.0558233	0.7036	0.821761	KRR1	12:75490863-75511636	protein_coding	-
ENSG00000229598	2.17917	0.0334384	0.346324	0.703687	0.821817	PRDX3P1	22:38722743-38723505	processed_pseudogene	-
ENSG00000258900	6.80058	0.0269239	0.350246	0.703793	0.821896	HNRNPCP1	14:58521223-58521988	processed_pseudogene	+
ENSG00000287646	3.19896	-0.0407685	0.340375	0.703908	0.821986	AC021701.1	18:70205774-70208781	lncRNA	+
ENSG00000257752	2.39893	0.0397011	0.341433	0.703967	0.82201	AC091516.1	12:88057876-88058578	processed_pseudogene	-
ENSG00000266340	30.6983	-0.0680464	0.251277	0.704026	0.822034	AC138207.7	17:30978610-30980250	lncRNA	-
ENSG00000143702	3135.79	-0.0335733	0.09176	0.704126	0.822086	CEP170	1:243124428-243255348	protein_coding	-
ENSG00000230513	67.0942	0.063211	0.203007	0.704186	0.822086	THAP7-AS1	22:21001886-21010342	lncRNA	+
ENSG00000240889	18.5962	-0.0656817	0.280699	0.704153	0.822086	NDUFB2-AS1	7:140695336-140697077	lncRNA	-
ENSG00000128656	852.65	-0.0354805	0.0955703	0.704259	0.822127	CHN1	2:174799313-175005381	protein_coding	-
ENSG00000180846	3.77654	-0.0412291	0.340686	0.704359	0.8222	CSNK1G2-AS1	19:1952531-1954586	lncRNA	-
ENSG00000270001	10.3626	0.0589948	0.312177	0.704635	0.822477	AL121894.2	20:23631826-23632316	lncRNA	-
ENSG00000182318	294.766	-0.0493185	0.134622	0.704676	0.82248	ZSCAN22	19:58326994-58342332	protein_coding	+
ENSG00000162040	140.069	0.0537972	0.158972	0.704915	0.822714	HS3ST6	16:1911463-1918440	protein_coding	-
ENSG00000157796	524.894	0.0544979	0.158981	0.705145	0.822938	WDR19	4:39182504-39285810	protein_coding	+
ENSG00000228824	16.1222	-0.0606212	0.306829	0.705184	0.822938	MIR4500HG	13:87427214-87674235	lncRNA	-
ENSG00000172061	6.48418	0.0541767	0.322959	0.705269	0.822992	LRRC15	3:194355247-194369743	protein_coding	-
ENSG00000171530	4045.23	-0.0479309	0.138961	0.705427	0.823059	TBCA	5:77691166-77868780	protein_coding	-
ENSG00000198093	56.0791	-0.0680273	0.25743	0.705469	0.823059	ZNF649	19:51889235-51905040	protein_coding	-
ENSG00000271452	14.2788	0.0632183	0.298789	0.705389	0.823059	AC005034.5	2:75669989-75670454	lncRNA	+
ENSG00000286555	6.89856	-0.0572639	0.314081	0.705479	0.823059	AP003065.2	11:72689650-72695821	lncRNA	+
ENSG00000100181	3.29021	0.0301416	0.346761	0.705683	0.823187	TPTEP1	22:16601887-16698742	transcribed_unprocessed_pseudogene	+
ENSG00000110651	8159.44	-0.0333057	0.0913217	0.705737	0.823187	CD81	11:2376177-2397419	protein_coding	+
ENSG00000152382	714.537	-0.0366038	0.101466	0.705682	0.823187	TADA1	1:166856510-166876264	protein_coding	-
ENSG00000182004	2837.71	0.0503973	0.165545	0.705781	0.823187	SNRPE	1:203861599-203871152	protein_coding	+
ENSG00000235376	4.14324	0.0470817	0.333854	0.705756	0.823187	RPEL1	10:103245887-103248016	protein_coding	+
ENSG00000272817	4.54893	-0.0438786	0.335882	0.705915	0.823299	AL359198.1	10:91908131-91909348	lncRNA	+
ENSG00000228630	13.4117	0.0627992	0.306333	0.706011	0.823366	HOTAIR	12:53962308-53974956	lncRNA	-
ENSG00000280414	129.712	-0.0620289	0.198299	0.70606	0.823379	AC018470.1	2:174334438-174337566	TEC	-
ENSG00000164845	3.48702	0.0530232	0.329035	0.706272	0.823493	FAM86FP	12:8232512-8242948	transcribed_unprocessed_pseudogene	-
ENSG00000175756	3021.21	-0.0471234	0.14614	0.706273	0.823493	AURKAIP1	1:1373730-1375495	protein_coding	-
ENSG00000259172	67.204	0.0676049	0.228978	0.70625	0.823493	AC023024.1	15:101295419-101305737	lncRNA	+
ENSG00000227008	7.36122	-0.0521301	0.325488	0.70638	0.823572	AL009174.1	X:133670971-133671386	processed_pseudogene	+
ENSG00000236008	4.0556	0.0276613	0.348724	0.706441	0.823599	LINC01814	2:8461703-8592903	lncRNA	-
ENSG00000279457	174.636	-0.0506672	0.148682	0.706592	0.82373	WASH9P	1:185217-195411	unprocessed_pseudogene	-
ENSG00000214160	2080.3	-0.0208819	0.0588228	0.706682	0.823746	ALG3	3:184242301-184249548	protein_coding	-
ENSG00000287655	6.36872	0.0499477	0.330177	0.706663	0.823746	AC023283.1	10:117005462-117006416	lncRNA	+
ENSG00000271966	9.97103	-0.0484069	0.330216	0.706725	0.823751	AC021321.1	8:67343975-67345087	lncRNA	+
ENSG00000287249	2.27793	0.0293523	0.34783	0.706767	0.823755	AC005400.1	7:35036836-35125012	lncRNA	+
ENSG00000105369	21.5177	0.0584399	0.31254	0.706897	0.823777	CD79A	19:41877120-41881372	protein_coding	+
ENSG00000242479	12.9992	-0.056548	0.318407	0.706901	0.823777	AC109992.1	3:142450102-142452149	processed_pseudogene	+
ENSG00000257702	118.954	-0.0560905	0.170432	0.706843	0.823777	LBX2-AS1	2:74502595-74504678	lncRNA	+
ENSG00000158813	44.4781	0.0670944	0.283862	0.706949	0.823789	EDA	X:69616067-70039472	protein_coding	+
ENSG00000271833	11.7884	0.0552057	0.32051	0.707157	0.823986	AL445222.1	9:127366770-127367397	lncRNA	+
ENSG00000130821	403.705	0.0398314	0.114025	0.707207	0.824	SLC6A8	X:153687926-153696588	protein_coding	+
ENSG00000215114	1847.99	0.043126	0.12294	0.707259	0.824006	UBXN2B	8:58411359-58451501	protein_coding	+
ENSG00000277125	4.83273	-0.0399545	0.340139	0.707289	0.824006	AC211476.4	7:73065529-73077353	unprocessed_pseudogene	+
ENSG00000134452	2622.24	0.0291212	0.0830121	0.70768	0.824416	FBH1	10:5890203-5937594	protein_coding	+
ENSG00000189042	599.177	0.0297824	0.0812922	0.707804	0.824516	ZNF567	19:36687612-36727701	protein_coding	+
ENSG00000164403	715.046	-0.0428016	0.136151	0.707845	0.824519	SHROOM1	5:132822141-132830898	protein_coding	-
ENSG00000106305	2699.58	0.036089	0.103876	0.707925	0.824568	AIMP2	7:6009255-6023834	protein_coding	+
ENSG00000105193	48407.7	0.0387475	0.133181	0.708067	0.824688	RPS16	19:39433137-39435949	protein_coding	-
ENSG00000100865	1699.56	0.030601	0.0893296	0.708159	0.824705	CINP	14:102341102-102362916	protein_coding	-
ENSG00000286753	4.05021	0.0472769	0.334424	0.708138	0.824705	AC091978.1	5:5390096-5422116	lncRNA	-
ENSG00000163607	742.771	-0.036081	0.100858	0.70835	0.824883	GTPBP8	3:112990918-113015060	protein_coding	+
ENSG00000165898	816.016	-0.0416343	0.123828	0.708558	0.825076	ISCA2	14:74493720-74497106	protein_coding	+
ENSG00000286216	4.35668	-0.0430984	0.335569	0.708592	0.825076	AC104335.1	1:247337886-247348076	lncRNA	-
ENSG00000089356	2.9392	0.0301913	0.346997	0.708915	0.825331	FXYD3	19:35115879-35124324	protein_coding	+
ENSG00000100348	1947.96	-0.0420643	0.120482	0.708974	0.825331	TXN2	22:36467046-36481640	protein_coding	-
ENSG00000120616	988.597	0.0323293	0.0876163	0.709069	0.825331	EPC1	10:32267751-32378798	protein_coding	-
ENSG00000141086	81.258	-0.0655081	0.225922	0.70908	0.825331	CTRL	16:67927640-67932365	protein_coding	-
ENSG00000177600	14645.9	-0.0538117	0.160183	0.70898	0.825331	RPLP2	11:809965-812880	protein_coding	+
ENSG00000213406	2.46574	-0.0298803	0.348312	0.708864	0.825331	ANXA2P1	4:153307792-153308717	processed_pseudogene	-
ENSG00000229932	6.35507	-0.052353	0.324435	0.709041	0.825331	YWHAZP3	10:23136924-23137661	processed_pseudogene	+
ENSG00000132965	6.23442	-0.0517892	0.323556	0.709205	0.825431	ALOX5AP	13:30713478-30764426	protein_coding	+
ENSG00000171863	25386.1	-0.0388057	0.110028	0.70933	0.825532	RPS7	2:3575260-3580920	protein_coding	+
ENSG00000286128	6.04887	-0.0538017	0.320148	0.709455	0.825632	AC022413.2	5:180833928-180835726	lncRNA	-
ENSG00000128917	38.697	-0.0646874	0.228027	0.709608	0.82571	DLL4	15:40929340-40939073	protein_coding	+
ENSG00000140983	3669.99	-0.040623	0.110803	0.709575	0.82571	RHOT2	16:668105-674174	protein_coding	+
ENSG00000143248	38.8657	-0.0541334	0.318102	0.709756	0.82571	RGS5	1:163111121-163321791	protein_coding	-
ENSG00000186352	39.2141	-0.0658539	0.268667	0.709715	0.82571	ANKRD37	4:185396021-185400628	protein_coding	+
ENSG00000197102	35243.8	-0.0375053	0.101886	0.709718	0.82571	DYNC1H1	14:101964573-102056443	protein_coding	+
ENSG00000223393	3.30538	0.0385517	0.342218	0.709792	0.82571	AL118511.1	1:230868259-230879141	lncRNA	+
ENSG00000287160	14.9771	-0.0616175	0.299313	0.70966	0.82571	Z82195.3	X:130497785-130520309	lncRNA	+
ENSG00000176746	2.27804	0.031822	0.346927	0.709951	0.825841	MAGEB6	X:26192440-26195646	protein_coding	+
ENSG00000181467	1732.69	0.025183	0.0703603	0.709992	0.825841	RAP2B	3:153162270-153170620	protein_coding	+
ENSG00000259959	53.9016	0.0641729	0.213251	0.71002	0.825841	AC107068.1	4:47840122-47844339	lncRNA	-
ENSG00000166352	342.135	-0.0406723	0.116556	0.710411	0.826173	C11orf74	11:36594493-36659290	protein_coding	+
ENSG00000240950	2.45175	0.0305521	0.347043	0.710405	0.826173	AC021074.1	3:142827096-142827728	processed_pseudogene	-
ENSG00000247400	34.0046	-0.0662136	0.2585	0.71042	0.826173	DNAJC3-DT	13:95648733-95676955	lncRNA	-
ENSG00000078795	9.15693	0.0398203	0.340848	0.710575	0.826308	PKD2L2	5:137887968-137942747	protein_coding	+
ENSG00000182389	76.6017	-0.0662048	0.242967	0.710645	0.826344	CACNB4	2:151832768-152099475	protein_coding	-
ENSG00000106524	711.912	-0.0329446	0.0929797	0.710763	0.826437	ANKMY2	7:16599779-16645817	protein_coding	-
ENSG00000269958	222.147	-0.0541171	0.161056	0.710923	0.826579	AL049840.4	14:103696353-103697163	lncRNA	+
ENSG00000223361	60.7165	-0.0633579	0.2138	0.711034	0.826663	FTH1P10	5:17353695-17354624	transcribed_processed_pseudogene	-
ENSG00000066405	2.42823	-0.0341998	0.344917	0.711163	0.826768	CLDN18	3:137998735-138033655	protein_coding	+
ENSG00000286522	20.1542	0.0623105	0.297708	0.711384	0.826981	HIST1H3B	6:26031594-26032099	protein_coding	-
ENSG00000185904	13.8753	-0.0561143	0.31475	0.711571	0.827152	LINC00839	10:42475480-42495337	lncRNA	+
ENSG00000237685	4.19649	-0.0480049	0.329257	0.711684	0.82724	AL139039.3	6:10511036-10514546	lncRNA	-
ENSG00000170175	205.836	-0.0549989	0.169985	0.711733	0.827252	CHRNB1	17:7445061-7457710	protein_coding	+
ENSG00000288056	4.74825	0.0378196	0.341809	0.711918	0.827421	AL023806.4	6:145784406-145786559	lncRNA	-
ENSG00000101049	361.409	0.0453841	0.130521	0.712298	0.827819	SGK2	20:43558968-43588237	protein_coding	+
ENSG00000203485	10857.3	-0.01357	0.0549586	0.712364	0.827851	INF2	14:104689606-104722535	protein_coding	+
ENSG00000255303	6.25219	-0.0273089	0.351122	0.712451	0.827907	OR5BA1P	11:57861948-57873588	transcribed_unprocessed_pseudogene	-
ENSG00000169612	1637.37	-0.0394115	0.105742	0.712502	0.827915	RAMAC	15:82986210-82991057	protein_coding	+
ENSG00000287665	12.2593	0.0503633	0.325402	0.712536	0.827915	AC092428.1	7:4725440-4728721	lncRNA	+
ENSG00000131507	5768.68	0.0217119	0.0527789	0.712751	0.828098	NDFIP1	5:142108779-142154440	protein_coding	+
ENSG00000273036	32.2877	0.0331789	0.347256	0.71277	0.828098	AL390726.4	9:38540567-38542792	transcribed_processed_pseudogene	-
ENSG00000240087	5.62006	-0.0522626	0.322147	0.712971	0.828242	RPSAP12	12:68552995-68553882	processed_pseudogene	-
ENSG00000286587	2.21154	0.0291331	0.348502	0.712956	0.828242	AL133335.2	20:54178414-54183129	lncRNA	+
ENSG00000238271	7.18444	0.0259279	0.350798	0.713111	0.828359	IFNWP19	9:21455484-21456049	unprocessed_pseudogene	+
ENSG00000165072	5.24517	0.0540767	0.320041	0.713265	0.828493	MAMDC2	9:70043848-70226972	protein_coding	+
ENSG00000106336	16.8587	0.0573339	0.312858	0.713383	0.82857	FBXO24	7:100583982-100601117	protein_coding	+
ENSG00000238039	3.53717	-0.030889	0.34776	0.713408	0.82857	AC244197.2	X:149511509-149526264	lncRNA	-
ENSG00000022976	534.007	-0.0448015	0.132177	0.71378	0.828733	ZNF839	14:102317377-102342702	protein_coding	+
ENSG00000116001	2349.54	0.0291145	0.103673	0.713749	0.828733	TIA1	2:70209444-70248660	protein_coding	-
ENSG00000174460	3.07995	0.0343929	0.344335	0.713687	0.828733	ZCCHC12	X:118823824-118826968	protein_coding	+
ENSG00000183632	6.41522	0.03027	0.347904	0.713698	0.828733	TP53TG3	16:32673528-32676732	protein_coding	-
ENSG00000238132	2.71953	0.0317366	0.345714	0.713666	0.828733	CASC4P1	13:19563589-19564900	processed_pseudogene	-
ENSG00000264462	2.58647	0.0262518	0.349774	0.713781	0.828733	MIR3648-2	21:8986999-8987178	miRNA	+
ENSG00000111261	561.749	0.0381509	0.121041	0.713874	0.828778	MANSC1	12:12326056-12350242	protein_coding	-
ENSG00000224805	3.12475	0.0361257	0.343762	0.713896	0.828778	LINC00853	1:47179250-47180339	lncRNA	+
ENSG00000148660	2043.99	-0.0256222	0.0688748	0.714162	0.829041	CAMK2G	10:73812501-73874591	protein_coding	-
ENSG00000072657	2.36233	0.00818714	0.352397	0.714254	0.829103	TRHDE	12:72087266-72670757	protein_coding	+
ENSG00000228793	2.13599	0.0197951	0.351306	0.714528	0.829377	AL033523.1	6:3585101-3720081	lncRNA	-
ENSG00000113732	4005.93	-0.043195	0.121637	0.714853	0.829709	ATP6V0E1	5:172983771-173035445	protein_coding	+
ENSG00000103546	4.25575	0.0348959	0.343134	0.714902	0.829711	SLC6A2	16:55655604-55706192	protein_coding	+
ENSG00000196511	23.1524	0.0625784	0.287473	0.714932	0.829711	TPK1	7:144451941-144836395	protein_coding	-
ENSG00000171596	2.67694	0.0326182	0.345089	0.715017	0.829751	NMUR1	2:231523187-231530445	protein_coding	-
ENSG00000245685	7.11579	-0.0401835	0.337862	0.715043	0.829751	FRG1-DT	4:189764391-189940733	lncRNA	-
ENSG00000177984	5.67651	0.0324721	0.344675	0.715087	0.829756	LCN15	9:136759634-136766255	protein_coding	-
ENSG00000091428	25.5764	0.0495761	0.324729	0.715217	0.829862	RAPGEF4	2:172735274-173052893	protein_coding	+
ENSG00000251201	351.087	0.057424	0.194481	0.715799	0.830465	TMED7-TICAM2	5:115578642-115626161	protein_coding	-
ENSG00000258938	14.8347	0.0629146	0.291044	0.715833	0.830465	AL162311.3	14:35819224-35826765	lncRNA	-
ENSG00000283809	51.2387	-0.0644385	0.260076	0.715853	0.830465	AC007326.4	22:18906238-18947732	protein_coding	+
ENSG00000279968	6.74199	0.0505741	0.325354	0.715932	0.830512	GVQW2	6:138725211-138773652	protein_coding	-
ENSG00000272279	2.07556	0.038445	0.341631	0.716032	0.830584	AL512329.2	6:1528364-1528911	lncRNA	-
ENSG00000188112	149.773	0.0606428	0.20767	0.716314	0.830865	C6orf132	6:42101119-42142620	protein_coding	-
ENSG00000110422	3475.87	-0.0474322	0.112901	0.716504	0.830958	HIPK3	11:33256672-33357023	protein_coding	+
ENSG00000213759	13.6943	-0.0550678	0.316051	0.71651	0.830958	UGT2B11	4:69199951-69214731	protein_coding	-
ENSG00000239626	4.27685	0.0225424	0.352095	0.716471	0.830958	RPSAP41	6:73290403-73291262	processed_pseudogene	+
ENSG00000161958	56.7253	-0.061587	0.29061	0.716584	0.830991	FGF11	17:7438273-7444937	protein_coding	+
ENSG00000183873	20.6359	-0.0602424	0.301122	0.716616	0.830991	SCN5A	3:38548057-38649673	protein_coding	-
ENSG00000145191	1722.12	0.0255896	0.0633067	0.7168	0.831159	EIF2B5	3:184135038-184146127	protein_coding	+
ENSG00000272540	43.0311	-0.0626783	0.285406	0.716847	0.831169	AL662797.1	6:30723105-30723877	lncRNA	-
ENSG00000218052	3.14203	0.0376718	0.341427	0.717111	0.831431	ADAMTS7P4	15:85255369-85330334	transcribed_unprocessed_pseudogene	-
ENSG00000171466	1148.47	-0.047685	0.15787	0.717177	0.831433	ZNF562	19:9641807-9675100	protein_coding	-
ENSG00000273018	74.3952	-0.0640304	0.24263	0.717191	0.831433	FAM106A	17:18511221-18551705	lncRNA	-
ENSG00000276600	11.5784	-0.0487823	0.32792	0.717444	0.831681	RAB7B	1:205976740-206003461	protein_coding	-
ENSG00000255639	273.927	-0.0585327	0.184781	0.717649	0.831874	AC005833.1	12:4649101-4774184	protein_coding	+
ENSG00000236078	35.2662	-0.0641274	0.275246	0.717802	0.832006	LINC01447	7:47608465-47629893	lncRNA	+
ENSG00000030419	32.1874	0.056894	0.311892	0.717864	0.832033	IKZF2	2:212999691-213152427	protein_coding	-
ENSG00000228404	4.49381	0.0388659	0.339938	0.717931	0.832066	AP001468.1	21:46185079-46188941	lncRNA	+
ENSG00000287408	9.58888	0.0503773	0.32436	0.71808	0.832193	AC027811.1	15:79331591-79337277	lncRNA	-
ENSG00000272970	19.3401	-0.0614054	0.292331	0.718136	0.832213	AC107294.2	3:184712245-184780720	lncRNA	+
ENSG00000137507	7.44862	0.0358285	0.339338	0.71821	0.832255	LRRC32	11:76657524-76670747	protein_coding	-
ENSG00000101333	1424.96	0.0371529	0.122944	0.718271	0.83228	PLCB4	20:9068763-9481242	protein_coding	+
ENSG00000137266	980.605	-0.0404361	0.116015	0.718449	0.832321	SLC22A23	6:3268962-3457022	protein_coding	-
ENSG00000158292	111.276	-0.0507688	0.155688	0.718424	0.832321	GPR153	1:6247353-6261098	protein_coding	-
ENSG00000260107	6.874	0.0550468	0.323026	0.718418	0.832321	AC005606.1	16:1997654-1998374	lncRNA	+
ENSG00000285458	13.0204	-0.0585276	0.302436	0.718461	0.832321	AC093827.5	4:86886472-86936178	protein_coding	-
ENSG00000212127	27.369	-0.0622783	0.284652	0.718699	0.832552	TAS2R14	12:10937406-11171573	protein_coding	-
ENSG00000204220	1286.25	-0.0523752	0.164197	0.718838	0.832668	PFDN6	6:33289302-33298401	protein_coding	+
ENSG00000121552	31.9243	-0.0637609	0.276624	0.718982	0.832699	CSTA	3:122325248-122341969	protein_coding	+
ENSG00000159915	81.2762	-0.0616809	0.21845	0.718956	0.832699	ZNF233	19:44259880-44275317	protein_coding	+
ENSG00000267512	113.365	0.0557197	0.176201	0.718929	0.832699	AC011446.1	19:13139617-13141147	lncRNA	-
ENSG00000109458	226.84	0.0646541	0.264163	0.719383	0.833082	GAB1	4:143336762-143474568	protein_coding	+
ENSG00000244041	91.6331	-0.0598768	0.210114	0.71939	0.833082	LINC01011	6:2987967-2991173	lncRNA	+
ENSG00000278192	29.7888	-0.0607032	0.269717	0.719514	0.833181	AL118505.1	20:6065966-6067897	lncRNA	-
ENSG00000232442	99.4518	-0.0608489	0.216076	0.71958	0.833212	MHENCR	20:63627227-63628824	lncRNA	+
ENSG00000203872	8.84718	0.0460906	0.330735	0.719738	0.83335	C6orf163	6:87344813-87365463	protein_coding	+
ENSG00000225850	2.17068	0.0240641	0.349708	0.720084	0.833706	AL355490.1	10:97334564-97343203	lncRNA	+
ENSG00000129535	48.086	-0.0632102	0.254928	0.720184	0.833775	NRL	14:24080107-24115014	protein_coding	-
ENSG00000271155	7.63115	0.0544587	0.319162	0.720222	0.833775	AL161729.1	9:95506235-95507636	lncRNA	+
ENSG00000258986	43.8966	0.0544857	0.312817	0.720294	0.833814	TMEM179	14:104474678-104605647	protein_coding	-
ENSG00000274270	22.2759	-0.0636505	0.286721	0.720426	0.833922	AL137060.1	13:50125816-50128463	lncRNA	+
ENSG00000198658	2.23207	-0.0293882	0.347523	0.72054	0.834008	ABHD17AP1	1:148146395-148149566	unprocessed_pseudogene	+
ENSG00000101470	9.31237	-0.0302386	0.356018	0.720694	0.834128	TNNC2	20:45823214-45833745	protein_coding	-
ENSG00000277149	158.048	-0.048391	0.149507	0.72072	0.834128	TYW1B	7:72558744-72828200	protein_coding	-
ENSG00000256950	3.79994	0.0341013	0.344841	0.720776	0.834146	AC069503.2	12:121888809-121921470	protein_coding	+
ENSG00000125551	11.3184	0.0276981	0.347244	0.720895	0.834239	PLGLB2	2:87748087-87758793	protein_coding	+
ENSG00000183977	8.1694	-0.0477903	0.32934	0.720991	0.834306	PP2D1	3:19979961-20012330	protein_coding	-
ENSG00000219392	4.43021	-0.0370107	0.340264	0.721139	0.834432	ZNF602P	6:28115628-28116551	unprocessed_pseudogene	+
ENSG00000161992	8.57912	-0.0417324	0.3369	0.721483	0.834687	PRR35	16:560394-565529	protein_coding	+
ENSG00000246777	6.3337	-0.038419	0.338807	0.721449	0.834687	AC044802.1	16:66751752-66754740	lncRNA	+
ENSG00000279313	5.18304	0.0269712	0.350582	0.721515	0.834687	CU634019.4	21:6994374-6997737	lncRNA	-
ENSG00000279467	2.34965	0.0369677	0.342305	0.72147	0.834687	AP000350.7	22:23865248-23873277	lncRNA	-
ENSG00000253704	2.81913	0.031155	0.344862	0.721568	0.834703	AC023632.2	8:94553668-94570648	lncRNA	+
ENSG00000177369	65.2548	0.0555729	0.18061	0.721749	0.834732	AC004797.1	17:49230853-49318011	lncRNA	+
ENSG00000205060	3607.28	0.0456252	0.143241	0.721686	0.834732	SLC35B4	7:134289332-134316930	protein_coding	-
ENSG00000238018	4.42384	0.0321329	0.345917	0.721695	0.834732	AC093110.1	2:54661011-54680045	lncRNA	-
ENSG00000275441	10.0595	0.0560011	0.312625	0.72172	0.834732	AC020765.2	16:28553709-28554140	lncRNA	-
ENSG00000157693	1096.76	-0.0522551	0.149289	0.721851	0.834805	TMEM268	9:114611206-114646422	protein_coding	+
ENSG00000278946	3.14979	-0.0381551	0.340437	0.721919	0.834839	AC005609.4	5:140867513-140867959	lncRNA	-
ENSG00000103353	5838.69	0.039122	0.157405	0.722	0.834888	UBFD1	16:23557721-23574389	protein_coding	+
ENSG00000103449	61.0567	-0.0626104	0.267192	0.722261	0.834973	SALL1	16:51135975-51151367	protein_coding	-
ENSG00000149823	3024.2	0.0464797	0.137352	0.722132	0.834973	VPS51	11:65089324-65111862	protein_coding	+
ENSG00000181722	413.822	0.0627585	0.285208	0.722268	0.834973	ZBTB20	3:114314501-115147271	protein_coding	-
ENSG00000187778	3419.22	0.0289995	0.0838594	0.722245	0.834973	MCRS1	12:49556544-49568145	protein_coding	-
ENSG00000196411	3137.74	0.0278653	0.0790128	0.722235	0.834973	EPHB4	7:100802565-100827523	protein_coding	-
ENSG00000135362	94.2812	-0.0627309	0.258503	0.722586	0.835182	PRR5L	11:36296288-36465204	protein_coding	+
ENSG00000197712	2239.92	0.0461273	0.141928	0.722643	0.835182	FAM114A1	4:38867677-38945739	protein_coding	+
ENSG00000214827	208.143	-0.0574897	0.313633	0.722608	0.835182	MTCP1	X:155061622-155147937	protein_coding	-
ENSG00000229590	2.61465	0.0391248	0.342277	0.722549	0.835182	MSX2P1	17:58157028-58157800	processed_pseudogene	+
ENSG00000253485	31.8043	-0.0635492	0.268315	0.722527	0.835182	PCDHGA5	5:141364232-141512979	protein_coding	+
ENSG00000109625	4.49373	0.0310967	0.345402	0.722872	0.835221	CPZ	4:8592660-8619759	protein_coding	+
ENSG00000129862	2.18257	-0.013369	0.355973	0.722807	0.835221	VCY1B	Y:14056217-14056958	protein_coding	+
ENSG00000159214	266.559	-0.0544002	0.173931	0.722859	0.835221	CCDC24	1:43991359-43996528	protein_coding	+
ENSG00000180979	686.896	0.0382907	0.104342	0.722841	0.835221	LRRC57	15:42537820-42548802	protein_coding	-
ENSG00000198746	468.558	-0.0421253	0.12861	0.722827	0.835221	GPATCH3	1:26890488-26900467	protein_coding	-
ENSG00000259982	2.97873	0.0282741	0.348497	0.723123	0.835464	CDC37P1	16:28700294-28701540	processed_pseudogene	-
ENSG00000263465	1251.55	0.036306	0.0938027	0.72316	0.835464	SRSF8	11:95067197-95071224	protein_coding	+
ENSG00000233611	7.91309	-0.0447809	0.331259	0.723312	0.83555	AC019068.1	2:236167447-236294927	lncRNA	+
ENSG00000261094	50.8429	0.06355	0.259541	0.723289	0.83555	AC007066.2	9:122937623-122940333	lncRNA	+
ENSG00000245060	322.214	0.0528807	0.166159	0.723419	0.835629	LINC00847	5:180830326-180839742	lncRNA	+
ENSG00000242960	3.7663	-0.0402651	0.33841	0.723477	0.83565	FTH1P23	3:72929044-72929593	processed_pseudogene	+
ENSG00000232907	3.13229	-0.0252056	0.34825	0.723668	0.835826	DLGAP4-AS1	20:36507702-36573391	lncRNA	-
ENSG00000248538	24.6636	-0.0622917	0.257982	0.723723	0.835844	AC022784.1	8:9151695-9425524	lncRNA	+
ENSG00000046653	37.6919	-0.059532	0.291272	0.723983	0.836074	GPM6B	X:13770939-13938638	protein_coding	-
ENSG00000281344	193.123	0.0523183	0.169408	0.724	0.836074	HELLPAR	12:102197585-102402596	lncRNA	+
ENSG00000110367	5225	-0.0431184	0.133367	0.724102	0.836112	DDX6	11:118747763-118791164	protein_coding	-
ENSG00000184100	6.17588	-0.0496262	0.323349	0.724149	0.836112	BRD7P2	3:160100850-160102793	processed_pseudogene	+
ENSG00000254910	4.82698	-0.0491273	0.322879	0.724136	0.836112	AC136475.2	11:310139-311141	lncRNA	-
ENSG00000279865	12.6212	-0.054526	0.309154	0.724302	0.836243	AC006511.3	12:8080381-8082163	TEC	-
ENSG00000113396	4.22063	-0.0342716	0.343292	0.724466	0.836387	SLC27A6	5:128538013-129033642	protein_coding	+
ENSG00000152256	361.591	-0.0474457	0.14878	0.724978	0.836934	PDK1	2:172555373-172608669	protein_coding	+
ENSG00000187688	18.8102	-0.0432423	0.330799	0.725132	0.837004	TRPV2	17:16415571-16437003	protein_coding	+
ENSG00000259442	3.64203	0.0359466	0.343204	0.725156	0.837004	AC105339.3	15:82744223-82750289	lncRNA	+
ENSG00000279057	15.7609	-0.0447326	0.331924	0.725116	0.837004	AC141586.4	16:2620222-2621794	TEC	-
ENSG00000068831	42.2806	-0.0578624	0.296673	0.725425	0.837179	RASGRP2	11:64726911-64745456	protein_coding	-
ENSG00000132825	348.576	0.0372396	0.111562	0.725367	0.837179	PPP1R3D	20:59936663-59940305	protein_coding	-
ENSG00000280828	2.51609	-0.0311755	0.344931	0.725424	0.837179	AC090114.3	7:128533652-128615970	unprocessed_pseudogene	+
ENSG00000033867	4179.92	-0.0509524	0.13611	0.725668	0.837324	SLC4A7	3:27372721-27484420	protein_coding	-
ENSG00000158482	11.4369	0.0578246	0.30343	0.725614	0.837324	SNX29P1	16:21376648-21386064	unprocessed_pseudogene	+
ENSG00000256092	70.7326	-0.0607725	0.228205	0.725639	0.837324	AC137767.1	12:123363868-123366113	lncRNA	+
ENSG00000137364	751.26	-0.0298659	0.0881212	0.725746	0.837324	TPMT	6:18128311-18155077	protein_coding	-
ENSG00000232119	1817.41	-0.0553376	0.180342	0.725738	0.837324	MCTS1	X:120594010-120621159	protein_coding	+
ENSG00000049769	241.7	-0.0494919	0.150568	0.725831	0.837377	PPP1R3F	X:49269843-49301461	protein_coding	+
ENSG00000122068	2009.28	0.051803	0.166018	0.725871	0.837378	FYTTD1	3:197737179-197787596	protein_coding	+
ENSG00000166908	2585.27	-0.0496841	0.141029	0.725962	0.837438	PIP4K2C	12:57591174-57603418	protein_coding	+
ENSG00000272138	2.06214	-0.0181578	0.351998	0.72616	0.837622	LINC01607	8:79768110-79802842	lncRNA	+
ENSG00000152582	146.42	0.0631067	0.24545	0.726308	0.837747	SPEF2	5:35617844-35814611	protein_coding	+
ENSG00000260942	114.285	-0.0520655	0.169603	0.726491	0.837914	CAPN10-DT	2:240582700-240586699	lncRNA	-
ENSG00000145700	17.8282	-0.0605506	0.282815	0.726638	0.837969	ANKRD31	5:75068275-75236878	protein_coding	-
ENSG00000174236	17.2501	0.0598664	0.295788	0.726594	0.837969	REP15	12:27696519-27697596	protein_coding	+
ENSG00000227110	38.1883	-0.0558676	0.304426	0.726656	0.837969	LMCD1-AS1	3:7951263-8611924	lncRNA	-
ENSG00000180190	1300.56	0.0312305	0.0930121	0.726834	0.838128	TDRP	8:489792-545781	protein_coding	-
ENSG00000250714	24.5842	-0.0558453	0.302009	0.726932	0.838152	AC100861.2	8:23225233-23230915	lncRNA	-
ENSG00000250999	10.234	-0.0446425	0.331162	0.726924	0.838152	AC136604.3	5:179657762-179665136	lncRNA	+
ENSG00000025423	40.4214	0.060637	0.281225	0.727123	0.838282	HSD17B6	12:56752161-56787790	protein_coding	+
ENSG00000162585	826.56	-0.0504012	0.151414	0.727114	0.838282	FAAP20	1:2184461-2212720	protein_coding	-
ENSG00000105072	249.849	-0.0549524	0.186354	0.727503	0.838503	C19orf44	19:16496394-16521352	protein_coding	+
ENSG00000124249	24.6611	0.0632401	0.278218	0.727474	0.838503	KCNK15	20:44745865-44752313	protein_coding	+
ENSG00000139915	3.53718	-0.0208404	0.349521	0.727392	0.838503	MDGA2	14:46840092-47675605	protein_coding	-
ENSG00000183778	66.4243	0.0632172	0.246165	0.72751	0.838503	B3GALT5	21:39556442-39673137	protein_coding	+
ENSG00000287921	5.31341	-0.0443442	0.331412	0.727423	0.838503	AL713868.1	1:233904104-233905931	lncRNA	-
ENSG00000127540	1903.46	0.04641	0.137811	0.727576	0.838534	UQCR11	19:1597169-1605473	protein_coding	-
ENSG00000018408	6773.02	-0.0295677	0.0804106	0.727675	0.838602	WWTR1	3:149517235-149736714	protein_coding	-
ENSG00000122733	5.63739	-0.0223735	0.34976	0.727775	0.838646	PHF24	9:34957608-34982544	protein_coding	+
ENSG00000235363	5.041	-0.0457244	0.329616	0.72779	0.838646	SNRPGP10	1:205351247-205351471	processed_pseudogene	+
ENSG00000099977	1913.1	0.035487	0.103549	0.727997	0.838794	DDT	22:23971365-23979828	protein_coding	-
ENSG00000101901	1303.83	0.0402366	0.122298	0.727963	0.838794	ALG13	X:111665811-111760649	protein_coding	+
ENSG00000233589	14.0654	-0.055169	0.307255	0.728065	0.838827	AL138789.1	1:68479129-68483539	lncRNA	+
ENSG00000105976	11207	0.0353158	0.106785	0.728127	0.838849	MET	7:116672196-116798386	protein_coding	+
ENSG00000175471	535.733	0.058385	0.200832	0.728162	0.838849	MCTP1	5:94703741-95284575	protein_coding	-
ENSG00000217930	681.973	-0.0457855	0.150977	0.728341	0.839009	PAM16	16:4331549-4355607	protein_coding	-
ENSG00000100354	1343.76	-0.0567711	0.190707	0.728667	0.839234	TNRC6B	22:40044817-40335808	protein_coding	+
ENSG00000167920	640.238	-0.039814	0.130471	0.728692	0.839234	TMEM99	17:40819106-40836274	protein_coding	+
ENSG00000214106	271.792	0.0505395	0.160155	0.728612	0.839234	PAXIP1-AS2	7:154928460-154952188	lncRNA	+
ENSG00000271778	2.38372	0.0287063	0.348541	0.72864	0.839234	AC080013.3	3:158782547-158783124	lncRNA	+
ENSG00000205562	3.63845	0.0343166	0.343073	0.728796	0.839308	AL049775.1	14:85518871-85531585	lncRNA	-
ENSG00000102030	2939.43	-0.0291539	0.0877932	0.729136	0.839655	NAA10	X:153929225-153935080	protein_coding	-
ENSG00000111788	460.435	0.0460718	0.144028	0.729388	0.83981	AC009533.1	12:9277235-9313241	unprocessed_pseudogene	+
ENSG00000131495	1394.21	0.0486005	0.164342	0.729368	0.83981	NDUFA2	5:140638740-140647785	protein_coding	-
ENSG00000163660	2032.34	0.0304595	0.0943157	0.729364	0.83981	CCNL1	3:157146508-157160760	protein_coding	-
ENSG00000287550	21.5776	0.05924	0.292665	0.729505	0.8399	AL450345.2	6:164791288-164827683	lncRNA	-
ENSG00000287535	3.09028	0.0292288	0.346618	0.729712	0.840092	AC009630.4	8:41566858-41568641	lncRNA	+
ENSG00000117174	1659.34	-0.0194568	0.0576284	0.729874	0.840115	ZNHIT6	1:85649417-85708433	protein_coding	-
ENSG00000136141	795.323	-0.0384104	0.118269	0.729868	0.840115	LRCH1	13:46553168-46753040	protein_coding	+
ENSG00000137965	8.15523	-0.0378733	0.341484	0.729887	0.840115	IFI44	1:78649796-78664078	protein_coding	+
ENSG00000139131	1367.03	0.0389082	0.127615	0.729882	0.840115	YARS2	12:32727490-32755902	protein_coding	-
ENSG00000115159	4831.63	0.0556281	0.176058	0.729966	0.84016	GPD2	2:156435290-156613735	protein_coding	+
ENSG00000105726	2815.5	-0.0304345	0.0794279	0.730238	0.840428	ATP13A1	19:19645198-19663676	protein_coding	-
ENSG00000106100	255.089	0.0551498	0.170887	0.730394	0.840562	NOD1	7:30424527-30478784	protein_coding	-
ENSG00000246263	78.2982	0.0577947	0.207662	0.730544	0.84069	UBR5-AS1	8:102239394-102253750	lncRNA	+
ENSG00000100575	925.224	0.0431979	0.138343	0.730778	0.840914	TIMM9	14:58408495-58427531	protein_coding	-
ENSG00000123119	33.8948	-0.0616467	0.269169	0.730919	0.840938	NECAB1	8:90791741-90959393	protein_coding	+
ENSG00000129159	19.1301	-0.0386738	0.335774	0.731058	0.840938	KCNC1	11:17734774-17856804	protein_coding	+
ENSG00000135423	9.3979	-0.0436967	0.332692	0.731065	0.840938	GLS2	12:56470944-56488414	protein_coding	-
ENSG00000173068	404.554	0.0529163	0.175387	0.731018	0.840938	BNC2	9:16409503-16870843	protein_coding	-
ENSG00000196267	39.8622	-0.0531967	0.308021	0.730927	0.840938	ZNF836	19:52153864-52171643	protein_coding	-
ENSG00000196378	149.979	0.0473124	0.146241	0.731074	0.840938	ZNF34	8:144773114-144787345	protein_coding	-
ENSG00000270757	114.924	-0.0602566	0.236317	0.730855	0.840938	HSPE1-MOB4	2:197500413-197550726	protein_coding	+
ENSG00000133398	1692.07	-0.039155	0.134511	0.731148	0.840979	MED10	5:6371874-6378571	protein_coding	-
ENSG00000279633	2.97378	0.038877	0.339626	0.731403	0.841227	AL137918.1	14:61801713-61803634	TEC	+
ENSG00000169217	4273.66	-0.0262182	0.075767	0.731488	0.841279	CD2BP2	16:30350773-30355308	protein_coding	-
ENSG00000080802	1050.41	-0.0422795	0.131849	0.731615	0.84138	CNOT4	7:135361795-135510127	protein_coding	-
ENSG00000135736	638.368	-0.0418219	0.13138	0.73174	0.841479	CCDC102A	16:57512181-57536571	protein_coding	-
ENSG00000174917	816.242	-0.0490591	0.151166	0.731803	0.841507	MICOS13	19:5678421-5680896	protein_coding	-
ENSG00000125753	5984.16	-0.0326788	0.0952118	0.731962	0.841645	VASP	19:45506579-45526983	protein_coding	+
ENSG00000257243	2.21191	0.0294587	0.346531	0.732015	0.84166	AC020612.1	12:49595148-49595688	processed_pseudogene	+
ENSG00000072110	18814.6	-0.0313581	0.0977027	0.73232	0.841921	ACTN1	14:68874143-68979440	protein_coding	-
ENSG00000276136	2.15201	-0.0283207	0.347945	0.732318	0.841921	AC016957.2	12:32000375-32001222	lncRNA	+
ENSG00000105146	14.8567	0.0528171	0.313611	0.732378	0.841943	AURKC	19:57230802-57235548	protein_coding	+
ENSG00000186417	4.30849	-0.0418449	0.333363	0.732512	0.842006	GLDN	15:51341655-51408005	protein_coding	+
ENSG00000254367	13.4112	-0.0558184	0.295501	0.732496	0.842006	AC087269.1	8:8723693-8782479	lncRNA	-
ENSG00000236581	3.60422	0.027278	0.347888	0.732586	0.842046	STARD13-AS	13:33180401-33281584	lncRNA	+
ENSG00000006704	1204.68	0.028978	0.0850081	0.732708	0.842051	GTF2IRD1	7:74453790-74602604	protein_coding	+
ENSG00000270923	16.0356	0.0558729	0.304261	0.732662	0.842051	TAS2R6P	7:141787815-141788640	processed_pseudogene	+
ENSG00000275029	6.91233	0.0349904	0.340262	0.732693	0.842051	HMGB1P24	17:37143607-37144463	transcribed_processed_pseudogene	-
ENSG00000170561	89.2656	0.0607933	0.227953	0.732834	0.842132	IRX2	5:2745845-2751677	protein_coding	-
ENSG00000260236	32.9949	-0.0606039	0.244064	0.732871	0.842132	AC099778.1	3:47379089-47380999	lncRNA	-
ENSG00000272750	16.6364	0.057371	0.294227	0.732896	0.842132	AL592148.3	1:222658867-222661512	lncRNA	-
ENSG00000135116	28.8062	0.0585592	0.288762	0.733169	0.842401	HRK	12:116856144-116881441	protein_coding	-
ENSG00000131152	4.14754	-0.0200862	0.349944	0.733309	0.842443	AC010531.1	16:87302876-87334273	protein_coding	-
ENSG00000184613	4.48786	0.0307292	0.343255	0.733334	0.842443	NELL2	12:44508275-44921848	protein_coding	-
ENSG00000251209	26.771	0.0542812	0.308075	0.733363	0.842443	LINC00923	15:97572185-97875650	lncRNA	-
ENSG00000261461	13.0453	-0.0580839	0.290633	0.733246	0.842443	UBE2MP1	16:35169692-35170241	processed_pseudogene	-
ENSG00000240463	3.07133	0.0350283	0.341298	0.733426	0.84247	RPS19P3	14:34568689-34569129	processed_pseudogene	-
ENSG00000163359	7.709	-0.0376906	0.3384	0.733532	0.842502	COL6A3	2:237324003-237414375	protein_coding	-
ENSG00000260001	28.8423	-0.0585252	0.285531	0.733527	0.842502	TGFBR3L	19:7916145-7919097	protein_coding	+
ENSG00000287620	3.25879	0.0314662	0.344622	0.733892	0.84287	AC092053.4	3:39177761-39179586	lncRNA	+
ENSG00000259343	5.55454	-0.0411167	0.332778	0.734071	0.843031	TMC3-AS1	15:81324338-81518200	lncRNA	+
ENSG00000188931	18.8897	0.0413607	0.333659	0.734223	0.84316	CFAP126	1:161364731-161367874	protein_coding	-
ENSG00000262292	5.9255	0.0468165	0.326051	0.734307	0.843211	AC007952.5	17:19160789-19162274	lncRNA	+
ENSG00000110944	9.68031	0.0512849	0.317094	0.734457	0.843263	IL23A	12:56334174-56340410	protein_coding	+
ENSG00000130312	877.384	0.0451871	0.139716	0.73447	0.843263	MRPL34	19:17292609-17306843	protein_coding	+
ENSG00000277053	3347.11	-0.0260425	0.0843321	0.734407	0.843263	GTF2IP1	7:75185385-75237696	transcribed_unprocessed_pseudogene	-
ENSG00000127774	1620.44	-0.0432319	0.140572	0.734685	0.843367	EMC6	17:3668812-3669668	protein_coding	+
ENSG00000131969	4.3941	0.0303656	0.344168	0.734915	0.843367	ABHD12B	14:50872053-50904970	protein_coding	+
ENSG00000160551	8932.6	-0.0501396	0.158115	0.734822	0.843367	TAOK1	17:29390464-29551904	protein_coding	+
ENSG00000164197	17.4247	0.0537147	0.31047	0.734895	0.843367	RNF180	5:64165843-64372869	protein_coding	+
ENSG00000173482	3831.96	-0.0198706	0.064166	0.734732	0.843367	PTPRM	18:7566782-8406861	protein_coding	+
ENSG00000175697	36.7736	-0.0605738	0.258116	0.734888	0.843367	GPR156	3:120164645-120285094	protein_coding	-
ENSG00000242419	4.51822	0.0360668	0.339369	0.734708	0.843367	PCDHGC4	5:141484997-141512979	protein_coding	+
ENSG00000251493	350.695	0.0561948	0.182092	0.734687	0.843367	FOXD1	5:73444827-73448777	protein_coding	-
ENSG00000286094	4.46421	0.0291766	0.345901	0.734824	0.843367	AC026740.3	5:716808-766919	protein_coding	-
ENSG00000255394	5.13006	-0.0445906	0.328305	0.73506	0.843489	C8orf49	8:11761256-11763223	lncRNA	+
ENSG00000110911	2860.97	0.0294438	0.0911094	0.735165	0.843523	SLC11A2	12:50979401-51028566	protein_coding	-
ENSG00000153015	1061.86	-0.0289456	0.0878409	0.735168	0.843523	CWC27	5:64768930-65018750	protein_coding	+
ENSG00000128563	1292.9	0.0332992	0.112841	0.735303	0.843587	PRKRIP1	7:102363872-102426676	protein_coding	+
ENSG00000272752	1197.68	-0.0432214	0.143024	0.735271	0.843587	STAG3L5P-PVRIG2P-PILRB	7:100336104-100367831	lncRNA	+
ENSG00000132128	2989.44	0.0143669	0.0443488	0.735548	0.843823	LRRC41	1:46261196-46303608	protein_coding	-
ENSG00000163449	68.2544	0.0601459	0.270455	0.735611	0.843851	TMEM169	2:216081866-216102783	protein_coding	+
ENSG00000266933	6.18648	-0.0497308	0.315838	0.735673	0.843876	AC005775.1	19:490046-507833	lncRNA	-
ENSG00000143036	99.1068	0.0498857	0.166363	0.735735	0.843902	SLC44A3	1:94820342-94895246	protein_coding	+
ENSG00000197956	19683.4	0.0460329	0.14933	0.735854	0.843949	S100A6	1:153534599-153536244	protein_coding	-
ENSG00000279344	3.11429	0.0287732	0.345926	0.735827	0.843949	AC007342.6	16:53478957-53481550	TEC	-
ENSG00000196544	606.532	0.0338095	0.104668	0.736047	0.844124	BORCS6	17:8188333-8190907	protein_coding	-
ENSG00000267424	4.15949	-0.0436749	0.329545	0.736096	0.844136	AC020934.1	19:12825711-12832983	lncRNA	+
ENSG00000204950	6.50637	0.0396378	0.336492	0.736175	0.844181	LRRC10B	11:61508749-61511018	protein_coding	+
ENSG00000115541	7674.1	0.0454084	0.13604	0.736255	0.844228	HSPE1	2:197500140-197503449	protein_coding	+
ENSG00000073905	7.01256	0.0497241	0.31965	0.736389	0.844258	VDAC1P1	X:80929500-80930347	processed_pseudogene	+
ENSG00000109618	322.068	0.0530998	0.177835	0.73634	0.844258	SEPSECS	4:25120014-25160449	protein_coding	-
ENSG00000261326	90.7975	-0.0603345	0.26012	0.736426	0.844258	LINC01355	1:23281307-23287488	lncRNA	-
ENSG00000283064	9.27717	0.0521186	0.314432	0.736439	0.844258	AL353759.1	6:26160765-26172802	lncRNA	-
ENSG00000118849	92.3715	0.0606878	0.255664	0.7366	0.844308	RARRES1	3:158696892-158732489	protein_coding	-
ENSG00000257242	7.8674	-0.0392708	0.338035	0.736595	0.844308	LINC01619	12:91984976-92142914	lncRNA	-
ENSG00000260844	3.16111	0.0278998	0.34627	0.736536	0.844308	AC055876.4	15:28763440-28764151	processed_pseudogene	-
ENSG00000161896	7.38324	0.039888	0.334613	0.736665	0.844337	IP6K3	6:33721662-33746905	protein_coding	-
ENSG00000276180	13.7814	-0.0510749	0.312858	0.736721	0.844356	HIST1H4I	6:27138588-27139881	protein_coding	+
ENSG00000081051	7.71821	0.04662	0.327273	0.737002	0.844633	AFP	4:73431138-73456174	protein_coding	+
ENSG00000131473	29798.1	-0.0294492	0.0826659	0.737066	0.844661	ACLY	17:41866917-41930542	protein_coding	-
ENSG00000178429	3.07884	-0.035348	0.340769	0.737105	0.844661	RPS3AP5	10:84560443-84561263	processed_pseudogene	+
ENSG00000214184	7.28396	-0.0455809	0.324284	0.737416	0.844972	GCC2-AS1	2:108507515-108534196	lncRNA	-
ENSG00000072364	6633.73	0.0510514	0.172915	0.737481	0.845002	AFF4	5:132875395-132963634	protein_coding	-
ENSG00000173011	1163.01	-0.0377498	0.121985	0.737543	0.845027	TADA2B	4:7041899-7057952	protein_coding	+
ENSG00000121905	10.853	0.040139	0.334114	0.737678	0.845138	HPCA	1:32885994-32898441	protein_coding	+
ENSG00000257941	2.79538	-0.0337846	0.341849	0.737825	0.845261	AC011611.5	12:76057538-76058115	processed_pseudogene	+
ENSG00000232973	37.559	-0.055699	0.29364	0.737924	0.845283	CYP1B1-AS1	2:38073447-38231651	lncRNA	+
ENSG00000280332	19.8982	-0.0583128	0.277214	0.737907	0.845283	AC020917.4	19:16356329-16358327	TEC	-
ENSG00000133460	191.516	-0.0417525	0.135498	0.738123	0.84546	SLC2A11	22:23856703-23886309	protein_coding	+
ENSG00000262712	90.9769	-0.0559604	0.200803	0.738157	0.84546	AC012676.1	16:4335870-4337818	lncRNA	-
ENSG00000179899	146.167	-0.0547924	0.20238	0.738305	0.845584	PHC1P1	12:55411727-55414787	processed_pseudogene	-
ENSG00000213326	11.1228	0.0513338	0.315191	0.738547	0.845771	RPS7P11	17:46721582-46722167	processed_pseudogene	-
ENSG00000273209	3.2963	0.0327674	0.342888	0.738543	0.845771	AC069148.1	2:202032770-202033537	lncRNA	-
ENSG00000203883	115.521	0.049535	0.17001	0.738774	0.845986	SOX18	20:64047582-64049639	protein_coding	-
ENSG00000267213	25.3646	-0.0590029	0.261599	0.738849	0.846027	AC007773.1	19:32390050-32405560	lncRNA	-
ENSG00000179611	17.0204	-0.0573437	0.286569	0.738956	0.846105	DGKZP1	13:43968424-43971199	processed_pseudogene	+
ENSG00000165874	28.9626	-0.0481322	0.31952	0.739066	0.846185	SHLD2P1	10:46610474-46652025	transcribed_unprocessed_pseudogene	-
ENSG00000100027	21.6918	-0.0550429	0.300518	0.739316	0.846291	YPEL1	22:21697536-21735794	protein_coding	-
ENSG00000145337	2066.59	0.0497722	0.13803	0.739245	0.846291	PYURF	4:88520998-88523776	protein_coding	-
ENSG00000229739	4.28236	-0.0350951	0.339919	0.739427	0.846291	AL096803.2	1:186423481-186626619	lncRNA	+
ENSG00000250546	6.99638	0.0481832	0.321942	0.73931	0.846291	AC079160.1	4:83796436-84299189	lncRNA	-
ENSG00000271396	2.10388	0.0260474	0.347405	0.739435	0.846291	AC091167.4	15:90284376-90285580	processed_pseudogene	-
ENSG00000279716	114.929	-0.0492842	0.167947	0.739405	0.846291	AC006128.1	19:15398696-15400356	TEC	+
ENSG00000285596	20.385	0.0584821	0.280979	0.739387	0.846291	AC017116.2	7:44011882-44038978	lncRNA	-
ENSG00000088986	6729.63	-0.0361422	0.111285	0.739676	0.846522	DYNLL1	12:120469850-120498493	protein_coding	+
ENSG00000154262	2.21885	0.0244901	0.348644	0.73981	0.84654	ABCA6	17:69078702-69141895	protein_coding	-
ENSG00000163155	351.961	0.0382314	0.122817	0.739767	0.84654	LYSMD1	1:151159748-151165948	protein_coding	-
ENSG00000260537	106.548	-0.0403602	0.333839	0.739796	0.84654	AC012184.2	16:70299194-70372582	protein_coding	+
ENSG00000279792	72.2543	0.0589336	0.238615	0.739916	0.846616	AC015909.5	17:50362967-50365232	TEC	-
ENSG00000125843	1173.15	-0.0206718	0.0607254	0.740349	0.846976	AP5S1	20:3820524-3828838	protein_coding	+
ENSG00000168539	3.9127	-0.0244986	0.348335	0.740309	0.846976	CHRM1	11:62908679-62921807	protein_coding	-
ENSG00000224216	2.90295	-0.0152937	0.353036	0.740289	0.846976	AC234781.1	X:155334858-155351957	lncRNA	-
ENSG00000082196	4.10576	-0.0388851	0.334381	0.740403	0.846992	C1QTNF3	5:34019448-34043832	protein_coding	-
ENSG00000212789	4.47988	0.043783	0.329436	0.740817	0.847421	ST13P5	11:18261982-18263091	processed_pseudogene	+
ENSG00000275854	53.7727	-0.0527333	0.202065	0.740882	0.84745	AC084824.4	12:32736930-32737660	lncRNA	-
ENSG00000100150	323.813	0.0507322	0.176535	0.740956	0.847489	DEPDC5	22:31753867-31908033	protein_coding	+
ENSG00000023287	3263.77	0.0365352	0.109482	0.741191	0.847697	RB1CC1	8:52622458-52745843	protein_coding	-
ENSG00000117133	1366.87	-0.0306011	0.09389	0.741244	0.847697	RPF1	1:84479259-84498352	protein_coding	+
ENSG00000185621	321.053	0.048385	0.163964	0.741269	0.847697	LMLN	3:197960200-198043720	protein_coding	+
ENSG00000243199	129.414	-0.0521443	0.185513	0.741296	0.847697	AC115223.1	4:65573459-65574328	processed_pseudogene	+
ENSG00000279516	214.9	-0.0441845	0.147485	0.741448	0.847826	FAM230C	13:18195297-18232024	lncRNA	+
ENSG00000248167	2.16771	-0.0189825	0.350983	0.741627	0.847986	TRIM39-RPP21	6:30328907-30346854	protein_coding	+
ENSG00000281591	10.1353	-0.0529319	0.305639	0.741976	0.84834	DBET	4:190064502-190067864	lncRNA	+
ENSG00000125266	46.7994	-0.058748	0.234119	0.74246	0.848781	EFNB2	13:106489745-106535662	protein_coding	-
ENSG00000237380	64.7256	0.0586358	0.231326	0.742551	0.848781	HOXD-AS2	2:176121611-176137098	lncRNA	-
ENSG00000253819	4.15613	-0.0287265	0.343943	0.742552	0.848781	LINC01151	8:122485194-122733804	lncRNA	-
ENSG00000261606	3.23241	-0.0208887	0.34973	0.742583	0.848781	AC091230.1	15:74816223-74831795	lncRNA	+
ENSG00000267666	13.2111	0.0567933	0.296282	0.742599	0.848781	AC004156.2	19:663482-669500	lncRNA	+
ENSG00000287242	6.77382	0.0476333	0.322394	0.742553	0.848781	AC073593.2	12:124786783-124808790	lncRNA	+
ENSG00000285873	5.22311	0.0320804	0.34231	0.742642	0.848785	AL445253.1	1:22142850-22157401	lncRNA	+
ENSG00000178093	57.1598	-0.0534972	0.207574	0.742688	0.848792	TSSK6	19:19512418-19515685	protein_coding	-
ENSG00000115350	1475.67	-0.0460981	0.156375	0.74282	0.848898	POLE4	2:74958492-74970128	protein_coding	+
ENSG00000232344	6.6101	0.040948	0.329123	0.742971	0.849018	AC087163.2	17:18010643-18011822	processed_pseudogene	+
ENSG00000285677	4.32355	-0.0365569	0.338027	0.743004	0.849018	AL355388.3	1:156001953-156033342	lncRNA	+
ENSG00000150637	34.2447	0.0540211	0.301408	0.743044	0.849018	CD226	18:69831158-69961803	protein_coding	-
ENSG00000267147	44.0571	0.0573694	0.220832	0.743148	0.849092	LINC01842	19:14333743-14343916	lncRNA	+
ENSG00000170545	452.756	-0.0386587	0.126696	0.743439	0.849379	SMAGP	12:51244558-51270415	protein_coding	-
ENSG00000164402	1896.05	0.0311279	0.103502	0.743623	0.849543	SEPT8	5:132750819-132807241	protein_coding	-
ENSG00000204568	2387.08	-0.0309304	0.0975615	0.743693	0.849578	MRPS18B	6:30617840-30626395	protein_coding	+
ENSG00000109689	1062.19	0.0463763	0.152177	0.743826	0.84964	STIM2	4:26857601-27025381	protein_coding	+
ENSG00000250579	8.03408	-0.0430722	0.327113	0.743792	0.84964	AC022424.1	5:5132101-5140119	lncRNA	-
ENSG00000139971	14.3368	0.0430416	0.328672	0.744043	0.84974	ARMH4	14:57999735-58298139	protein_coding	-
ENSG00000224609	4.55075	-0.0420044	0.328634	0.744072	0.84974	AC093425.1	1:59131932-59296491	lncRNA	-
ENSG00000230328	5.97192	0.0449801	0.32383	0.743954	0.84974	AL359893.1	9:101358932-101361242	processed_pseudogene	+
ENSG00000277050	2.41885	0.035119	0.341092	0.744011	0.84974	AL122125.1	14:51637348-51637947	lncRNA	-
ENSG00000135390	7942.65	0.0404357	0.12502	0.74424	0.849841	ATP5MC2	12:53632726-53677408	protein_coding	-
ENSG00000162825	177.032	-0.0526383	0.177932	0.744237	0.849841	NBPF20	1:145289900-145405778	protein_coding	-
ENSG00000071082	14694.1	0.0420094	0.125531	0.744508	0.850102	RPL31	2:101002229-101024032	protein_coding	+
ENSG00000068097	1571.46	0.0411322	0.153184	0.744554	0.850109	HEATR6	17:60043194-60078931	protein_coding	-
ENSG00000163939	2130.39	-0.0456091	0.171677	0.744693	0.850223	PBRM1	3:52545352-52685917	protein_coding	-
ENSG00000198626	3.79827	0.0237309	0.349062	0.744962	0.850439	RYR2	1:237042184-237833988	protein_coding	+
ENSG00000269929	160.085	0.0531201	0.203626	0.744953	0.850439	AL158152.1	9:94166258-94200902	lncRNA	+
ENSG00000040933	1458.76	0.053711	0.164977	0.745319	0.850728	INPP4A	2:98444854-98594390	protein_coding	+
ENSG00000068654	9926.19	0.0466771	0.13499	0.745369	0.850728	POLR1A	2:86020216-86106155	protein_coding	-
ENSG00000171475	4474.26	0.0478851	0.175664	0.745313	0.850728	WIPF2	17:40219304-40284136	protein_coding	+
ENSG00000183530	1760.03	-0.0279893	0.0882566	0.745373	0.850728	PRR14L	22:31676256-31750140	protein_coding	-
ENSG00000117984	20650.2	0.0235156	0.0748403	0.745502	0.85083	CTSD	11:1752755-1764573	protein_coding	-
ENSG00000180061	4.04603	-0.0290383	0.343584	0.745686	0.850994	TMEM150B	19:55312801-55334048	protein_coding	-
ENSG00000226193	3.97267	-0.0431222	0.327198	0.745864	0.851098	AL049548.1	6:152402398-152404966	lncRNA	+
ENSG00000246477	24.268	0.0568973	0.28309	0.745896	0.851098	AF131216.1	8:11315859-11325429	lncRNA	-
ENSG00000260265	17.1723	-0.052209	0.301949	0.745873	0.851098	LINC02562	4:75081702-75084717	lncRNA	-
ENSG00000109452	473.466	0.0436737	0.132525	0.745992	0.851163	INPP4B	4:142023160-142847432	protein_coding	-
ENSG00000214223	35.4549	-0.0578825	0.263999	0.74605	0.851184	HNRNPA1P10	19:11666069-11667030	processed_pseudogene	-
ENSG00000180370	5644.27	-0.0333087	0.0915154	0.746222	0.851333	PAK2	3:196739857-196832647	protein_coding	+
ENSG00000286681	16.1704	0.0508952	0.310668	0.746261	0.851333	AF235103.3	8:144854875-144869489	lncRNA	-
ENSG00000178977	6.37486	0.049091	0.316106	0.746373	0.851367	LINC00324	17:8220642-8224043	lncRNA	-
ENSG00000229766	6.49169	-0.0358983	0.337532	0.746409	0.851367	AL021396.1	20:8019180-8043512	lncRNA	+
ENSG00000259295	145.406	0.0530946	0.196263	0.746335	0.851367	CSPG4P12	15:85191438-85213905	transcribed_unprocessed_pseudogene	+
ENSG00000164708	4.87877	-0.0223924	0.349572	0.746552	0.851485	PGAM2	7:44062727-44065567	protein_coding	-
ENSG00000196811	7.87248	0.043466	0.326523	0.746697	0.851604	CHRNG	2:232539692-232548115	protein_coding	+
ENSG00000165671	5497.03	0.0464513	0.1561	0.746824	0.851675	NSD1	5:177133025-177300215	protein_coding	+
ENSG00000182676	3.82569	0.0338686	0.340698	0.746838	0.851675	PPP1R27	17:81833492-81835050	protein_coding	-
ENSG00000130307	5.29635	0.0261246	0.346674	0.746958	0.851721	USHBP1	19:17249176-17282786	protein_coding	-
ENSG00000272916	181.026	0.058274	0.261704	0.746956	0.851721	AC022400.7	10:73796514-73811651	protein_coding	-
ENSG00000173926	25.2342	0.0464422	0.319996	0.747026	0.851753	MARCH3	5:126867714-127030558	protein_coding	-
ENSG00000103168	2108.7	-0.0219525	0.0763503	0.747164	0.851807	TAF1C	16:84177847-84187070	protein_coding	-
ENSG00000271537	2.03009	0.0271731	0.349206	0.747192	0.851807	AC009220.3	7:139198557-139199142	processed_pseudogene	-
ENSG00000274641	4.19301	-0.0363324	0.338528	0.747181	0.851807	HIST1H2BO	6:27893463-27893843	protein_coding	+
ENSG00000116539	2876.92	-0.0519715	0.170624	0.747301	0.851886	ASH1L	1:155335268-155562807	protein_coding	-
ENSG00000274698	3.94575	-0.0450485	0.322644	0.74741	0.851965	AC099521.1	16:68450283-68452318	lncRNA	+
ENSG00000240216	7.40041	0.0382121	0.333673	0.747485	0.852005	CPHL1P	3:149229356-149291800	transcribed_unitary_pseudogene	-
ENSG00000154016	8.70777	-0.0329673	0.339381	0.747677	0.852178	GRAP	17:19020673-19047637	protein_coding	-
ENSG00000203724	66.4916	0.0530362	0.199598	0.747754	0.852221	C1orf53	1:197902630-197907367	protein_coding	+
ENSG00000261386	4.97033	-0.0388564	0.3353	0.747936	0.852383	AC027682.4	16:67549214-67563958	lncRNA	-
ENSG00000256008	4.80335	-0.0265697	0.348506	0.748029	0.852444	AC125616.1	12:120628830-120641591	lncRNA	-
ENSG00000253683	3.43044	0.0360739	0.338	0.748168	0.852557	AC027309.2	5:172656522-172656713	processed_pseudogene	-
ENSG00000198771	2.62048	0.0291447	0.344813	0.748324	0.85269	RCSD1	1:167630093-167708696	protein_coding	+
ENSG00000183624	2018.32	-0.0285799	0.0896217	0.74845	0.852742	HMCES	3:129278828-129306186	protein_coding	+
ENSG00000278434	3.17327	0.0381769	0.33627	0.748412	0.852742	AC023830.3	16:4532216-4533670	lncRNA	-
ENSG00000271964	2.57608	0.0330907	0.341407	0.748587	0.852853	AC090948.1	3:16314439-16314987	lncRNA	+
ENSG00000109220	186.504	-0.0423219	0.1456	0.748783	0.853032	CHIC2	4:54009789-54064605	protein_coding	-
ENSG00000148842	1531.2	0.0312328	0.117643	0.748935	0.853159	CNNM2	10:102918294-103090222	protein_coding	+
ENSG00000108813	188.713	-0.0422894	0.146219	0.749031	0.853224	DLX4	17:49968970-49974959	protein_coding	+
ENSG00000161204	1621.37	0.0338565	0.104387	0.749287	0.853425	ABCF3	3:184186023-184194012	protein_coding	+
ENSG00000230479	2.32725	-0.0310031	0.33991	0.749256	0.853425	AP000695.1	21:36430360-36481070	lncRNA	+
ENSG00000166407	33.3794	0.0575491	0.246319	0.749328	0.853426	LMO1	11:8224309-8268716	protein_coding	-
ENSG00000147234	4.2102	-0.0397841	0.331982	0.749585	0.853584	FRMPD3	X:107522450-107605251	protein_coding	+
ENSG00000227214	14.6363	0.05382	0.297506	0.749574	0.853584	HCG15	6:28986203-28987484	lncRNA	+
ENSG00000262967	146.859	-0.0527952	0.199454	0.749587	0.853584	AC005921.2	17:50693448-50695449	lncRNA	+
ENSG00000101162	26.1671	0.0554221	0.283319	0.749827	0.853812	TUBB1	20:59019254-59026654	protein_coding	+
ENSG00000273329	186.445	0.0407702	0.13826	0.749954	0.853896	AC078846.1	7:129604548-129611630	lncRNA	-
ENSG00000287045	5.95303	-0.0453293	0.322216	0.74998	0.853896	AC072028.1	3:142687982-142723881	lncRNA	-
ENSG00000102878	333.638	0.0522031	0.196379	0.750335	0.854254	HSF4	16:67164681-67169945	protein_coding	+
ENSG00000213185	153.829	-0.0483296	0.175902	0.750374	0.854254	FAM24B	10:122849078-122879641	protein_coding	-
ENSG00000104883	31.6004	-0.0551675	0.26701	0.750612	0.854258	PEX11G	19:7476875-7497449	protein_coding	-
ENSG00000138095	19170.4	-0.0353125	0.1019	0.750578	0.854258	LRPPRC	2:43886224-43995989	protein_coding	-
ENSG00000186973	3.41582	-0.0381885	0.334762	0.750484	0.854258	FAM183A	1:43145153-43156396	protein_coding	+
ENSG00000250539	30.1456	0.0569046	0.267721	0.750506	0.854258	KRT8P33	5:123400922-123402344	processed_pseudogene	-
ENSG00000276116	10.9602	-0.0534705	0.289503	0.750617	0.854258	FUT8-AS1	14:65411170-65412690	lncRNA	-
ENSG00000286136	12.4728	0.0519836	0.302728	0.750482	0.854258	AC107071.1	4:108669949-108678874	lncRNA	+
ENSG00000224940	48.9822	0.0540619	0.273817	0.750717	0.854327	PRRT4	7:128350325-128361685	protein_coding	-
ENSG00000203722	46.0956	0.0552748	0.222886	0.750831	0.854412	RAET1G	6:149916878-149923121	protein_coding	-
ENSG00000241081	11.1344	0.0513744	0.304819	0.751008	0.854523	RPL22P2	14:76886377-76886750	processed_pseudogene	-
ENSG00000260257	40.2378	0.0562781	0.272028	0.751008	0.854523	AL035071.1	20:32856621-32858751	lncRNA	+
ENSG00000147144	380.741	-0.0367608	0.123921	0.75112	0.854604	CCDC120	X:49053572-49069857	protein_coding	+
ENSG00000122705	8048.32	0.0343775	0.113849	0.751179	0.854626	CLTA	9:36190856-36304781	protein_coding	+
ENSG00000122257	4238.27	0.0244049	0.0799169	0.751291	0.854708	RBBP6	16:24537693-24572863	protein_coding	+
ENSG00000082146	1103.25	0.0344288	0.115353	0.751406	0.854735	STRADB	2:201387858-201480846	protein_coding	+
ENSG00000213380	1628.02	0.0173609	0.0582873	0.75144	0.854735	COG8	16:69320140-69339667	protein_coding	-
ENSG00000226049	6.1266	-0.0446233	0.323167	0.751363	0.854735	TLK2P1	17:34036681-34039872	processed_pseudogene	-
ENSG00000258559	58.873	0.0513011	0.192344	0.751473	0.854735	AC005519.1	14:74289127-74294425	lncRNA	-
ENSG00000198586	2831.14	-0.0401091	0.136534	0.75156	0.854743	TLK1	2:170990823-171231314	protein_coding	-
ENSG00000287191	5.58275	-0.033213	0.341332	0.751534	0.854743	AC055807.1	15:98839292-98840147	lncRNA	-
ENSG00000139835	104.62	0.0498797	0.181596	0.751711	0.854805	GRTP1	13:113324164-113364148	protein_coding	-
ENSG00000169660	767.207	-0.0366416	0.111024	0.751735	0.854805	HEXD	17:82418318-82442645	protein_coding	+
ENSG00000257869	3.83737	0.0370995	0.335553	0.751716	0.854805	AL139023.1	14:28318141-28418612	lncRNA	+
ENSG00000116883	33.5597	0.0563171	0.270504	0.751797	0.854812	AL591845.1	1:36323734-36329221	lncRNA	+
ENSG00000175701	885.488	-0.0502975	0.173705	0.75182	0.854812	MTLN	2:110211529-110245420	protein_coding	-
ENSG00000238083	694.912	0.0371576	0.128492	0.751974	0.854942	LRRC37A2	17:46511511-46555650	protein_coding	+
ENSG00000235554	4.29829	0.0361302	0.337126	0.75218	0.855131	AC005822.1	17:16616848-16617881	processed_pseudogene	-
ENSG00000251393	7.88209	0.0358605	0.335663	0.752319	0.855239	AC005280.1	14:73462362-73477175	lncRNA	+
ENSG00000280026	2.116	-0.0119395	0.353755	0.752355	0.855239	AC005618.3	5:141350109-141350662	lncRNA	-
ENSG00000130733	531.556	-0.0507034	0.145571	0.752415	0.855261	YIPF2	19:10922185-10928681	protein_coding	-
ENSG00000138246	4061.61	0.0300216	0.114316	0.752562	0.855293	DNAJC13	3:132417502-132539032	protein_coding	+
ENSG00000141456	7550.74	-0.0245177	0.0793538	0.752542	0.855293	PELP1	17:4669774-4704337	protein_coding	-
ENSG00000146215	16.7441	0.0471417	0.316027	0.752527	0.855293	CRIP3	6:43299710-43308797	protein_coding	-
ENSG00000165688	4034.54	0.0342741	0.111729	0.752631	0.855325	PMPCA	9:136410641-136423761	protein_coding	+
ENSG00000137955	2700.24	-0.0320089	0.10578	0.752914	0.855511	RABGGTB	1:75786197-75795086	protein_coding	+
ENSG00000183060	420.639	0.031618	0.105589	0.752839	0.855511	LYSMD4	15:99715697-99733561	protein_coding	-
ENSG00000186132	250.532	0.0400616	0.1369	0.752908	0.855511	C2orf76	2:119302225-119366834	protein_coding	-
ENSG00000135930	3158.23	-0.0303812	0.0990768	0.753077	0.855652	EIF4E2	2:232550674-232583644	protein_coding	+
ENSG00000182379	226.168	-0.0341303	0.117658	0.753225	0.855775	NXPH4	12:57216794-57226449	protein_coding	+
ENSG00000165169	1159.99	0.0286829	0.0894707	0.753351	0.855826	DYNLT3	X:37836757-37847571	protein_coding	-
ENSG00000167258	6652.44	0.0448538	0.158014	0.753324	0.855826	CDK12	17:39461486-39564907	protein_coding	+
ENSG00000182484	1064.9	-0.0316598	0.106202	0.753438	0.855835	WASH6P	X:156020826-156025710	transcribed_unprocessed_pseudogene	+
ENSG00000214846	3.51218	-0.0328948	0.339363	0.753416	0.855835	AC114744.1	4:15730962-15731627	processed_pseudogene	-
ENSG00000186300	109.667	-0.053608	0.220344	0.753579	0.85595	ZNF555	19:2841437-2860471	protein_coding	+
ENSG00000277693	34.0488	-0.0468295	0.317344	0.753783	0.856136	AP003900.1	21:10328411-10342737	lncRNA	-
ENSG00000279088	129.851	-0.0420863	0.14653	0.753827	0.856141	AC022400.8	10:73742995-73744230	TEC	-
ENSG00000127530	3.27872	-0.0326151	0.339422	0.753962	0.856249	AC005255.1	19:14789260-14835376	protein_coding	-
ENSG00000286828	3.43619	0.0350462	0.33825	0.754174	0.856445	AC008883.3	5:97183827-97216074	lncRNA	+
ENSG00000165935	2.51976	-0.0271779	0.344119	0.754289	0.856484	SMCO2	12:27466810-27502185	protein_coding	+
ENSG00000213553	139.329	0.0453867	0.165426	0.754259	0.856484	RPLP0P6	2:38481851-38482804	processed_pseudogene	+
ENSG00000178631	2.72677	-0.0322769	0.339192	0.754348	0.856506	ACTG1P1	3:139493809-139494937	processed_pseudogene	+
ENSG00000198887	2601.85	-0.0221301	0.0785742	0.754394	0.856513	SMC5	9:70258978-70354873	protein_coding	+
ENSG00000271698	10.4409	-0.0483196	0.310955	0.754503	0.856591	AC233992.2	8:144353228-144355609	protein_coding	-
ENSG00000118137	4.51566	-0.0361371	0.336674	0.754632	0.856686	APOA1	11:116835751-116837950	protein_coding	-
ENSG00000125459	1720.17	0.0217976	0.0782891	0.754691	0.856686	MSTO1	1:155610205-155614967	protein_coding	+
ENSG00000280426	8.86685	-0.051508	0.298499	0.754706	0.856686	AC084876.2	12:109997419-109999127	TEC	-
ENSG00000157542	44.4763	0.0550557	0.27267	0.75486	0.856815	KCNJ6	21:37607373-38121345	protein_coding	-
ENSG00000250656	2.70857	0.0298334	0.343927	0.754997	0.856925	ST3GAL1P1	4:67716375-67717388	processed_pseudogene	-
ENSG00000157315	12.8711	0.0525103	0.300938	0.755106	0.857004	TMED6	16:69343250-69351786	protein_coding	-
ENSG00000137841	25.3114	0.0550745	0.266902	0.755222	0.857045	PLCB2	15:40278176-40307935	protein_coding	-
ENSG00000241468	3287.47	-0.0402808	0.13097	0.75519	0.857045	ATP5MF	7:99448475-99466331	protein_coding	-
ENSG00000272647	2.84851	-0.0195297	0.350218	0.755327	0.857119	AC005020.2	7:99558695-99607810	protein_coding	+
ENSG00000102796	44.0621	-0.0537377	0.211984	0.755565	0.857299	DHRS12	13:51767993-51804162	protein_coding	-
ENSG00000161048	851.226	-0.0369093	0.126556	0.755526	0.857299	NAPEPLD	7:103099776-103149560	protein_coding	-
ENSG00000288049	5.93457	-0.0409594	0.328754	0.755654	0.857353	AC010889.2	Y:19744756-19759978	lncRNA	+
ENSG00000251441	4.13999	-0.0252413	0.348422	0.755704	0.857365	RTEL1P1	4:112356135-112370959	transcribed_processed_pseudogene	+
ENSG00000141540	130.819	-0.0482109	0.181662	0.755972	0.857578	TTYH2	17:74213571-74262020	protein_coding	+
ENSG00000149582	19.9305	0.0474064	0.310982	0.755968	0.857578	TMEM25	11:118531041-118547280	protein_coding	+
ENSG00000181827	3116.66	0.0497624	0.18637	0.75612	0.8577	RFX7	15:56087280-56243266	protein_coding	-
ENSG00000152127	3528.25	-0.0430632	0.155783	0.756235	0.857786	MGAT5	2:134119983-134454621	protein_coding	+
ENSG00000181378	6.85886	-0.0380078	0.329801	0.756351	0.857872	CFAP65	2:219002846-219041527	protein_coding	-
ENSG00000237773	18.9325	-0.0536628	0.279154	0.757108	0.858685	AC073332.1	7:16970320-17299368	lncRNA	-
ENSG00000236552	322.418	0.0461747	0.163392	0.757164	0.858704	RPL13AP5	10:96750288-96750899	processed_pseudogene	+
ENSG00000107669	2710.55	-0.0354401	0.120986	0.757429	0.858932	ATE1	10:121740421-121928801	protein_coding	-
ENSG00000139832	62.859	0.054378	0.231272	0.757446	0.858932	RAB20	13:110523066-110561722	protein_coding	-
ENSG00000099860	754.557	0.0365659	0.127727	0.757496	0.858944	GADD45B	19:2476122-2478259	protein_coding	+
ENSG00000134873	6.33226	-0.0333155	0.338255	0.757913	0.859371	CLDN10	13:95433604-95579759	protein_coding	+
ENSG00000272556	203.617	0.0454024	0.165463	0.757986	0.859408	GTF2IP13	7:45769105-45815263	transcribed_unprocessed_pseudogene	+
ENSG00000280634	194.276	-0.0366494	0.332596	0.758161	0.859561	THRIL	12:125025434-125027410	lncRNA	-
ENSG00000248668	2.22026	-0.0166029	0.351194	0.758605	0.859974	OXCT1-AS1	5:41869927-41872241	lncRNA	+
ENSG00000279373	4.66635	0.0376602	0.334273	0.758573	0.859974	AC027228.3	15:78537681-78538946	TEC	+
ENSG00000259319	39.1856	-0.0521145	0.282564	0.758762	0.860107	AF111167.2	14:75423683-75427741	lncRNA	-
ENSG00000286757	2.48463	0.0316145	0.342141	0.758944	0.860267	AL137139.1	13:99835813-99957167	lncRNA	-
ENSG00000125775	15.0361	0.0497011	0.302145	0.759051	0.860297	SDCBP2	20:1309909-1329139	protein_coding	-
ENSG00000287245	2.15242	-0.0291362	0.34221	0.759024	0.860297	AP001981.2	11:109946581-109975996	lncRNA	+
ENSG00000169599	1280.79	0.0380303	0.135163	0.759139	0.860324	NFU1	2:69395750-69437628	protein_coding	-
ENSG00000267160	52.5675	0.0502547	0.284656	0.759158	0.860324	AC091152.2	17:44673689-44676257	lncRNA	-
ENSG00000287935	28.0908	-0.0542711	0.271906	0.759195	0.860324	AC136297.1	11:1333250-1337068	lncRNA	-
ENSG00000279794	26.3426	-0.0534243	0.267673	0.759363	0.860469	AC024580.1	19:56149817-56150490	TEC	+
ENSG00000171388	48.4677	0.05485	0.238201	0.759626	0.860677	APLN	X:129645259-129654956	protein_coding	-
ENSG00000273428	3.70006	-0.0327405	0.337441	0.759611	0.860677	AC004832.6	22:30435544-30436247	lncRNA	+
ENSG00000069493	57.6885	-0.0541585	0.255791	0.759725	0.860743	CLEC2D	12:9664969-9699553	protein_coding	+
ENSG00000119686	149.575	-0.0407201	0.159829	0.760196	0.861107	FLVCR2	14:75578620-75663214	protein_coding	+
ENSG00000162068	2.98369	-0.0351958	0.337137	0.760116	0.861107	NTN3	16:2471499-2474145	protein_coding	+
ENSG00000176020	6.4756	-0.0114537	0.354203	0.760287	0.861107	AMIGO3	3:49716834-49719695	protein_coding	-
ENSG00000225194	2.31047	-0.0199652	0.349578	0.760255	0.861107	LINC00092	9:96019724-96027993	lncRNA	-
ENSG00000247473	2.55219	0.0334577	0.343058	0.760178	0.861107	CARS-AS1	11:3029009-3041260	lncRNA	+
ENSG00000256500	596.023	-0.0394247	0.141519	0.760232	0.861107	AL139300.1	14:103562962-103685924	protein_coding	+
ENSG00000234835	3.30777	-0.0276694	0.344866	0.760582	0.861396	PHBP13	13:35251070-35251829	processed_pseudogene	+
ENSG00000105612	1365.85	-0.0300974	0.101036	0.760897	0.861642	DNASE2	19:12875209-12881466	protein_coding	-
ENSG00000156467	4912.88	0.0370017	0.137035	0.760848	0.861642	UQCRB	8:96225920-96235634	protein_coding	-
ENSG00000227376	8.34233	-0.0449507	0.317734	0.76092	0.861642	FTH1P16	11:77734475-77735026	processed_pseudogene	-
ENSG00000157107	1279.37	0.0292208	0.10263	0.761022	0.861712	FCHO2	5:72956041-73090522	protein_coding	+
ENSG00000223784	357.182	-0.0395863	0.140731	0.761118	0.861775	LINP1	10:6709530-6740532	lncRNA	+
ENSG00000177694	4.08555	0.02597	0.346793	0.761285	0.861919	NAALADL2	3:174438573-175810548	protein_coding	+
ENSG00000085871	649.127	-0.0299272	0.104361	0.761473	0.862041	MGST2	4:139665768-139740745	protein_coding	+
ENSG00000268983	16.2161	0.053614	0.276218	0.761459	0.862041	AC005253.2	19:18568506-18569375	lncRNA	-
ENSG00000260572	5.17755	0.0355249	0.336091	0.761578	0.862115	AC069224.1	3:160753428-160755142	lncRNA	-
ENSG00000263006	15.4848	-0.0442118	0.315951	0.761652	0.862152	ROCK1P1	18:109065-122219	transcribed_unprocessed_pseudogene	+
ENSG00000167535	701.518	-0.0327812	0.118059	0.761812	0.862243	CACNB3	12:48813794-48828941	protein_coding	+
ENSG00000267498	2.65118	-0.0299058	0.340527	0.761806	0.862243	AC007786.1	19:29213235-29216604	lncRNA	+
ENSG00000228294	25.3754	-0.0480481	0.306967	0.761983	0.862391	BMS1P17	14:19301704-19316914	transcribed_unprocessed_pseudogene	+
ENSG00000117597	1957.15	0.0271815	0.103808	0.76208	0.862456	UTP25	1:209827972-209857565	protein_coding	+
ENSG00000158683	25.4536	0.033799	0.333088	0.762139	0.862459	PKD1L1	7:47740202-47948491	protein_coding	-
ENSG00000187902	3.94504	0.0239329	0.346543	0.762164	0.862459	SHISA7	19:55428740-55442863	protein_coding	-
ENSG00000070759	19.5492	-0.0460793	0.297289	0.762379	0.862657	TESK2	1:45343883-45491163	protein_coding	-
ENSG00000188878	782.977	-0.0353011	0.126153	0.762504	0.862748	FBF1	17:75909574-75941140	protein_coding	-
ENSG00000204952	2.62393	0.0262633	0.346531	0.76254	0.862748	FBXO47	17:38936432-38967402	protein_coding	-
ENSG00000257921	25.8565	0.0366703	0.333457	0.762673	0.862854	AC025165.3	12:57772660-57797554	protein_coding	+
ENSG00000160345	185.663	-0.0390997	0.141788	0.762813	0.862966	C9orf116	9:135495181-135501734	protein_coding	-
ENSG00000262265	2.94529	0.0291995	0.343103	0.762962	0.863089	AC002558.3	17:47160398-47167723	lncRNA	-
ENSG00000101280	9.17157	-0.0437412	0.319211	0.763063	0.863158	ANGPT4	20:869900-916334	protein_coding	-
ENSG00000287218	8.98735	-0.0448496	0.31399	0.763122	0.863179	AL359962.3	1:167455195-167458646	lncRNA	+
ENSG00000181798	32.7939	-0.0532951	0.235178	0.763219	0.863244	LINC00471	2:231508422-231514366	lncRNA	-
ENSG00000118260	1729.3	-0.0600154	0.18106	0.763273	0.863259	CREB1	2:207529737-207605988	protein_coding	+
ENSG00000121281	1490.03	-0.0489055	0.159522	0.763716	0.863632	ADCY7	16:50246137-50318135	protein_coding	+
ENSG00000183479	86.666	-0.048484	0.194829	0.763746	0.863632	TREX2	X:153444720-153470587	protein_coding	-
ENSG00000217624	5.06561	-0.0405469	0.325215	0.763745	0.863632	AL627402.1	X:41675760-41676494	processed_pseudogene	-
ENSG00000287688	2.35772	-0.0271354	0.343184	0.763764	0.863632	AC011317.1	3:150734469-150738977	lncRNA	-
ENSG00000228140	6.20306	0.0355759	0.3373	0.76388	0.863694	AL031283.1	1:15402979-15409433	lncRNA	-
ENSG00000254721	59.8101	-0.0532434	0.25339	0.763899	0.863694	AP000879.1	11:70206291-70207390	lncRNA	-
ENSG00000100601	641.419	0.0259174	0.0883553	0.763979	0.863738	ALKBH1	14:77672404-77708023	protein_coding	-
ENSG00000129824	6322.96	0.0294677	0.114695	0.764142	0.863786	RPS4Y1	Y:2841602-2932000	protein_coding	+
ENSG00000174844	8.04701	0.0279411	0.345734	0.764108	0.863786	DNAH12	3:57293699-57544344	protein_coding	-
ENSG00000182013	1218.33	0.0293069	0.101362	0.764115	0.863786	PNMA8A	19:46466491-46471563	protein_coding	-
ENSG00000224126	15.056	-0.051793	0.2834	0.764257	0.863871	UBE2SP2	17:18677261-18677757	processed_pseudogene	+
ENSG00000080618	3.02432	-0.0268051	0.34589	0.764301	0.863875	CPB2	13:46053186-46105033	protein_coding	-
ENSG00000178386	153.819	0.0505575	0.205367	0.764422	0.863875	AC092072.1	19:44051367-44067999	protein_coding	+
ENSG00000221955	32.8283	-0.0526397	0.253046	0.764413	0.863875	SLC12A8	3:125082636-125212864	protein_coding	-
ENSG00000279199	9.13444	-0.0450215	0.314331	0.764386	0.863875	AC068669.1	17:40113215-40115442	TEC	-
ENSG00000142606	61.5107	-0.0539279	0.241944	0.76462	0.864016	MMEL1	1:2590639-2633016	protein_coding	-
ENSG00000185040	3.24059	0.0379591	0.330907	0.764627	0.864016	SPDYE16	7:76531319-76541459	protein_coding	-
ENSG00000265967	3.5316	0.0193224	0.350212	0.764706	0.86406	AC100830.3	15:64695041-64695594	lncRNA	+
ENSG00000088451	317.618	0.03785	0.137517	0.764755	0.86407	TGDS	13:94574054-94596242	protein_coding	-
ENSG00000144827	1761.33	-0.025514	0.086402	0.76481	0.864086	ABHD10	3:111979010-111993368	protein_coding	+
ENSG00000188596	19.6826	0.0361721	0.336467	0.765003	0.864259	CFAP54	12:96489571-96875555	protein_coding	+
ENSG00000214992	2.50616	0.0269052	0.344822	0.765084	0.86427	AKAP17BP	X:119249346-119257667	unprocessed_pseudogene	-
ENSG00000244879	2075.18	0.0317672	0.125859	0.765094	0.86427	GABPB1-AS1	15:50354959-50372202	lncRNA	+
ENSG00000113119	365.19	0.0438816	0.16377	0.765197	0.864307	TMCO6	5:140639427-140645408	protein_coding	+
ENSG00000114784	924.51	-0.0273511	0.097552	0.765247	0.864307	EIF1B	3:40309707-40312424	protein_coding	+
ENSG00000226976	3.74045	-0.0364251	0.333846	0.765216	0.864307	COX6A1P2	6:37044860-37045189	processed_pseudogene	+
ENSG00000287837	24.6679	0.0516053	0.275976	0.76534	0.864367	AL590064.1	13:40874685-40877861	lncRNA	-
ENSG00000076513	1044.5	0.029212	0.121977	0.765451	0.864447	ANKRD13A	12:109999186-110039763	protein_coding	+
ENSG00000277027	11.5702	-0.0408109	0.322622	0.765496	0.864452	RMRP	9:35657754-35658017	ribozyme	-
ENSG00000204519	683.164	-0.0344159	0.12382	0.765883	0.864843	ZNF551	19:57681969-57717301	protein_coding	+
ENSG00000100410	1445.37	0.0227597	0.0786159	0.766041	0.864976	PHF5A	22:41459717-41468692	protein_coding	-
ENSG00000277561	2.55365	0.0261283	0.345491	0.766137	0.865039	GOLGA8IP	15:22606022-22617854	transcribed_unprocessed_pseudogene	-
ENSG00000186235	2.47185	-0.0280442	0.340798	0.766273	0.865147	LINC02610	2:238224552-238231699	lncRNA	-
ENSG00000165219	3087.73	-0.0422907	0.160737	0.766376	0.865217	GAPVD1	9:125261794-125367207	protein_coding	+
ENSG00000270574	8.96705	0.0439919	0.32471	0.766443	0.865248	AC010680.2	2:178578790-178580906	lncRNA	+
ENSG00000110536	1714.02	-0.0286471	0.104567	0.766519	0.865289	PTPMT1	11:47565430-47573461	protein_coding	+
ENSG00000111799	369.441	0.0501192	0.191978	0.766706	0.865453	COL12A1	6:75084326-75206053	protein_coding	-
ENSG00000230524	4.76651	-0.034726	0.333279	0.766897	0.865624	COL6A4P1	3:15151833-15205959	transcribed_unprocessed_pseudogene	-
ENSG00000143632	93.3381	-0.030367	0.341351	0.76702	0.865717	ACTA1	1:229431245-229434098	protein_coding	-
ENSG00000182459	40.2197	-0.052552	0.240478	0.767093	0.865754	TEX19	17:82359247-82363775	protein_coding	+
ENSG00000122482	1677.19	0.0292152	0.110662	0.767151	0.865773	ZNF644	1:90915298-91022272	protein_coding	-
ENSG00000206028	18.3501	-0.0508879	0.301909	0.767268	0.86586	Z99774.1	22:26667693-26672654	lncRNA	-
ENSG00000172296	27.0779	-0.0323367	0.336498	0.767439	0.866007	SPTLC3	20:13008972-13169103	protein_coding	+
ENSG00000174403	3.1653	0.0256146	0.346945	0.767481	0.86601	MIR1-1HG-AS1	20:62544343-62551526	lncRNA	-
ENSG00000170684	280.685	0.0431061	0.155986	0.767727	0.866196	ZNF296	19:45071500-45076587	protein_coding	-
ENSG00000185187	829.431	-0.0445865	0.166757	0.767694	0.866196	SIGIRR	11:405716-417455	protein_coding	-
ENSG00000279155	6.82316	0.0430571	0.319413	0.767832	0.866269	AC233300.1	X:48939992-48940808	TEC	+
ENSG00000138385	8488.66	0.026369	0.0927161	0.767988	0.866308	SSB	2:169791933-169812064	protein_coding	+
ENSG00000164244	3532.38	0.0360036	0.118145	0.767921	0.866308	PRRC1	5:127517609-127555089	protein_coding	+
ENSG00000213881	7.25511	-0.0460301	0.309788	0.767987	0.866308	NPM1P6	8:61202350-61203220	processed_pseudogene	+
ENSG00000189114	836.395	0.0274744	0.0988277	0.768054	0.866338	BLOC1S3	19:45178745-45216933	protein_coding	+
ENSG00000183729	17.5927	-0.0493347	0.292692	0.76827	0.86649	NPBWR1	8:52938431-52941117	protein_coding	+
ENSG00000197943	644.317	-0.0402325	0.154223	0.768248	0.86649	PLCG2	16:81739097-81962685	protein_coding	+
ENSG00000165841	2.68308	0.0275741	0.343976	0.768458	0.866542	CYP2C19	10:94762681-94855547	protein_coding	+
ENSG00000260418	13.1538	0.0407944	0.323123	0.768478	0.866542	AL023284.4	6:136335714-136336087	lncRNA	-
ENSG00000267575	781.573	0.0303555	0.105343	0.7684	0.866542	AC006504.5	19:27793431-27984984	lncRNA	+
ENSG00000280186	4.62789	-0.0214068	0.349083	0.768469	0.866542	AL359258.3	1:108200413-108202743	TEC	+
ENSG00000142675	12.7203	0.0455552	0.30896	0.768661	0.866697	CNKSR1	1:26177484-26189884	protein_coding	+
ENSG00000263120	2.82767	-0.0302215	0.34053	0.768696	0.866697	AC004584.3	17:56982749-56985104	lncRNA	+
ENSG00000243955	3.46302	0.0227067	0.346857	0.769039	0.867038	GSTA1	6:52791371-52803860	protein_coding	-
ENSG00000107443	732.013	-0.0200084	0.0718865	0.769226	0.867074	CCNJ	10:96043394-96060870	protein_coding	+
ENSG00000113761	897.288	0.0322808	0.107419	0.769323	0.867074	ZNF346	5:177022696-177081189	protein_coding	+
ENSG00000135912	1926.77	0.0291505	0.113406	0.769464	0.867074	TTLL4	2:218710835-218755416	protein_coding	+
ENSG00000168016	337.946	0.0503346	0.284273	0.769556	0.867074	TRANK1	3:36826820-36945098	protein_coding	-
ENSG00000168038	108.333	0.053202	0.251658	0.769463	0.867074	ULK4	3:41246599-41962130	protein_coding	-
ENSG00000168484	3.09893	-0.0307095	0.339618	0.76939	0.867074	SFTPC	8:22156913-22164479	protein_coding	+
ENSG00000179909	20.587	-0.0505737	0.279065	0.769531	0.867074	ZNF154	19:57697367-57709194	protein_coding	-
ENSG00000196839	1400.55	0.0274181	0.102379	0.76934	0.867074	ADA	20:44619522-44652233	protein_coding	-
ENSG00000254893	4.57829	-0.0348685	0.335106	0.769201	0.867074	AC113404.3	5:76173629-76174183	translated_processed_pseudogene	-
ENSG00000272087	17.0099	0.0517048	0.286978	0.769172	0.867074	AC080013.4	3:158693120-158693768	lncRNA	-
ENSG00000278601	7.33915	0.0396512	0.325401	0.769297	0.867074	AL158163.2	10:110907483-110908182	lncRNA	+
ENSG00000285704	8.76364	0.0361544	0.332483	0.769513	0.867074	AC004765.1	12:865288-867139	lncRNA	-
ENSG00000261584	5.70133	0.0418057	0.323121	0.769613	0.867093	AL513548.1	6:26686241-26687964	lncRNA	+
ENSG00000154556	16.035	-0.041772	0.317465	0.769775	0.867185	SORBS2	4:185585444-185956652	protein_coding	-
ENSG00000183091	71.9743	-0.0415942	0.320133	0.769775	0.867185	NEB	2:151485336-151734487	protein_coding	-
ENSG00000272223	3.92101	-0.0271058	0.344163	0.769899	0.867278	AL136304.1	6:43033897-43034405	lncRNA	-
ENSG00000179913	198.283	-0.0436543	0.171928	0.77001	0.867312	B3GNT3	19:17794828-17813082	protein_coding	+
ENSG00000196357	164.93	-0.0395126	0.147613	0.769982	0.867312	ZNF565	19:36182060-36246257	protein_coding	-
ENSG00000272345	10.2402	-0.0473031	0.307303	0.770053	0.867315	AL031775.1	6:24700907-24701793	lncRNA	-
ENSG00000279568	21.0907	0.0477412	0.302506	0.770138	0.867365	AC093525.9	16:2575628-2577373	TEC	-
ENSG00000066117	4229.11	-0.0302955	0.103859	0.77023	0.867368	SMARCD1	12:50084972-50100712	protein_coding	+
ENSG00000139168	2182.19	0.0352465	0.13225	0.770302	0.867368	ZCRB1	12:42312086-42326118	protein_coding	-
ENSG00000154813	1679.61	-0.0301573	0.105522	0.770301	0.867368	DPH3	3:16257061-16264969	protein_coding	-
ENSG00000258728	3.08236	-0.00711324	0.354813	0.77025	0.867368	AL162231.3	9:34646645-34657113	protein_coding	+
ENSG00000156650	1408.26	-0.0446368	0.183932	0.770468	0.867509	KAT6B	10:74824927-75032624	protein_coding	+
ENSG00000213523	1401.7	0.0293335	0.112524	0.770518	0.86752	SRA1	5:140537340-140558252	protein_coding	-
ENSG00000157881	663.945	0.030582	0.106532	0.770737	0.867675	PANK4	1:2508531-2526628	protein_coding	-
ENSG00000287644	4.65343	-0.0353254	0.33373	0.770714	0.867675	AC080112.4	17:40317698-40318676	lncRNA	-
ENSG00000260896	3.07373	0.0114438	0.354906	0.77099	0.867915	ARLNC1	16:80826074-80892682	lncRNA	-
ENSG00000113248	14.6972	0.046275	0.305581	0.771168	0.868024	PCDHB15	5:141245395-141249365	protein_coding	+
ENSG00000157601	52.0338	-0.0494828	0.288414	0.771137	0.868024	MX1	21:41420304-41459214	protein_coding	+
ENSG00000105186	3265.37	-0.025758	0.0880335	0.771315	0.868084	ANKRD27	19:32597006-32676597	protein_coding	-
ENSG00000260459	3.263	0.0371303	0.332086	0.771308	0.868084	FTLP14	16:68822587-68823070	processed_pseudogene	+
ENSG00000280269	2.1781	0.0255632	0.345745	0.771343	0.868084	AP000577.1	11:74204869-74205746	TEC	+
ENSG00000228251	2.32821	-0.0212736	0.348803	0.771391	0.868087	AC012442.1	2:112590796-112591939	lncRNA	+
ENSG00000279320	3.07821	0.0309762	0.339737	0.771426	0.868087	AC069528.2	3:146504570-146506560	TEC	-
ENSG00000105676	1766.14	0.0166721	0.0627311	0.771564	0.868197	ARMC6	19:19033575-19060311	protein_coding	+
ENSG00000109680	151.03	0.0513835	0.210524	0.771709	0.868314	TBC1D19	4:26576437-26756223	protein_coding	+
ENSG00000163625	1921.99	0.0398427	0.193395	0.771783	0.868352	WDFY3	4:84669610-84966391	protein_coding	-
ENSG00000256576	35.3019	-0.0528515	0.242703	0.772181	0.868754	LINC02361	12:132186735-132189695	lncRNA	-
ENSG00000110492	417.626	-0.0401755	0.15479	0.772265	0.868757	MDK	11:46380756-46383837	protein_coding	+
ENSG00000250318	15.4572	-0.0493619	0.28761	0.772237	0.868757	AC003072.1	22:30653877-30654814	unprocessed_pseudogene	-
ENSG00000185972	2.23828	0.0288963	0.343565	0.772427	0.868894	CCIN	9:36169394-36171334	protein_coding	+
ENSG00000037757	1207.65	0.0217155	0.0778729	0.772501	0.868903	MRI1	19:13764522-13774282	protein_coding	+
ENSG00000254999	3594.2	0.019841	0.0646463	0.772516	0.868903	BRK1	3:10115675-10127190	protein_coding	+
ENSG00000185133	112.202	0.0459741	0.185753	0.772616	0.86897	INPP5J	22:31122731-31134697	protein_coding	+
ENSG00000197021	919.193	-0.032239	0.123175	0.772736	0.869059	CXorf40B	X:149929527-149938700	protein_coding	-
ENSG00000081041	76.9014	-0.046329	0.192745	0.772988	0.869123	CXCL2	4:74097040-74099196	protein_coding	-
ENSG00000105576	2730.7	0.0284994	0.109169	0.772835	0.869123	TNPO2	19:12699194-12724011	protein_coding	-
ENSG00000177788	607.916	0.0347473	0.128524	0.772995	0.869123	AL162595.1	1:229256892-229271242	lncRNA	-
ENSG00000214870	7.26399	0.0341291	0.336027	0.772901	0.869123	AC004540.1	7:26398593-26497595	lncRNA	+
ENSG00000273204	9.27605	0.047505	0.307067	0.772925	0.869123	AC104506.1	1:100894928-100895356	lncRNA	+
ENSG00000205352	6810.34	0.0304921	0.0859372	0.773188	0.869294	PRR13	12:53441678-53446645	protein_coding	+
ENSG00000123096	46.2151	0.0501692	0.290144	0.773245	0.869313	SSPN	12:26121991-26299290	protein_coding	+
ENSG00000250050	2.63254	-0.0268253	0.343319	0.773358	0.869395	MTND4P9	4:25718082-25719745	unprocessed_pseudogene	-
ENSG00000177311	5339.7	-0.0467408	0.176529	0.773465	0.869469	ZBTB38	3:141324213-141449792	protein_coding	+
ENSG00000078043	962.439	-0.0364684	0.138564	0.773955	0.869929	PIAS2	18:46803218-46920160	protein_coding	-
ENSG00000151327	2879.05	0.0263053	0.102253	0.773919	0.869929	FAM177A1	14:35044907-35113130	protein_coding	+
ENSG00000129158	484.433	0.0301597	0.133575	0.774213	0.870163	SERGEF	11:17788048-18013047	protein_coding	-
ENSG00000188529	5301.27	-0.0143807	0.0485074	0.774244	0.870163	SRSF10	1:23964804-23980927	protein_coding	-
ENSG00000114942	11488.8	-0.036618	0.114402	0.774415	0.87017	EEF1B2	2:206159585-206162928	protein_coding	+
ENSG00000152464	873.286	-0.033295	0.128091	0.774453	0.87017	RPP38	10:15097180-15139818	protein_coding	+
ENSG00000184007	9919.59	-0.0185363	0.0675543	0.774427	0.87017	PTP4A2	1:31906421-31944856	protein_coding	-
ENSG00000254995	3.72928	0.0266272	0.347027	0.774418	0.87017	STX16-NPEPL1	20:58651434-58715410	protein_coding	+
ENSG00000260493	2.20802	-0.0259454	0.345896	0.774366	0.87017	AC011773.4	8:85172077-85177062	lncRNA	-
ENSG00000227456	2.9246	0.013238	0.351374	0.774859	0.870535	LINC00310	21:34157724-34190244	lncRNA	+
ENSG00000256050	6.48676	-0.0338149	0.333889	0.77486	0.870535	AL583722.1	14:104681146-104684932	lncRNA	+
ENSG00000132746	3.00015	-0.0227443	0.346229	0.775169	0.870763	ALDH3B2	11:67662162-67681200	protein_coding	-
ENSG00000152147	1315.67	0.0360139	0.133072	0.775277	0.870763	GEMIN6	2:38751534-38785002	protein_coding	+
ENSG00000178015	6.75794	0.0372066	0.3294	0.775298	0.870763	GPR150	5:95620087-95622142	protein_coding	+
ENSG00000182575	11.4029	0.0367867	0.326987	0.77518	0.870763	NXPH3	17:49575858-49583827	protein_coding	+
ENSG00000204136	2.78741	-0.0237235	0.351667	0.775267	0.870763	GGTA1P	9:121444991-121500027	transcribed_unitary_pseudogene	-
ENSG00000261113	2.07513	-0.0258455	0.355996	0.775306	0.870763	AC009034.1	16:22286708-22288738	lncRNA	-
ENSG00000273149	4.25807	-0.0221312	0.345991	0.77535	0.870767	AL138963.3	13:45340039-45341183	lncRNA	+
ENSG00000163463	1719.17	-0.0287854	0.105391	0.775572	0.870926	KRTCAP2	1:155169408-155173475	protein_coding	-
ENSG00000264769	19.8823	-0.0481615	0.289811	0.77557	0.870926	AC145207.8	17:81922899-81924511	lncRNA	+
ENSG00000234737	7.92366	0.0399362	0.322605	0.775718	0.871043	KRT18P15	3:32258940-32260230	processed_pseudogene	+
ENSG00000216331	2.50891	0.0228073	0.346614	0.775896	0.87116	HIST1H1PS1	6:26195554-26196633	unprocessed_pseudogene	+
ENSG00000243431	2.06838	0.0239332	0.347428	0.775903	0.87116	RPL5P30	11:118560690-118561580	processed_pseudogene	+
ENSG00000150712	2286.81	0.0240305	0.0907094	0.776093	0.871327	MTMR12	5:32226994-32312987	protein_coding	-
ENSG00000075290	5.59605	0.0288065	0.339935	0.776273	0.871435	WNT8B	10:100463041-100483744	protein_coding	+
ENSG00000241020	8.89809	-0.0136121	0.35244	0.776311	0.871435	AP000873.1	11:83213005-83213404	processed_pseudogene	+
ENSG00000260807	32.0572	-0.0488641	0.285084	0.776248	0.871435	AC009041.2	16:975761-981596	lncRNA	-
ENSG00000242553	8.43222	0.043202	0.314278	0.776586	0.871697	AP001432.1	21:37221419-37237744	lncRNA	+
ENSG00000261460	67.4975	0.0474992	0.192495	0.776662	0.871697	AC009690.2	15:72278867-72351794	lncRNA	+
ENSG00000286623	15.9238	0.0448175	0.312643	0.776665	0.871697	AC005041.4	2:74415422-74416781	lncRNA	+
ENSG00000105723	7953.6	0.0111997	0.0392128	0.77671	0.871702	GSK3A	19:42230190-42242625	protein_coding	-
ENSG00000137474	227.018	0.0451556	0.180295	0.776848	0.871724	MYO7A	11:77128246-77215241	protein_coding	+
ENSG00000172318	2.79841	-0.0293962	0.340009	0.776774	0.871724	B3GALT1	2:167868948-167874041	protein_coding	+
ENSG00000232110	3.15066	0.0302919	0.341289	0.776852	0.871724	AL353751.1	10:89283765-89292125	lncRNA	+
ENSG00000196873	912.288	-0.0454728	0.176981	0.777126	0.871985	CBWD3	9:68232003-68300015	protein_coding	+
ENSG00000254473	26.8514	-0.0514101	0.264011	0.777227	0.872053	AL354920.1	9:83707594-83713378	lncRNA	+
ENSG00000013297	12.3384	0.0445217	0.309861	0.777399	0.872201	CLDN11	3:170418865-170454733	protein_coding	+
ENSG00000279047	25.3372	0.0358413	0.331683	0.777554	0.872329	AC244517.5	5:141046260-141096402	lncRNA	-
ENSG00000273014	92.6803	-0.0457654	0.195782	0.777614	0.872351	AC018645.2	7:32758882-32759353	lncRNA	+
ENSG00000133935	1515.52	-0.0228554	0.0832125	0.777658	0.872354	ERG28	14:75649791-75661189	protein_coding	-
ENSG00000063177	24758.3	-0.02623	0.133136	0.777884	0.872511	RPL18	19:48615328-48619184	protein_coding	-
ENSG00000105058	2487.68	-0.0151101	0.0606504	0.777918	0.872511	FAM32A	19:16185380-16192046	protein_coding	+
ENSG00000230626	2.41079	-0.0302982	0.338379	0.77792	0.872511	AC011005.1	7:129126518-129130793	protein_coding	+
ENSG00000284642	15.1401	-0.0413287	0.315987	0.778082	0.872648	AL139424.2	1:10395416-10397432	lncRNA	+
ENSG00000272211	2.53819	-0.0235972	0.346505	0.778411	0.872971	AC114760.2	2:196151263-196154881	lncRNA	+
ENSG00000242880	2.78991	-0.0254091	0.344173	0.778491	0.873015	AC026341.1	3:115147605-115564389	lncRNA	+
ENSG00000141577	794.995	-0.0429709	0.176359	0.778668	0.873124	CEP131	17:81189593-81222999	protein_coding	-
ENSG00000276533	3.02855	-0.0284891	0.340942	0.77867	0.873124	AC018926.2	15:55288849-55289346	lncRNA	-
ENSG00000182253	7346.88	-0.0131242	0.0366248	0.778766	0.873186	SYNM	15:99098217-99135593	protein_coding	+
ENSG00000075711	1543.66	-0.0300908	0.112739	0.779233	0.873665	DLG1	3:197042560-197299330	protein_coding	-
ENSG00000122735	3.27404	0.0291371	0.341225	0.779324	0.873721	DNAI1	9:34457414-34520988	protein_coding	+
ENSG00000261819	3.33759	0.0308421	0.336479	0.779431	0.873795	AC138932.3	16:14988259-14990160	processed_pseudogene	-
ENSG00000227210	14.5645	0.043075	0.312788	0.779549	0.873882	AC079145.1	2:19990209-20004795	lncRNA	+
ENSG00000137133	703.598	-0.0402891	0.16335	0.779753	0.873973	HINT2	9:35812960-35815354	protein_coding	-
ENSG00000188095	8.41849	-0.0363135	0.326792	0.779702	0.873973	MESP2	15:89760591-89778754	protein_coding	+
ENSG00000260329	50.0249	0.0495778	0.225602	0.779715	0.873973	AC007541.1	12:106954029-106955497	lncRNA	-
ENSG00000260644	112.316	-0.0272528	0.330987	0.779805	0.873986	HERC2P5	16:32741314-32776196	transcribed_unprocessed_pseudogene	+
ENSG00000205302	2495.13	-0.015198	0.058576	0.779984	0.874109	SNX2	5:122775079-122834543	protein_coding	+
ENSG00000241170	11.4828	0.0389885	0.32136	0.779996	0.874109	AP001992.1	11:74876286-74920022	transcribed_processed_pseudogene	+
ENSG00000036549	1585.75	-0.0340074	0.132036	0.780147	0.874187	AC118549.1	1:77562416-77683419	protein_coding	-
ENSG00000138769	166.902	0.0433412	0.181097	0.780107	0.874187	CDKL2	4:75576496-75630716	protein_coding	-
ENSG00000072840	1220.82	-0.042916	0.18916	0.780384	0.874208	EVC	4:5711201-5814305	protein_coding	+
ENSG00000159958	49.9435	-0.0471285	0.231752	0.780261	0.874208	TNFRSF13C	22:41922023-41926818	protein_coding	-
ENSG00000161996	1488.02	0.0279957	0.105147	0.780417	0.874208	WDR90	16:649311-667833	protein_coding	+
ENSG00000175820	2.9869	-0.030106	0.336616	0.780302	0.874208	CCDC168	13:102729369-102759070	protein_coding	-
ENSG00000196453	1588.79	-0.013479	0.0536733	0.780451	0.874208	ZNF777	7:149431363-149461062	protein_coding	-
ENSG00000236430	2.416	0.0185502	0.349759	0.780445	0.874208	KRT8P29	1:203872574-203874187	processed_pseudogene	-
ENSG00000273402	2.33773	0.0255114	0.34403	0.780349	0.874208	AC004908.3	8:237045-237669	lncRNA	+
ENSG00000114054	1355	-0.0193127	0.0650507	0.780599	0.874244	PCCB	3:136250340-136337896	protein_coding	+
ENSG00000197165	3.11496	0.0270018	0.3425	0.780606	0.874244	SULT1A2	16:28591943-28597050	protein_coding	-
ENSG00000259065	12.3518	-0.0342603	0.330731	0.780554	0.874244	AC005520.2	14:73787355-73803300	lncRNA	+
ENSG00000078487	62.664	-0.0475516	0.220797	0.780672	0.874273	ZCWPW1	7:100400826-100428992	protein_coding	-
ENSG00000171116	13.9776	-0.0357455	0.328123	0.780804	0.874375	HSFX1	X:149774068-149776867	protein_coding	+
ENSG00000237807	5.01423	-0.0289558	0.337566	0.780899	0.874435	AC022034.1	8:53493523-53524336	lncRNA	-
ENSG00000011422	853.769	0.0285316	0.112397	0.781153	0.874492	PLAUR	19:43646095-43670547	protein_coding	-
ENSG00000183628	183.497	-0.042237	0.165114	0.781106	0.874492	DGCR6	22:18906028-18914238	protein_coding	+
ENSG00000267077	4.61646	-0.033025	0.334704	0.78112	0.874492	AC020663.2	16:4795265-4796532	lncRNA	-
ENSG00000285571	2.37263	-0.0247427	0.344914	0.781125	0.874492	AL513548.4	6:26677003-26683211	lncRNA	+
ENSG00000286669	5.01598	-0.027972	0.340657	0.781142	0.874492	AC008532.1	19:47255850-47256477	lncRNA	-
ENSG00000147650	2341.64	-0.0348836	0.129776	0.781411	0.87469	LRP12	8:104489231-104589024	protein_coding	-
ENSG00000279162	3.44293	0.031915	0.336401	0.781376	0.87469	AC141586.5	16:2592514-2594563	TEC	+
ENSG00000134013	8821.37	0.023458	0.0865644	0.781561	0.874766	LOXL2	8:23297189-23425328	protein_coding	-
ENSG00000287192	3.17061	-0.0269311	0.345869	0.781523	0.874766	AL031005.2	1:21177054-21178164	lncRNA	+
ENSG00000274251	4.09195	0.0254869	0.343562	0.78169	0.874865	AP003419.2	11:67353629-67354348	lncRNA	+
ENSG00000129038	24.3558	-0.0346186	0.331053	0.782054	0.87494	LOXL1	15:73925989-73952137	protein_coding	+
ENSG00000136319	1069.83	0.0281968	0.109707	0.781804	0.87494	TTC5	14:20256558-20305960	protein_coding	-
ENSG00000197245	8.23621	-0.0384482	0.322818	0.782083	0.87494	FAM110D	1:26159079-26163962	protein_coding	+
ENSG00000213742	223.709	0.0503148	0.199545	0.782082	0.87494	ZNF337-AS1	20:25624045-25689032	lncRNA	+
ENSG00000214176	599.724	-0.0347244	0.137148	0.78196	0.87494	PLEKHM1P1	17:64779259-64837154	transcribed_unprocessed_pseudogene	-
ENSG00000277283	139.326	-0.0463042	0.209973	0.782018	0.87494	AC004812.2	12:120116907-120119000	lncRNA	+
ENSG00000280543	2.46501	0.0271022	0.342306	0.781915	0.87494	ASAP1-IT2	8:130082738-130084768	lncRNA	-
ENSG00000286473	3.40534	0.0185984	0.347713	0.782038	0.87494	AC133485.7	16:32126432-32132724	lncRNA	+
ENSG00000196305	16067	0.0159622	0.0975855	0.782187	0.874965	IARS	9:92210207-92293756	protein_coding	-
ENSG00000264304	3.10522	-0.0265334	0.341522	0.78215	0.874965	AC024267.3	17:28892469-28893342	lncRNA	+
ENSG00000157240	468.274	-0.0264171	0.100553	0.782323	0.875025	FZD1	7:91264364-91271326	protein_coding	+
ENSG00000230092	2.99623	0.0195554	0.348913	0.782292	0.875025	AL669831.4	1:800879-817712	transcribed_unprocessed_pseudogene	-
ENSG00000221867	93.6032	0.0425046	0.177178	0.782586	0.875274	MAGEA3	X:152698767-152702347	protein_coding	+
ENSG00000235300	3.97184	0.0333551	0.33441	0.782666	0.875318	AC090627.1	17:48294335-48308762	lncRNA	+
ENSG00000162039	109.054	-0.0396744	0.164013	0.782709	0.875321	MEIOB	16:1833987-1884294	protein_coding	-
ENSG00000133027	1158.52	-0.0329083	0.135359	0.782799	0.875375	PEMT	17:17505563-17591708	protein_coding	-
ENSG00000127838	3473.78	-0.0338194	0.13154	0.782923	0.875469	PNKD	2:218270392-218346793	protein_coding	+
ENSG00000147231	9.05348	-0.0328434	0.330968	0.783188	0.875719	RADX	X:106611930-106679439	protein_coding	+
ENSG00000214110	18.7021	0.0489204	0.277891	0.783234	0.875725	LDHAP4	9:14921337-14922334	transcribed_processed_pseudogene	-
ENSG00000246366	7.81909	-0.0302054	0.335654	0.783362	0.875823	LACTB2-AS1	8:70608577-70663279	lncRNA	+
ENSG00000205089	10.9381	-0.0253397	0.342321	0.783525	0.875959	CCNI2	5:132747445-132754403	protein_coding	+
ENSG00000260092	2.97739	-0.0174697	0.349813	0.783572	0.875966	AC009163.2	16:75528532-75545428	protein_coding	-
ENSG00000243709	5.27274	-0.025399	0.344686	0.783798	0.876173	LEFTY1	1:225886282-225911382	protein_coding	-
ENSG00000257803	4.16396	-0.0308901	0.336357	0.783849	0.876184	AC010200.1	12:100578744-100580197	processed_pseudogene	+
ENSG00000078246	1530.01	-0.0235922	0.0917065	0.784145	0.876378	TULP3	12:2877223-2941138	protein_coding	+
ENSG00000106018	2.82982	-0.0232495	0.345475	0.784109	0.876378	VIPR2	7:159028175-159144867	protein_coding	-
ENSG00000219626	60.6267	-0.0478561	0.271283	0.784106	0.876378	FAM228B	2:24076526-24169640	protein_coding	+
ENSG00000120837	1707.07	-0.0252445	0.0852828	0.784254	0.876454	NFYB	12:104117086-104138241	protein_coding	-
ENSG00000188676	5.47522	0.0319765	0.335866	0.7843	0.87646	IDO2	8:39934614-40016391	protein_coding	+
ENSG00000279103	6.39916	0.035759	0.329354	0.78449	0.876627	AC138470.1	19:44246478-44248374	TEC	-
ENSG00000131187	307.259	0.0420895	0.178441	0.784586	0.876688	F12	5:177402140-177409576	protein_coding	-
ENSG00000108771	20.7817	0.0418575	0.314505	0.784873	0.87678	DHX58	17:42101404-42112714	protein_coding	-
ENSG00000127124	74.8043	0.0462751	0.207898	0.784815	0.87678	HIVEP3	1:41506365-42035925	protein_coding	-
ENSG00000176692	14.1108	0.0463401	0.297643	0.784807	0.87678	FOXC2	16:86566829-86569728	protein_coding	+
ENSG00000215808	35.3647	0.0490756	0.248041	0.784989	0.87678	LINC01139	1:238476542-238486060	lncRNA	-
ENSG00000236882	2.0435	-0.0232683	0.346214	0.784922	0.87678	LINC01554	5:95838245-95860133	lncRNA	+
ENSG00000248409	18.8074	0.0472832	0.285258	0.784762	0.87678	AP000344.2	22:23392553-23394792	unprocessed_pseudogene	+
ENSG00000274987	2.12441	0.0251996	0.344237	0.784995	0.87678	AC092794.1	12:25210652-25211233	lncRNA	+
ENSG00000276840	3.30577	-0.0310045	0.335115	0.784848	0.87678	PMS2P10	7:75288120-75299795	transcribed_unprocessed_pseudogene	-
ENSG00000067066	1089.76	-0.0214989	0.106324	0.785382	0.876827	SP100	2:230415942-230545606	protein_coding	+
ENSG00000109787	1711.89	0.0276566	0.10726	0.785095	0.876827	KLF3	4:38664197-38701517	protein_coding	+
ENSG00000159023	1257.15	0.0366988	0.14909	0.785394	0.876827	EPB41	1:28887091-29120046	protein_coding	+
ENSG00000181191	846.035	0.0239923	0.0982048	0.785405	0.876827	PJA1	X:69160851-69165793	protein_coding	-
ENSG00000182974	2.73141	0.025145	0.343965	0.785344	0.876827	AC135068.1	15:21637909-21638992	protein_coding	+
ENSG00000253203	15.4552	-0.0329501	0.333723	0.785339	0.876827	GUSBP3	5:69639459-69679259	transcribed_unprocessed_pseudogene	-
ENSG00000275131	44.3997	0.0470053	0.212541	0.785386	0.876827	AC241952.1	1:120489860-120701289	transcribed_unprocessed_pseudogene	-
ENSG00000279464	5.38445	-0.0308929	0.33754	0.785398	0.876827	AC096720.2	4:67607856-67610313	TEC	-
ENSG00000286650	3.47667	0.0290492	0.338871	0.785178	0.876827	AL139234.1	X:130165954-130166905	lncRNA	+
ENSG00000188549	883.54	0.0419719	0.18159	0.785524	0.876914	CCDC9B	15:40331452-40340967	protein_coding	-
ENSG00000144749	656.869	-0.0309158	0.120249	0.785621	0.876977	LRIG1	3:66378797-66501263	protein_coding	-
ENSG00000159658	3226.72	0.0300243	0.120543	0.785664	0.876979	EFCAB14	1:46675159-46719114	protein_coding	-
ENSG00000065518	3091.98	-0.0262285	0.103361	0.785805	0.876993	NDUFB4	3:120596328-120602507	protein_coding	+
ENSG00000129951	215.978	-0.0402415	0.165219	0.785839	0.876993	PLPPR3	19:812488-821977	protein_coding	-
ENSG00000146826	588.278	0.0333869	0.138553	0.78578	0.876993	MAP11	7:100154420-100158723	protein_coding	-
ENSG00000260190	16.2161	-0.0400764	0.295503	0.785829	0.876993	AL807752.5	9:136937169-136937988	lncRNA	-
ENSG00000148935	60.1164	0.049254	0.236947	0.786005	0.877132	GAS2	11:22625509-22813055	protein_coding	+
ENSG00000154485	11.9814	0.0448996	0.301436	0.786222	0.877328	MMP21	10:125753580-125775821	protein_coding	-
ENSG00000273274	2.63141	0.0251275	0.34288	0.786271	0.877338	ZBTB8B	1:32465072-32496686	protein_coding	+
ENSG00000287294	5.14144	0.0335172	0.32671	0.786337	0.877365	AL035694.1	6:84769010-84770219	lncRNA	+
ENSG00000118855	1398.21	0.0238472	0.0885143	0.786404	0.877395	MFSD1	3:158732198-158829719	protein_coding	+
ENSG00000116205	507.958	-0.0398886	0.178652	0.786713	0.877648	TCEANC2	1:54053584-54112519	protein_coding	+
ENSG00000261790	197.882	-0.0375456	0.150325	0.786705	0.877648	AC005606.2	16:1984877-1990477	lncRNA	-
ENSG00000081386	535.442	-0.0359181	0.148658	0.786846	0.877751	ZNF510	9:96755865-96778129	protein_coding	-
ENSG00000131379	3.16224	0.023867	0.344591	0.786978	0.877852	C3orf20	3:14675099-14773034	protein_coding	+
ENSG00000272416	7.11544	-0.0272907	0.343036	0.787098	0.877941	AC025175.1	5:53880293-53881051	lncRNA	-
ENSG00000251623	5.12264	0.0261544	0.342238	0.787267	0.878083	AC139491.5	5:176119545-176156937	transcribed_processed_pseudogene	+
ENSG00000279948	30.2647	-0.0491532	0.268456	0.787327	0.878083	AC008895.1	19:46946535-46949156	TEC	+
ENSG00000285953	70.9387	-0.0387742	0.316889	0.787348	0.878083	AC000120.3	7:92131774-92245924	protein_coding	-
ENSG00000232586	9.67816	0.0334909	0.334204	0.787725	0.878457	KIAA1614-AS1	1:180949699-180954887	lncRNA	-
ENSG00000223382	2.33958	-0.0190916	0.346463	0.788009	0.878637	LINC01778	1:30824217-30834864	lncRNA	+
ENSG00000236184	16.8962	0.0445145	0.294015	0.787983	0.878637	TCEA1P4	9:32979560-32980403	processed_pseudogene	-
ENSG00000275481	41.1413	0.0519529	0.267497	0.787932	0.878637	AC025031.4	12:46388856-46392126	lncRNA	+
ENSG00000144230	4.28229	0.0345167	0.330538	0.788064	0.878653	GPR17	2:127645864-127652639	protein_coding	+
ENSG00000125386	1269.38	-0.0200348	0.0796191	0.788342	0.878872	FAM193A	4:2536631-2732565	protein_coding	+
ENSG00000258359	14.6302	-0.0422119	0.308855	0.788306	0.878872	PCNPP1	12:111669852-111670362	processed_pseudogene	-
ENSG00000143970	4154.53	-0.0399826	0.172574	0.789103	0.879604	ASXL2	2:25733753-25878516	protein_coding	-
ENSG00000161643	4.04622	0.0349494	0.33016	0.789103	0.879604	SIGLEC16	19:49969673-49975814	transcribed_unprocessed_pseudogene	+
ENSG00000275215	3.27122	0.0152223	0.355546	0.789122	0.879604	RNA5-8SN3	21:8395607-8395759	rRNA	+
ENSG00000213316	2.05523	0.0227643	0.345811	0.789314	0.879772	LTC4S	5:179793980-179796647	protein_coding	+
ENSG00000127366	44.0884	-0.0475943	0.271538	0.789426	0.879852	TAS2R5	7:141790217-141791367	protein_coding	+
ENSG00000273076	3.07036	0.0254935	0.341607	0.789569	0.879964	AL021707.7	22:38743495-38743910	lncRNA	+
ENSG00000141101	4452.6	-0.0181001	0.0670414	0.789778	0.880031	NOB1	16:69741871-69754926	protein_coding	-
ENSG00000179981	495.777	0.0307057	0.118303	0.789776	0.880031	TSHZ1	18:75210755-75289950	protein_coding	+
ENSG00000204681	525.654	0.0384833	0.162379	0.789801	0.880031	GABBR1	6:29555629-29633976	protein_coding	-
ENSG00000246731	4.99951	0.0362797	0.325496	0.789833	0.880031	AC100786.1	17:74209980-74213342	lncRNA	-
ENSG00000272668	35.14	0.0467249	0.227458	0.789697	0.880031	AL590560.2	1:159854870-159867685	lncRNA	+
ENSG00000105549	7.49104	0.0365722	0.323096	0.790226	0.880057	THEG	19:361747-376670	protein_coding	-
ENSG00000136271	6151.91	-0.0199889	0.0781871	0.79021	0.880057	DDX56	7:44565417-44575051	protein_coding	-
ENSG00000157021	7.21102	0.0395593	0.316678	0.790085	0.880057	FAM92A1P1	15:41163162-41164374	unprocessed_pseudogene	+
ENSG00000178585	366.311	-0.0301507	0.121978	0.790064	0.880057	CTNNBIP1	1:9848276-9910336	protein_coding	-
ENSG00000180764	8.51802	0.0388931	0.320985	0.789941	0.880057	PIPSL	10:93958191-93961540	transcribed_processed_pseudogene	-
ENSG00000204104	1199.33	-0.0353622	0.146348	0.790205	0.880057	TRAF3IP1	2:238320441-238400897	protein_coding	+
ENSG00000269403	20.9737	0.0443675	0.301858	0.789957	0.880057	AC008750.8	19:51350373-51368099	protein_coding	-
ENSG00000271553	4.15636	0.0319479	0.333165	0.790099	0.880057	AC018638.7	7:128667043-128668156	lncRNA	+
ENSG00000277654	2.1532	0.0193838	0.34842	0.790151	0.880057	AC087633.2	15:94841059-95169864	transcribed_processed_pseudogene	+
ENSG00000236296	2.72184	0.022757	0.345482	0.790482	0.880296	GUSBP5	4:143559472-143561460	transcribed_processed_pseudogene	+
ENSG00000261338	73.6914	-0.0490942	0.242876	0.790801	0.880606	AC021016.2	2:218255319-218257366	lncRNA	+
ENSG00000166828	12.2641	-0.0396935	0.316724	0.790882	0.88065	SCNN1G	16:23182745-23216883	protein_coding	+
ENSG00000234997	12.0173	-0.042073	0.300142	0.791105	0.880853	AC016745.1	2:113325372-113425548	lncRNA	+
ENSG00000174721	134.94	-0.0439674	0.192517	0.791179	0.880889	FGFBP3	10:91906589-91909483	protein_coding	-
ENSG00000069667	41.6978	-0.0438012	0.294723	0.791353	0.881037	RORA	15:60488284-61229302	protein_coding	-
ENSG00000081014	1869.3	0.0294564	0.12339	0.791536	0.881196	AP4E1	15:50908672-51005895	protein_coding	+
ENSG00000179583	102.15	0.0447702	0.291742	0.791579	0.881198	CIITA	16:10866222-10943021	protein_coding	+
ENSG00000197548	1444.3	-0.0294381	0.11016	0.791696	0.881236	ATG7	3:11272309-11557665	protein_coding	+
ENSG00000230314	4.89635	-0.0350021	0.325399	0.791692	0.881236	ELOVL2-AS1	6:11043482-11079154	lncRNA	+
ENSG00000231628	9.43799	-0.0406104	0.308723	0.791821	0.881284	AL133406.2	6:105279016-105281755	lncRNA	+
ENSG00000261357	6.27754	0.0341096	0.329693	0.791812	0.881284	AC099518.2	16:19065991-19066694	lncRNA	+
ENSG00000122691	128.253	0.0360921	0.151313	0.791934	0.881365	TWIST1	7:19020991-19117636	protein_coding	-
ENSG00000107242	160.725	-0.040391	0.176706	0.792077	0.881478	PIP5K1B	9:68705240-69009176	protein_coding	+
ENSG00000259153	64.7774	0.0465325	0.27877	0.792159	0.881523	AC004816.1	14:70809841-70815994	lncRNA	+
ENSG00000226913	9.40826	-0.0327385	0.328611	0.792219	0.881544	BSN-DT	3:49549306-49554366	lncRNA	-
ENSG00000115687	1518.52	-0.0180533	0.0688069	0.792378	0.881584	PASK	2:241106099-241150264	protein_coding	-
ENSG00000142330	1361.97	-0.024523	0.0877291	0.792373	0.881584	CAPN10	2:240586734-240617705	protein_coding	+
ENSG00000181240	7.40009	0.0373445	0.321505	0.792366	0.881584	SLC25A41	19:6426037-6433779	protein_coding	-
ENSG00000226469	7.86663	0.0361116	0.325873	0.792425	0.881591	ADAM1B	12:111927018-111929017	unitary_pseudogene	+
ENSG00000153902	20.6942	0.0377495	0.317433	0.792536	0.881623	LGI4	19:35124513-35142451	protein_coding	-
ENSG00000248180	2.47749	-0.0237602	0.34372	0.79251	0.881623	GAPDHP60	4:87207092-87208086	processed_pseudogene	+
ENSG00000109927	6.30856	-0.0281818	0.337488	0.792742	0.881784	TECTA	11:121101173-121191493	protein_coding	+
ENSG00000196388	21.2609	0.0460307	0.287589	0.792805	0.881784	INCA1	17:4988130-4997610	protein_coding	-
ENSG00000253159	5.57529	-0.0334701	0.327506	0.792771	0.881784	PCDHGA12	5:141430507-141512975	protein_coding	+
ENSG00000287222	165.219	0.0318816	0.129587	0.792845	0.881784	AC234917.3	8:143829518-143832861	lncRNA	+
ENSG00000138413	12081.2	0.0227652	0.0690238	0.79327	0.882211	IDH1	2:208236227-208266074	protein_coding	-
ENSG00000169330	81.662	0.0444222	0.210677	0.79336	0.882225	MINAR1	15:79432516-79472290	protein_coding	+
ENSG00000284686	2.0766	-0.0232405	0.343208	0.793365	0.882225	AC119674.2	1:56173433-56524495	protein_coding	-
ENSG00000131002	1759.72	-0.0198484	0.0833939	0.79349	0.882318	TXLNGY	Y:19567313-19606274	transcribed_unprocessed_pseudogene	+
ENSG00000110328	593.642	-0.0155525	0.0651719	0.793884	0.882417	GALNT18	11:11270877-11622005	protein_coding	-
ENSG00000120729	3.3418	-0.0196676	0.347714	0.793806	0.882417	MYOT	5:137867791-137887851	protein_coding	+
ENSG00000125409	2.36206	0.0172324	0.350145	0.793969	0.882417	TEKT3	17:15303811-15341632	protein_coding	-
ENSG00000139988	6.57603	0.0259216	0.340199	0.794116	0.882417	RDH12	14:67701886-67734452	protein_coding	+
ENSG00000147082	143.773	-0.0443296	0.274847	0.793802	0.882417	CCNB3	X:50202713-50351910	protein_coding	+
ENSG00000147439	614.566	0.0280227	0.118382	0.794016	0.882417	BIN3	8:22620418-22669148	protein_coding	-
ENSG00000156968	736.3	-0.0246988	0.0981972	0.79386	0.882417	MPV17L	16:15395754-15413271	protein_coding	+
ENSG00000163362	3736.22	0.0263331	0.110804	0.794118	0.882417	INAVA	1:200891048-200915742	protein_coding	+
ENSG00000204314	44.0859	0.0469274	0.237226	0.794154	0.882417	PRRT1	6:32148359-32153083	protein_coding	-
ENSG00000245975	12.5703	0.0445033	0.296759	0.793719	0.882417	AC090515.2	15:58768072-58770974	lncRNA	-
ENSG00000253771	21.1866	0.0391807	0.312172	0.793703	0.882417	TPTE2P1	13:24924677-24968487	transcribed_unprocessed_pseudogene	-
ENSG00000257252	8.14944	0.0299478	0.337679	0.794144	0.882417	AC124947.1	12:93316722-93377753	lncRNA	-
ENSG00000277758	283.304	0.0331203	0.134318	0.793966	0.882417	FO681492.1	10:47750864-47763592	protein_coding	-
ENSG00000277969	53.6913	-0.045579	0.232115	0.794096	0.882417	AC006449.6	17:38702452-38704747	lncRNA	+
ENSG00000213147	9.38246	0.0139507	0.352386	0.794236	0.882461	RPL23AP60	10:133778246-133778699	processed_pseudogene	+
ENSG00000167395	1421.65	-0.0369047	0.147193	0.794332	0.882523	ZNF646	16:31074422-31084196	protein_coding	+
ENSG00000253366	4.2006	-0.0123156	0.351882	0.794487	0.882649	AC139272.1	5:70751184-70795914	unprocessed_pseudogene	+
ENSG00000165097	899.657	-0.0285012	0.105593	0.794576	0.882673	KDM1B	6:18155329-18223861	protein_coding	+
ENSG00000257137	9.1574	0.0369351	0.319572	0.794591	0.882673	C12orf80	12:52205392-52213583	lncRNA	-
ENSG00000174977	12.3778	-0.044397	0.289349	0.794645	0.882688	AC026271.1	17:18650195-18651542	processed_pseudogene	+
ENSG00000233762	6.85311	0.0384975	0.317502	0.795004	0.88304	AC007969.1	2:171517270-171517716	processed_pseudogene	-
ENSG00000267096	19.4341	0.0450652	0.286531	0.795053	0.883049	AC008735.1	19:55670632-55672069	lncRNA	+
ENSG00000107036	1708.62	-0.0321331	0.131587	0.795104	0.88306	RIC1	9:5629025-5776557	protein_coding	+
ENSG00000143614	1647.29	-0.0365731	0.153378	0.795182	0.883077	GATAD2B	1:153789030-153923360	protein_coding	-
ENSG00000165568	331.84	-0.0348913	0.147602	0.795243	0.883077	AKR1E2	10:4786629-4848062	protein_coding	+
ENSG00000242147	7.65569	-0.0331296	0.326517	0.795224	0.883077	LINC02657	10:5594984-5632435	lncRNA	-
ENSG00000135900	2121.8	0.0261057	0.114464	0.795314	0.88308	MRPL44	2:223957463-223967714	protein_coding	+
ENSG00000243943	2641.88	-0.0208347	0.0813521	0.795327	0.88308	ZNF512	2:27582969-27623217	protein_coding	+
ENSG00000228775	6.26924	-0.0334929	0.326544	0.795468	0.88319	WEE2-AS1	7:141704003-141738346	lncRNA	-
ENSG00000285702	9.99312	0.0399835	0.31324	0.795543	0.883227	AC211476.5	7:73039696-73069506	lncRNA	+
ENSG00000106070	2307.33	0.0282255	0.115225	0.795877	0.883278	GRB10	7:50590063-50793462	protein_coding	-
ENSG00000118263	1293.14	0.042398	0.195485	0.795819	0.883278	KLF7	2:207074137-207167267	protein_coding	-
ENSG00000135925	2.8141	0.0235207	0.345496	0.795786	0.883278	WNT10A	2:218880852-218899581	protein_coding	+
ENSG00000143106	3811.95	-0.0311721	0.124262	0.79572	0.883278	PSMA5	1:109399042-109426448	protein_coding	-
ENSG00000214050	99.9297	0.0432328	0.203302	0.795847	0.883278	FBXO16	8:28348287-28490278	protein_coding	-
ENSG00000266921	49.2807	-0.0446467	0.278684	0.795637	0.883278	AC006213.1	19:43996896-44003298	lncRNA	-
ENSG00000272447	127.553	0.0346162	0.15994	0.795807	0.883278	AL135925.1	10:79825902-79827602	lncRNA	+
ENSG00000100290	18.1135	0.0417929	0.304885	0.796391	0.8833	BIK	22:43110750-43129712	protein_coding	+
ENSG00000116786	2014.82	-0.0145189	0.0601356	0.796286	0.8833	PLEKHM2	1:15684320-15734769	protein_coding	+
ENSG00000124785	18.8689	0.044582	0.282716	0.796136	0.8833	NRN1	6:5997999-6007605	protein_coding	-
ENSG00000147475	2299.79	0.02362	0.108111	0.796323	0.8833	ERLIN2	8:37736601-37757801	protein_coding	+
ENSG00000161681	15.7084	-0.0294431	0.333407	0.796356	0.8833	SHANK1	19:50661827-50719450	protein_coding	-
ENSG00000165591	6.06724	-0.0333557	0.328268	0.796022	0.8833	FAAH2	X:57286706-57489196	protein_coding	+
ENSG00000167283	2524.73	-0.0295359	0.141975	0.796263	0.8833	ATP5MG	11:118401606-118431496	protein_coding	+
ENSG00000168283	2472.11	-0.0185438	0.0765919	0.796266	0.8833	BMI1	10:22321099-22331484	protein_coding	+
ENSG00000178127	2767.95	-0.030172	0.120855	0.796061	0.8833	NDUFV2	18:9102630-9134345	protein_coding	+
ENSG00000258150	3.36795	-0.0229087	0.342811	0.79631	0.8833	AC133555.3	16:29464967-29467833	transcribed_unprocessed_pseudogene	-
ENSG00000273001	10.944	0.0404403	0.31064	0.796252	0.8833	AL731533.2	10:3065424-3066001	lncRNA	-
ENSG00000277182	24.5771	-0.044499	0.277035	0.796018	0.8833	AC006449.5	17:38749360-38751457	lncRNA	+
ENSG00000110076	14.9594	-0.0239368	0.342041	0.796589	0.883387	NRXN2	11:64606174-64723188	protein_coding	-
ENSG00000197421	6.90294	-0.0360435	0.320924	0.796587	0.883387	GGT3P	22:18773665-18843399	transcribed_unprocessed_pseudogene	-
ENSG00000286444	2.96686	0.0301018	0.336644	0.796592	0.883387	AL035661.2	20:24992312-24993322	lncRNA	+
ENSG00000061794	6640.43	-0.0147158	0.0595493	0.796918	0.883703	MRPS35	12:27710822-27756295	protein_coding	+
ENSG00000273987	4.85481	0.0323962	0.331944	0.797038	0.88379	AC121761.2	12:75333798-75334486	lncRNA	-
ENSG00000124275	2245.38	-0.0255765	0.0962836	0.797219	0.883945	MTRR	5:7851186-7906025	protein_coding	+
ENSG00000135974	949.317	-0.0225521	0.0912398	0.7979	0.884609	C2orf49	2:105337532-105349211	protein_coding	+
ENSG00000275371	2.6755	-0.0254959	0.341452	0.797876	0.884609	AC012645.4	16:30110895-30111955	lncRNA	+
ENSG00000182117	3854.34	0.0345753	0.125051	0.798218	0.88487	NOP10	15:34341713-34343177	protein_coding	-
ENSG00000248810	4.02017	0.0274664	0.339985	0.798208	0.88487	LINC02432	4:141302910-141357096	lncRNA	-
ENSG00000174365	361.474	-0.037579	0.171002	0.798274	0.884886	SNHG11	20:38446343-38450940	lncRNA	+
ENSG00000235552	287.821	-0.0378063	0.169962	0.79843	0.884997	RPL6P27	18:6462144-6463015	transcribed_processed_pseudogene	-
ENSG00000236679	8.02407	0.0262491	0.341042	0.798457	0.884997	RPL23AP24	1:347982-348366	processed_pseudogene	-
ENSG00000135070	1977.08	0.0166724	0.0642557	0.798557	0.885017	ISCA1	9:86264546-86283102	protein_coding	-
ENSG00000258186	8.13295	0.0101585	0.354159	0.798529	0.885017	SLC7A5P2	16:21519830-21520365	transcribed_processed_pseudogene	-
ENSG00000215014	7.29687	0.0388445	0.313665	0.798752	0.885187	AL645728.1	1:1574102-1577075	lncRNA	+
ENSG00000170743	7.51646	0.0378201	0.31918	0.798892	0.885297	SYT9	11:7238778-7469043	protein_coding	+
ENSG00000280153	41.0614	0.0448461	0.271195	0.798981	0.88535	AC133065.3	16:10933903-10936280	TEC	+
ENSG00000166922	20.9331	-0.0433048	0.286578	0.79915	0.885491	SCG5	15:32641676-32697098	protein_coding	+
ENSG00000235687	6.23148	-0.0363744	0.317651	0.799405	0.885693	LINC00993	10:37248118-37347031	transcribed_unprocessed_pseudogene	+
ENSG00000265752	3.28055	0.0291795	0.33666	0.799415	0.885693	AC010754.1	18:23957754-23982556	lncRNA	-
ENSG00000277806	3.7217	-0.0297808	0.33367	0.799519	0.885762	AC006213.4	19:43976815-43977448	lncRNA	+
ENSG00000186976	12.5459	0.0336539	0.326725	0.79969	0.885906	EFCAB6	22:43528744-43812337	protein_coding	-
ENSG00000130762	424.023	-0.0276477	0.116063	0.799949	0.886094	ARHGEF16	1:3454665-3481113	protein_coding	+
ENSG00000178896	1326.27	0.0351907	0.15071	0.799909	0.886094	EXOSC4	8:144078648-144080648	protein_coding	+
ENSG00000269514	13.0424	-0.0392037	0.303963	0.799983	0.886094	AC024257.3	12:48198357-48230275	lncRNA	+
ENSG00000142937	24418.6	-0.0288971	0.122581	0.800193	0.886281	RPS8	1:44775251-44778779	protein_coding	+
ENSG00000226965	3.77739	0.0296129	0.335641	0.800263	0.886312	AC073114.1	7:110108031-110534757	lncRNA	-
ENSG00000258830	12.9298	-0.00630748	0.355139	0.800308	0.886316	AC137834.1	12:57249609-57296484	protein_coding	-
ENSG00000267742	2.80284	-0.024713	0.34181	0.800409	0.886383	SINHCAFP2	18:60016778-60017441	processed_pseudogene	-
ENSG00000286984	2.68701	-0.0274421	0.337844	0.800628	0.88658	AC090578.3	8:88809949-88813144	lncRNA	-
ENSG00000197385	49.2251	0.0445811	0.234149	0.800765	0.886686	ZNF860	3:31981771-31991628	protein_coding	+
ENSG00000285854	9.2784	0.0353082	0.322949	0.800812	0.886692	AC010197.2	12:21536203-21657798	protein_coding	-
ENSG00000274333	402.103	-0.0434857	0.221143	0.800863	0.886702	CU633967.1	21:5553637-5614880	lncRNA	+
ENSG00000135643	8.44397	-0.0343746	0.322553	0.800932	0.886733	KCNMB4	12:70366290-70434292	protein_coding	+
ENSG00000121005	63.5885	-0.0442096	0.25246	0.801174	0.88677	CRISPLD1	8:74984505-75034558	protein_coding	+
ENSG00000146966	29.9436	-0.0385838	0.306853	0.801194	0.88677	DENND2A	7:140518420-140673993	protein_coding	-
ENSG00000164253	1997.17	0.0205205	0.0824774	0.801069	0.88677	WDR41	5:77425970-77620611	protein_coding	-
ENSG00000197070	1027.1	0.0240569	0.104246	0.80114	0.88677	ARRDC1	9:137605685-137615360	protein_coding	+
ENSG00000257512	8.74025	0.0408368	0.301888	0.801059	0.88677	AC124947.2	12:93314809-93315941	transcribed_processed_pseudogene	+
ENSG00000273192	163.28	0.0405243	0.194377	0.801213	0.88677	AL671710.1	22:49902228-49904576	lncRNA	+
ENSG00000287721	11.9045	0.0427334	0.297548	0.801313	0.886834	AC061975.8	17:28204616-28223735	lncRNA	+
ENSG00000129460	1460.12	0.0288833	0.137331	0.801418	0.886859	NGDN	14:23469689-23509862	protein_coding	+
ENSG00000270332	3.95086	0.0287832	0.338784	0.801402	0.886859	SMC2-AS1	9:104080024-104093073	lncRNA	-
ENSG00000261167	106.303	-0.0402212	0.190158	0.801593	0.887007	AC107027.3	3:131455126-131458598	lncRNA	-
ENSG00000103174	784.376	0.0359748	0.131027	0.80167	0.887046	NAGPA	16:5024844-5034141	protein_coding	-
ENSG00000283674	21.1624	0.0341931	0.32461	0.801757	0.887097	AC068587.4	8:12467693-12665588	lncRNA	-
ENSG00000115760	6661.12	0.0215439	0.105871	0.801894	0.887112	BIRC6	2:32357028-32618899	protein_coding	+
ENSG00000254639	3.05139	-0.0212119	0.345406	0.801894	0.887112	AC116021.1	11:46238382-46239267	lncRNA	+
ENSG00000266910	20.0282	0.042934	0.288589	0.801878	0.887112	AC008507.1	19:30037423-30038181	processed_pseudogene	+
ENSG00000108021	6666.14	-0.0351568	0.192082	0.802079	0.887225	TASOR2	10:5684838-5763740	protein_coding	+
ENSG00000230583	124.803	-0.0401245	0.194899	0.802058	0.887225	GTF2IRD1P1	7:66809993-66844882	transcribed_unprocessed_pseudogene	-
ENSG00000005471	7.01743	-0.0274485	0.338726	0.8023	0.887424	ABCB4	7:87401697-87480435	protein_coding	-
ENSG00000241313	47.9975	0.0449516	0.264062	0.80261	0.88772	WWTR1-AS1	3:149656999-149661364	lncRNA	+
ENSG00000214872	3.20494	0.0277812	0.336862	0.80293	0.888029	SMTNL1	11:57542641-57550274	protein_coding	+
ENSG00000187123	3.13727	0.0259069	0.341688	0.802984	0.888043	LYPD6	2:149329985-149474138	protein_coding	+
ENSG00000286408	23.4102	0.0424497	0.295033	0.803094	0.888119	AC113410.4	5:133051065-133051893	lncRNA	-
ENSG00000234983	11.0407	-0.0410653	0.294077	0.803141	0.888124	AC010132.2	7:42918741-42920084	processed_pseudogene	+
ENSG00000061337	7.27945	-0.0324643	0.328545	0.803339	0.888179	LZTS1	8:20246165-20303963	protein_coding	-
ENSG00000143028	7.63349	0.0322879	0.32901	0.803356	0.888179	SYPL2	1:109466546-109482134	protein_coding	+
ENSG00000233547	2.62962	-0.0213504	0.345283	0.80328	0.888179	AL158212.2	10:112950646-112951875	lncRNA	-
ENSG00000278238	8.11142	0.0399151	0.309308	0.803347	0.888179	AL359513.1	13:52454775-52455331	lncRNA	-
ENSG00000280128	153.483	0.0290152	0.142704	0.803502	0.888295	AL662795.2	6:30282349-30286054	TEC	-
ENSG00000100221	2001.25	0.0239069	0.107858	0.803688	0.888408	JOSD1	22:38685543-38701556	protein_coding	-
ENSG00000244097	2.8804	-0.0251378	0.340825	0.803672	0.888408	RPS4XP17	17:656794-657547	processed_pseudogene	-
ENSG00000111877	515.678	0.0348389	0.150761	0.80407	0.888785	MCM9	6:118813442-118935162	protein_coding	-
ENSG00000146085	782.853	-0.0206663	0.0853513	0.804167	0.888808	MMUT	6:49430360-49463253	protein_coding	-
ENSG00000250132	64.9853	0.0455678	0.25402	0.804174	0.888808	AC004803.1	12:974133-991190	lncRNA	-
ENSG00000267414	4.79408	-0.0276626	0.336436	0.804307	0.88891	AC120049.1	18:44676927-44679717	lncRNA	-
ENSG00000132016	14.8594	0.0319419	0.328164	0.804364	0.888927	C19orf57	19:13882348-13906452	protein_coding	-
ENSG00000285583	3.60434	0.0225281	0.34399	0.804893	0.889466	AC010422.7	19:12670079-12671023	lncRNA	-
ENSG00000183354	954.867	-0.0382432	0.178707	0.805008	0.889547	KIAA2026	9:5881596-6008482	protein_coding	-
ENSG00000234509	3.37881	0.0324643	0.329449	0.805084	0.889585	AP000253.1	21:31653593-31659500	lncRNA	-
ENSG00000133624	382.271	0.048474	0.207475	0.80529	0.889728	ZNF767P	7:149547154-149624752	transcribed_unprocessed_pseudogene	-
ENSG00000213740	9.36574	0.0391349	0.306804	0.805296	0.889728	SERBP1P1	X:68783472-68785066	processed_pseudogene	+
ENSG00000087510	2109.62	-0.0093243	0.0483981	0.805582	0.889966	TFAP2C	20:56629306-56639283	protein_coding	+
ENSG00000185614	12.7595	-0.0353606	0.317665	0.805732	0.889966	INKA1	3:49803254-49805030	protein_coding	+
ENSG00000213939	2.74657	-0.0277669	0.333441	0.805816	0.889966	AC091153.1	17:4704816-4705217	processed_pseudogene	-
ENSG00000230989	5155.16	0.028505	0.122754	0.805844	0.889966	HSBP1	16:83807843-83819737	protein_coding	+
ENSG00000237651	350.774	0.0351971	0.161274	0.805804	0.889966	C2orf74	2:61145068-61164829	protein_coding	+
ENSG00000238279	2.68418	0.025596	0.341149	0.805828	0.889966	BX470102.1	1:153533603-153535115	lncRNA	+
ENSG00000272918	25.88	-0.0432457	0.269785	0.805706	0.889966	AC005070.3	7:105102838-105105483	lncRNA	-
ENSG00000279621	6.02603	0.0226045	0.342737	0.805754	0.889966	AC020978.8	16:68199841-68200981	TEC	-
ENSG00000008083	888.901	0.0219648	0.0925134	0.80638	0.890499	JARID2	6:15246069-15522042	protein_coding	+
ENSG00000100216	3143.02	0.0193971	0.0858285	0.806448	0.890499	TOMM22	22:38681957-38685421	protein_coding	+
ENSG00000275560	15.3836	0.0425453	0.280159	0.80645	0.890499	AC008115.3	12:12718973-12719521	lncRNA	+
ENSG00000082684	2.26113	0.0167002	0.349387	0.806532	0.890543	SEMA5B	3:122909082-123028605	protein_coding	-
ENSG00000205269	705.294	-0.0225061	0.099872	0.806685	0.890666	TMEM170B	6:11537749-11583524	protein_coding	+
ENSG00000184481	131.96	0.041762	0.21038	0.806785	0.890731	FOXO4	X:71096197-71103535	protein_coding	+
ENSG00000109991	6.41057	0.0362553	0.319429	0.807154	0.890913	P2RX3	11:57338374-57370600	protein_coding	+
ENSG00000115211	2207.38	0.0224676	0.101956	0.807061	0.890913	EIF2B4	2:27364352-27370486	protein_coding	-
ENSG00000163297	97.925	-0.0426658	0.239291	0.807113	0.890913	ANTXR2	4:79901146-80125454	protein_coding	-
ENSG00000223773	133.775	0.0330808	0.149084	0.80711	0.890913	CD99P1	X:2609348-2657229	transcribed_unprocessed_pseudogene	+
ENSG00000228013	2.94965	0.0274598	0.337638	0.807158	0.890913	IL6R-AS1	1:154402328-154406564	lncRNA	-
ENSG00000137154	38128.8	-0.0279256	0.123112	0.807294	0.891018	RPS6	9:19375715-19380254	protein_coding	-
ENSG00000159176	9121.59	-0.0102645	0.0450362	0.807409	0.891099	CSRP1	1:201483530-201509456	protein_coding	-
ENSG00000115539	1684.75	-0.0256559	0.117223	0.807485	0.891137	PDCL3	2:100562993-100576739	protein_coding	+
ENSG00000224167	3.32398	-0.0261426	0.338994	0.807599	0.891217	LINC01357	1:112849821-112877871	lncRNA	+
ENSG00000172663	394.927	-0.0369247	0.168556	0.807936	0.891543	TMEM134	11:67461710-67469272	protein_coding	-
ENSG00000197056	812.639	-0.0207152	0.09171	0.808028	0.891553	ZMYM1	1:35032172-35115859	protein_coding	+
ENSG00000280239	46.7084	-0.0404942	0.200563	0.808008	0.891553	AC011498.7	19:4448810-4450836	TEC	+
ENSG00000213413	21.637	0.0422273	0.280752	0.808138	0.891566	PVRIG	7:100218241-100221490	protein_coding	+
ENSG00000268201	5.24254	0.0309563	0.329804	0.808165	0.891566	AC020915.2	19:58266635-58267685	lncRNA	+
ENSG00000286613	3.95699	0.026203	0.338277	0.808117	0.891566	AC006213.7	19:43897211-43898533	lncRNA	-
ENSG00000102221	1404.83	-0.0241327	0.108218	0.80831	0.891615	JADE3	X:46912276-47061242	protein_coding	+
ENSG00000156587	696.166	0.0197501	0.0839377	0.808417	0.891615	UBE2L6	11:57551656-57568284	protein_coding	-
ENSG00000196505	625.078	0.0312882	0.116787	0.808386	0.891615	GDAP2	1:117863485-117929621	protein_coding	-
ENSG00000236609	147.586	-0.0305207	0.139625	0.808416	0.891615	ZNF853	7:6615610-6624290	protein_coding	+
ENSG00000277873	3.15243	0.029003	0.334302	0.8083	0.891615	AC131159.2	12:118024817-118025518	lncRNA	-
ENSG00000162482	2.83605	-0.0278295	0.33514	0.80848	0.891639	AKR7A3	1:19282573-19288770	protein_coding	-
ENSG00000143412	100.967	-0.0330689	0.160646	0.808556	0.891676	ANXA9	1:150982249-150995634	protein_coding	+
ENSG00000043462	2.33998	-0.0142647	0.350517	0.808708	0.89178	LCP2	5:170246233-170297818	protein_coding	-
ENSG00000128805	215.102	0.0337987	0.153792	0.808858	0.89178	ARHGAP22	10:48446034-48656265	protein_coding	-
ENSG00000178105	1571.63	0.0284597	0.124031	0.80882	0.89178	DDX10	11:108665069-108940927	protein_coding	+
ENSG00000227373	3.55399	-0.0178748	0.352248	0.808814	0.89178	AL121983.2	1:174110268-174160165	lncRNA	-
ENSG00000232807	27.464	-0.042618	0.257984	0.808755	0.89178	AL137186.2	10:5934270-5945900	lncRNA	-
ENSG00000071991	40.06	0.0415774	0.295009	0.808971	0.89186	CDH19	18:66501083-66604138	protein_coding	-
ENSG00000066336	4.80193	0.0341699	0.322637	0.80913	0.89198	SPI1	11:47354860-47378576	protein_coding	-
ENSG00000165195	868.029	-0.0226601	0.0899574	0.809202	0.89198	PIGA	X:15319451-15335580	protein_coding	-
ENSG00000215086	3.97997	0.0298664	0.331034	0.809315	0.89198	NPM1P24	10:72917641-72918534	processed_pseudogene	-
ENSG00000224533	7.29937	0.0240281	0.341106	0.80933	0.89198	TMLHE-AS1	X:155466540-155611616	lncRNA	+
ENSG00000269535	2.8769	0.0251567	0.341276	0.809328	0.89198	AC010320.4	19:52300693-52345229	lncRNA	-
ENSG00000278467	3.52556	0.0279321	0.336964	0.809226	0.89198	AC138393.3	1:223994262-223995196	lncRNA	+
ENSG00000269693	17.5249	0.0128601	0.354586	0.809415	0.892028	AC010422.6	19:12525720-12580975	protein_coding	-
ENSG00000123130	3342.7	0.0227314	0.109335	0.80951	0.892087	ACOT9	X:23701055-23766475	protein_coding	-
ENSG00000213492	3.26106	0.0189083	0.342712	0.809647	0.892192	NT5C3AP1	4:117574512-117576174	transcribed_processed_pseudogene	-
ENSG00000066739	1319.8	-0.0402904	0.177501	0.809832	0.89235	ATG2B	14:96279195-96363341	protein_coding	-
ENSG00000091140	5774.57	-0.0228389	0.0818773	0.810122	0.89259	DLD	7:107891162-107931730	protein_coding	+
ENSG00000135185	488.191	0.0339017	0.158805	0.810133	0.89259	TMEM243	7:87196160-87220587	protein_coding	-
ENSG00000125686	5196.18	0.0353342	0.165891	0.81027	0.892604	MED1	17:39404285-39451272	protein_coding	-
ENSG00000131174	3401.04	0.0358402	0.170553	0.810254	0.892604	COX7B	X:77899440-77907376	protein_coding	+
ENSG00000172840	1344.47	0.0248081	0.119147	0.810244	0.892604	PDP2	16:66878589-66895754	protein_coding	+
ENSG00000176058	356.497	-0.0263368	0.115859	0.810412	0.892714	TPRN	9:137191617-137204193	protein_coding	-
ENSG00000263884	6.41555	0.0323529	0.326202	0.81055	0.89282	AP000845.1	18:268148-270278	lncRNA	+
ENSG00000050165	401.261	0.0301127	0.125146	0.810714	0.892955	DKK3	11:11963106-12009769	protein_coding	-
ENSG00000132382	7588.06	-0.0115073	0.0520856	0.810903	0.893072	MYBBP1A	17:4538897-4555631	protein_coding	-
ENSG00000188536	7.72313	0.0269513	0.336903	0.810869	0.893072	HBA2	16:172876-173710	protein_coding	+
ENSG00000278974	48.542	0.0438785	0.217499	0.81112	0.893224	AC093909.6	4:188740507-188741281	TEC	-
ENSG00000285338	10.8494	-0.0291737	0.330131	0.811125	0.893224	AC091564.7	11:6610883-6616594	lncRNA	-
ENSG00000167046	2.08801	0.021828	0.34411	0.81117	0.893228	AL357033.1	20:62640719-62643304	lncRNA	-
ENSG00000260571	2.63604	-0.0182252	0.348246	0.811304	0.89333	BNIP3P5	15:42313687-42314386	processed_pseudogene	+
ENSG00000273702	50.0553	0.0400854	0.226324	0.811486	0.893485	AC091271.1	17:59618553-59619714	lncRNA	-
ENSG00000235651	9.17584	-0.0324541	0.325839	0.811537	0.893494	AC064850.1	2:135510546-135511943	processed_pseudogene	-
ENSG00000075223	6706.47	-0.0290971	0.119092	0.811893	0.893636	SEMA3C	7:80742538-80922359	protein_coding	-
ENSG00000125650	113.854	0.0330888	0.16473	0.81182	0.893636	PSPN	19:6375148-6379058	protein_coding	-
ENSG00000145425	25696.3	0.0266602	0.136243	0.811761	0.893636	RPS3A	4:151099624-151104642	protein_coding	+
ENSG00000182648	314.031	0.0366238	0.176045	0.811878	0.893636	LINC01006	7:156388922-156640654	lncRNA	-
ENSG00000232453	2.81742	-0.0243443	0.335386	0.811767	0.893636	AC105277.1	1:58882868-58931897	lncRNA	-
ENSG00000233860	5.48253	-0.0231476	0.340725	0.811916	0.893636	AC107072.2	4:76708853-76802426	lncRNA	-
ENSG00000100281	1304.78	-0.0238431	0.110299	0.812247	0.893818	HMGXB4	22:35257452-35295807	protein_coding	+
ENSG00000118680	8893.02	-0.02931	0.110778	0.812225	0.893818	MYL12B	18:3261479-3278431	protein_coding	+
ENSG00000130287	5.71014	-0.0274001	0.336158	0.812222	0.893818	NCAN	19:19211958-19252233	protein_coding	+
ENSG00000286367	5.52998	0.0326915	0.326465	0.812223	0.893818	AC000072.1	22:19196402-19200083	lncRNA	+
ENSG00000170412	1935.32	0.0212877	0.102264	0.81239	0.893883	GPRC5C	17:74424851-74451653	protein_coding	+
ENSG00000282508	52.8799	-0.0401002	0.283186	0.812362	0.893883	LINC01002	19:198264-246544	lncRNA	-
ENSG00000135960	4.76661	0.0272603	0.33507	0.812477	0.893933	EDAR	2:108894471-108989372	protein_coding	-
ENSG00000243964	2.37718	0.0221803	0.342319	0.812792	0.894234	RPL23AP65	11:9606142-9606609	processed_pseudogene	+
ENSG00000228084	2.85844	0.0308219	0.333272	0.812882	0.894286	AC118553.1	1:99968383-99969864	lncRNA	-
ENSG00000083535	400.998	0.0230144	0.103304	0.813144	0.894506	PIBF1	13:72782133-73016461	protein_coding	+
ENSG00000145431	166.715	0.0391197	0.178924	0.813206	0.894506	PDGFC	4:156760454-156971799	protein_coding	-
ENSG00000169903	148.824	-0.0408102	0.265543	0.81319	0.894506	TM4SF4	3:149473974-149503281	protein_coding	+
ENSG00000005483	3167.62	0.0370461	0.181401	0.813375	0.894569	KMT2E	7:105014190-105115019	protein_coding	+
ENSG00000239911	15.536	0.0412163	0.280255	0.813311	0.894569	PRKAG2-AS1	7:151877042-151879223	lncRNA	+
ENSG00000241978	1046.53	-0.0362746	0.171829	0.813388	0.894569	AKAP2	9:110048598-110172512	protein_coding	+
ENSG00000198729	11.4958	-0.0365323	0.308165	0.813518	0.894665	PPP1R14C	6:150143044-150250392	protein_coding	+
ENSG00000128645	5.4868	-0.0296612	0.329347	0.813711	0.894699	HOXD1	2:176188668-176190907	protein_coding	+
ENSG00000198108	5.88546	0.0281824	0.336473	0.813689	0.894699	CHSY3	5:129904465-130186634	protein_coding	+
ENSG00000258279	5.43466	0.0230114	0.341784	0.813715	0.894699	LINC00592	12:52164115-52223813	lncRNA	+
ENSG00000275484	6.11086	-0.0300107	0.32603	0.81367	0.894699	AP003419.3	11:67374416-67374932	lncRNA	+
ENSG00000135835	69.1074	0.0400928	0.296258	0.814035	0.894959	KIAA1614	1:180912897-180951614	protein_coding	+
ENSG00000171612	732.152	-0.0253463	0.115506	0.81401	0.894959	SLC25A33	1:9539465-9585173	protein_coding	+
ENSG00000165359	20.1213	-0.0401553	0.291761	0.814344	0.895253	INTS6L	X:135520643-135582510	protein_coding	+
ENSG00000066468	11.2431	-0.0238749	0.33668	0.814528	0.895365	FGFR2	10:121478334-121598458	protein_coding	-
ENSG00000163743	534.653	-0.0267556	0.119587	0.814529	0.895365	RCHY1	4:75479037-75514764	protein_coding	-
ENSG00000247516	100.578	0.0368785	0.180729	0.814587	0.895382	MIR4458HG	5:8450701-8486930	lncRNA	+
ENSG00000111199	8.71123	0.0341274	0.316824	0.814897	0.895677	TRPV4	12:109783085-109833401	protein_coding	-
ENSG00000130779	9305.18	-0.0303971	0.134542	0.815089	0.895796	CLIP1	12:122271432-122422632	protein_coding	-
ENSG00000253327	3.42906	-0.0269998	0.334817	0.815075	0.895796	RAD21-AS1	8:116874424-116876868	lncRNA	+
ENSG00000274751	3.87429	0.0288616	0.332798	0.81518	0.895851	AC120498.9	16:1305547-1309413	lncRNA	-
ENSG00000215695	116.517	-0.0268838	0.33307	0.815223	0.895852	RSC1A1	1:15659869-15661722	protein_coding	+
ENSG00000238058	17.9628	0.0401964	0.297676	0.81543	0.896034	AL355574.1	9:135907812-135916126	lncRNA	+
ENSG00000108826	2155.19	-0.021666	0.135385	0.815695	0.896233	MRPL27	17:50367857-50373207	protein_coding	-
ENSG00000254244	3.43468	0.0283384	0.333422	0.815673	0.896233	PAICSP4	8:4787332-4788584	processed_pseudogene	+
ENSG00000162383	12.789	0.0388918	0.293343	0.815875	0.896338	SLC1A7	1:53087179-53142632	protein_coding	-
ENSG00000249846	2.63314	-0.0224549	0.34268	0.815845	0.896338	LINC02021	3:130111669-130201336	lncRNA	+
ENSG00000261553	37.0384	0.0402762	0.282291	0.816025	0.896457	AL137782.1	13:75549773-75807120	lncRNA	+
ENSG00000143727	6810.28	0.0217532	0.0799554	0.816076	0.896468	ACP1	2:264140-278283	protein_coding	+
ENSG00000286158	20.5562	-0.0405417	0.284044	0.816299	0.896666	AL034548.2	20:311731-313237	lncRNA	+
ENSG00000278356	6.14368	0.0338976	0.316409	0.816384	0.896715	AC005911.1	12:2885819-2886329	lncRNA	+
ENSG00000204352	7.44606	0.0300744	0.33025	0.816502	0.896798	C9orf129	9:93318199-93346414	protein_coding	-
ENSG00000259459	5.07236	-0.0258128	0.336693	0.816727	0.896999	LINC02568	15:63390136-63438320	lncRNA	+
ENSG00000283662	2.61497	0.02261	0.340909	0.816775	0.897006	AC138904.3	16:28258686-28292173	lncRNA	+
ENSG00000044524	2.72269	0.0224141	0.341347	0.817112	0.897036	EPHA3	3:89107621-89482134	protein_coding	+
ENSG00000140395	2249.38	-0.0207422	0.0988076	0.816872	0.897036	WDR61	15:78277835-78299703	protein_coding	-
ENSG00000165309	11.0674	-0.0258875	0.332679	0.816961	0.897036	ARMC3	10:22928024-23038523	protein_coding	+
ENSG00000189067	15081.8	-0.00801816	0.0346463	0.817091	0.897036	LITAF	16:11547722-11636381	protein_coding	-
ENSG00000226609	6.71063	-0.03068	0.32367	0.817056	0.897036	AL390067.1	9:112748902-112750565	lncRNA	-
ENSG00000245552	4.12812	-0.0271777	0.329805	0.817047	0.897036	AP000787.1	11:95150539-95234391	lncRNA	+
ENSG00000257727	1926.52	-0.0275344	0.133526	0.817136	0.897036	CNPY2	12:56309842-56316119	protein_coding	-
ENSG00000279806	130.71	-0.0343481	0.171492	0.816956	0.897036	AC018629.1	17:40473554-40475289	TEC	-
ENSG00000232187	23.4144	0.0408105	0.277465	0.817252	0.897083	FTH1P7	13:22696023-22696574	processed_pseudogene	-
ENSG00000244482	4.14781	-0.0234465	0.339459	0.817264	0.897083	LILRA6	19:54236592-54242791	protein_coding	-
ENSG00000072778	9870.84	0.0150209	0.0761816	0.817535	0.897336	ACADVL	17:7217125-7225266	protein_coding	+
ENSG00000280401	7.2073	-0.0276354	0.334509	0.817815	0.897597	AC022532.1	10:70434829-70436556	TEC	+
ENSG00000100226	879.565	-0.0310747	0.153074	0.818014	0.897694	GTPBP1	22:38705742-38738299	protein_coding	+
ENSG00000260643	99.7254	0.0399075	0.214318	0.818029	0.897694	AC092718.3	16:81053587-81096296	protein_coding	-
ENSG00000287424	66.2688	0.0401234	0.219836	0.818004	0.897694	AC080079.2	4:165647636-165757667	lncRNA	-
ENSG00000170271	43.7637	-0.0390773	0.279228	0.818177	0.89781	FAXDC2	5:154818492-154859252	protein_coding	-
ENSG00000100197	24.3857	-0.0397853	0.271377	0.818416	0.898026	CYP2D6	22:42126499-42130881	protein_coding	-
ENSG00000101608	5529.57	-0.0240791	0.100758	0.818459	0.898028	MYL12A	18:3247481-3256236	protein_coding	+
ENSG00000230825	2.46271	0.0139018	0.350279	0.818623	0.898118	AC005532.1	7:7255154-7278071	lncRNA	+
ENSG00000272991	6.82154	-0.0313766	0.322864	0.818625	0.898118	AF129408.1	21:39184469-39184899	lncRNA	+
ENSG00000231551	3.6088	0.0267722	0.334973	0.818772	0.898233	AC245100.4	1:148402516-148432545	transcribed_unprocessed_pseudogene	+
ENSG00000258568	24.6147	-0.0415026	0.291676	0.818876	0.898302	RHOQP1	14:49599994-49600572	processed_pseudogene	+
ENSG00000229047	60.8884	-0.0405123	0.266785	0.819016	0.898409	AF127577.1	21:14961309-14964233	lncRNA	+
ENSG00000007255	334.533	-0.0353647	0.185456	0.819302	0.898662	TRAPPC6A	19:45162928-45178237	protein_coding	-
ENSG00000184258	30.2774	-0.0404581	0.261995	0.81933	0.898662	CDR1	X:140783578-140784366	protein_coding	-
ENSG00000100600	3098.12	-0.015967	0.0695957	0.819565	0.898827	LGMN	14:92703807-92748679	protein_coding	-
ENSG00000259321	21.359	-0.0401334	0.267926	0.819558	0.898827	AL136295.2	14:24139445-24140444	lncRNA	+
ENSG00000122218	7853.91	-0.0249244	0.0980451	0.819665	0.898846	COPA	1:160288594-160343273	protein_coding	-
ENSG00000177169	6482.85	-0.0133259	0.0567545	0.81965	0.898846	ULK1	12:131894622-131923150	protein_coding	+
ENSG00000048162	2052.81	-0.0238384	0.115878	0.819752	0.898895	NOP16	5:176383938-176388975	protein_coding	-
ENSG00000130643	22.912	0.0365634	0.3103	0.819903	0.898939	CALY	10:133324072-133336935	protein_coding	-
ENSG00000203581	2.64257	0.0205039	0.343536	0.819889	0.898939	OR1F2P	16:3215611-3216543	unprocessed_pseudogene	+
ENSG00000259536	19.3866	0.0363877	0.306921	0.819918	0.898939	AC091045.1	15:40488041-40558019	lncRNA	+
ENSG00000110375	10.7804	-0.0342158	0.312222	0.820218	0.899168	UPK2	11:118925164-118958559	protein_coding	+
ENSG00000236264	3.68231	0.0225132	0.342343	0.820202	0.899168	RPL26P30	11:2335135-2347685	transcribed_processed_pseudogene	-
ENSG00000240602	416.486	0.0368638	0.180986	0.820252	0.899168	AADACP1	3:151770428-151784894	transcribed_unprocessed_pseudogene	+
ENSG00000135823	2081.47	0.0144205	0.0610107	0.820371	0.899194	STX6	1:180972712-181023121	protein_coding	-
ENSG00000183876	362.57	0.02944	0.141655	0.820371	0.899194	ARSI	5:150296343-150339307	protein_coding	-
ENSG00000281691	27.2297	0.038374	0.296481	0.820402	0.899194	RBM5-AS1	3:50099603-50100988	lncRNA	-
ENSG00000188234	306.804	0.0363634	0.187607	0.820522	0.899279	AGAP4	10:45825594-45853875	protein_coding	-
ENSG00000166924	133.43	0.0365391	0.189134	0.820738	0.899379	NYAP1	7:100483927-100494802	protein_coding	+
ENSG00000272667	52.6285	-0.0392459	0.213471	0.820715	0.899379	AC012306.2	2:127886556-127887185	lncRNA	+
ENSG00000282542	13.9637	0.0355665	0.293157	0.820714	0.899379	AC008993.1	19:68403-69178	TEC	+
ENSG00000275688	2.29859	-0.0135347	0.350069	0.821041	0.899664	CCL15-CCL14	17:35983656-36001621	protein_coding	-
ENSG00000116668	128.521	0.0386295	0.189907	0.821198	0.899791	SWT1	1:185157080-185291781	protein_coding	+
ENSG00000006611	78.1245	-0.0393654	0.238019	0.821248	0.8998	USH1C	11:17493895-17544416	protein_coding	-
ENSG00000011114	2277.1	-0.0242535	0.117509	0.82149	0.899826	BTBD7	14:93237550-93333092	protein_coding	-
ENSG00000031698	3564.48	0.014938	0.0701372	0.821547	0.899826	SARS	1:109213918-109238182	protein_coding	+
ENSG00000100577	576.079	-0.0377363	0.164486	0.821607	0.899826	GSTZ1	14:77320996-77331597	protein_coding	+
ENSG00000115084	4824.37	-0.0241724	0.101536	0.821506	0.899826	SLC35F5	2:113705011-113756693	protein_coding	-
ENSG00000179766	3.27099	0.0225355	0.341281	0.821485	0.899826	ATP8B5P	9:35406755-35483035	transcribed_unprocessed_pseudogene	+
ENSG00000226979	4.73259	-0.0204426	0.344767	0.821444	0.899826	LTA	6:31572054-31574324	protein_coding	+
ENSG00000249931	29.1617	-0.038071	0.284604	0.821526	0.899826	GOLGA8K	15:32392782-32403292	protein_coding	-
ENSG00000277297	3.99497	0.0267953	0.334638	0.821589	0.899826	ATP5F1AP10	9:66721158-66722760	processed_pseudogene	+
ENSG00000131233	2.3994	-0.00866557	0.352537	0.821739	0.899848	GJA9	1:38874451-38881587	protein_coding	-
ENSG00000156110	1485.21	0.0192065	0.0940167	0.821806	0.899848	ADK	10:74151185-74709303	protein_coding	+
ENSG00000166603	3.05219	0.0270973	0.33487	0.821837	0.899848	MC4R	18:60371062-60372775	protein_coding	-
ENSG00000231672	2.04467	0.0176686	0.348342	0.821802	0.899848	DIRC3	2:217284019-217756593	lncRNA	-
ENSG00000275066	2610.34	0.0263482	0.118397	0.821717	0.899848	SYNRG	17:37514807-37609472	protein_coding	-
ENSG00000135097	91.2721	-0.036769	0.196245	0.822086	0.900057	MSI1	12:120341330-120369164	protein_coding	-
ENSG00000185278	714.619	-0.0377172	0.18836	0.822112	0.900057	ZBTB37	1:173868082-173903549	protein_coding	+
ENSG00000264019	17.3731	-0.0326019	0.317606	0.822255	0.900167	AC018521.2	17:47946802-47948275	lncRNA	-
ENSG00000279332	3.38939	-0.026839	0.333029	0.822296	0.900167	AC090772.4	18:24135468-24135829	TEC	-
ENSG00000065883	2382.75	0.0112585	0.071172	0.822356	0.900168	CDK13	7:39950121-40099580	protein_coding	+
ENSG00000154025	4.66235	0.0247659	0.338719	0.822381	0.900168	SLC5A10	17:18950345-19022595	protein_coding	+
ENSG00000070214	3554.25	-0.0328799	0.151936	0.822632	0.900266	SLC44A1	9:105244622-105439171	protein_coding	+
ENSG00000087087	6270.76	-0.0172635	0.0721423	0.822659	0.900266	SRRT	7:100875103-100888664	protein_coding	+
ENSG00000160505	5.47142	0.0233628	0.340049	0.82268	0.900266	NLRP4	19:55836578-55881854	protein_coding	+
ENSG00000170606	15460.9	0.0172368	0.0624826	0.822561	0.900266	HSPA4	5:133052013-133106449	protein_coding	+
ENSG00000253438	4.96481	-0.0196505	0.343364	0.822626	0.900266	PCAT1	8:126556323-127419050	lncRNA	+
ENSG00000249476	12.4034	0.0335488	0.314668	0.822754	0.9003	AC008467.1	5:109237120-109326369	lncRNA	-
ENSG00000136167	23.2226	0.0366268	0.296973	0.822884	0.900397	LCP1	13:46125920-46211871	protein_coding	-
ENSG00000109016	529.302	-0.0264638	0.128977	0.822929	0.9004	DHRS7B	17:21123364-21193265	protein_coding	+
ENSG00000211456	1614.35	0.0286234	0.121278	0.82301	0.900409	SACM1L	3:45689056-45745409	protein_coding	+
ENSG00000213433	4.54058	-0.0213724	0.339151	0.823021	0.900409	RPLP1P6	5:151765859-151766378	transcribed_processed_pseudogene	-
ENSG00000011260	4203.61	0.019386	0.0937875	0.823518	0.900821	UTP18	17:51260546-51297936	protein_coding	+
ENSG00000263276	7.36813	0.02827	0.330323	0.823519	0.900821	AC020978.7	16:68224713-68227734	lncRNA	+
ENSG00000286817	2.98164	0.0260332	0.338773	0.823523	0.900821	AC105339.6	15:82749252-82750455	lncRNA	-
ENSG00000100028	2887.09	0.0249635	0.182432	0.823594	0.900852	SNRPD3	22:24555958-24582052	protein_coding	+
ENSG00000244265	5.59415	0.0186739	0.350257	0.823715	0.900939	SIAH2-AS1	3:150761937-150873554	lncRNA	+
ENSG00000112739	4772.5	0.0161111	0.0794809	0.823854	0.901044	PRPF4B	6:4021267-4064983	protein_coding	+
ENSG00000225265	45.6221	-0.0393835	0.257703	0.824111	0.901233	TAF1A-AS1	1:222589825-222593843	lncRNA	+
ENSG00000283486	415.78	0.0306604	0.153789	0.824106	0.901233	FAM95C	9:38540569-38577207	protein_coding	-
ENSG00000186517	26.7428	-0.0388086	0.250461	0.824202	0.901241	ARHGAP30	1:161046946-161069970	protein_coding	-
ENSG00000225313	17.1944	-0.0388086	0.272151	0.82417	0.901241	AL513327.1	1:33307348-33349245	lncRNA	+
ENSG00000205502	2.87569	0.0241176	0.338961	0.824367	0.901284	C2CD4B	15:62163535-62165285	protein_coding	-
ENSG00000243302	278.016	-0.0383055	0.224771	0.824312	0.901284	AC018638.4	7:128651185-128652334	processed_pseudogene	+
ENSG00000263177	3.79791	0.0252421	0.335937	0.824351	0.901284	MTND1P8	16:3369957-3370906	processed_pseudogene	-
ENSG00000177707	1649	-0.0320671	0.165552	0.824456	0.901301	NECTIN3	3:111070071-111275563	protein_coding	+
ENSG00000259721	17.0203	-0.0358726	0.305093	0.824467	0.901301	AC090877.2	15:32717270-32719007	lncRNA	-
ENSG00000188001	8.54941	0.0240532	0.338799	0.824642	0.901354	TPRG1	3:188947214-189325304	protein_coding	+
ENSG00000260097	15.897	0.0261341	0.334989	0.824608	0.901354	SPDYE6	7:102347206-102356444	protein_coding	-
ENSG00000260647	3.35406	0.0193711	0.344279	0.824626	0.901354	AC127537.1	17:18268080-18268828	lncRNA	+
ENSG00000166938	3431.65	0.0164141	0.09289	0.824726	0.901401	DIS3L	15:66293217-66333898	protein_coding	+
ENSG00000254615	34.5197	0.0394789	0.272855	0.824886	0.90153	AC027031.2	8:106270144-106272902	lncRNA	+
ENSG00000118276	705.546	-0.0262213	0.112193	0.825139	0.901668	B4GALT6	18:31622247-31685836	protein_coding	-
ENSG00000226450	7.08634	0.0284094	0.329083	0.825093	0.901668	CYP2D8P	22:42149886-42155001	unprocessed_pseudogene	-
ENSG00000278931	25.2859	0.0403873	0.273951	0.8251	0.901668	CR381670.1	21:8857260-8880976	unprocessed_pseudogene	+
ENSG00000244945	3.79897	-0.0250527	0.334838	0.825261	0.901722	AC136604.2	5:179595904-179603741	lncRNA	-
ENSG00000261832	47.4211	0.0368428	0.293703	0.825278	0.901722	AC138894.1	16:28456371-28492098	protein_coding	-
ENSG00000262700	2.50955	-0.0208125	0.341697	0.825314	0.901722	AC133552.3	16:25093387-25095255	processed_pseudogene	+
ENSG00000163161	3188.08	0.0130719	0.0609635	0.825474	0.901851	ERCC3	2:127257290-127294176	protein_coding	-
ENSG00000270006	5.65752	0.0285972	0.328359	0.825543	0.901881	AC010531.6	16:87317509-87318043	lncRNA	+
ENSG00000152520	1058.34	0.0189284	0.0874514	0.825644	0.901939	PAN3	13:28138506-28295335	protein_coding	+
ENSG00000274553	2.18438	-0.0132753	0.350868	0.825681	0.901939	AC138035.3	5:181329049-181331839	processed_pseudogene	-
ENSG00000155719	2.68882	-0.0171718	0.347703	0.825772	0.901958	OTOA	16:21663971-21761935	protein_coding	+
ENSG00000286311	7.41138	0.0315674	0.319928	0.825782	0.901958	AL034550.3	20:32485149-32487019	lncRNA	+
ENSG00000107372	17930.6	0.0154858	0.0595395	0.825988	0.901979	ZFAND5	9:72351413-72365235	protein_coding	-
ENSG00000111249	6.00179	-0.0173193	0.347642	0.825984	0.901979	CUX2	12:111034165-111350554	protein_coding	+
ENSG00000224520	10.8142	-0.0356529	0.300726	0.825886	0.901979	KRT8P45	1:157073257-157074703	processed_pseudogene	+
ENSG00000238009	4.60599	0.0141731	0.349088	0.825855	0.901979	AL627309.1	1:89295-133723	lncRNA	-
ENSG00000276291	194.771	0.0264978	0.131159	0.826011	0.901979	FRG1HP	9:40992249-41218410	transcribed_unprocessed_pseudogene	+
ENSG00000185664	38.8158	0.0359221	0.291517	0.826148	0.902	PMEL	12:55954105-55973317	protein_coding	-
ENSG00000188060	49.1759	0.0375871	0.209165	0.826157	0.902	RAB42	1:28592200-28595443	protein_coding	+
ENSG00000188859	5.53727	0.029338	0.326702	0.826144	0.902	FAM78B	1:166057426-166166969	protein_coding	-
ENSG00000168263	12.184	-0.0328644	0.314801	0.826249	0.902054	KCNV2	9:2717510-2730037	protein_coding	+
ENSG00000160094	955.244	-0.0178511	0.0963244	0.826359	0.902129	ZNF362	1:33256492-33300719	protein_coding	+
ENSG00000260778	14.9976	-0.0335634	0.304917	0.826448	0.90218	AC009065.4	16:2268155-2273418	lncRNA	+
ENSG00000077327	3.03211	0.02075	0.342797	0.826711	0.902205	SPAG6	10:22345445-22454224	protein_coding	+
ENSG00000101266	12657.4	-0.0316908	0.112961	0.8266	0.902205	CSNK2A1	20:472498-543835	protein_coding	-
ENSG00000139515	10.2336	0.0318948	0.318366	0.826565	0.902205	PDX1	13:27920000-27926313	protein_coding	+
ENSG00000177192	2791.76	-0.0218422	0.107332	0.826723	0.902205	PUS1	12:131929200-131945896	protein_coding	+
ENSG00000233098	214.469	-0.0356537	0.29425	0.826572	0.902205	CCDC144NL-AS1	17:20868433-21002276	lncRNA	+
ENSG00000285827	17.2616	-0.0275975	0.329465	0.826724	0.902205	AP001267.5	11:118401602-118482737	protein_coding	+
ENSG00000169855	1815.24	-0.0424367	0.173989	0.826838	0.902239	ROBO1	3:78597239-79767998	protein_coding	-
ENSG00000256955	5.6645	0.030954	0.322843	0.826812	0.902239	AC131009.2	12:131857420-131864538	lncRNA	+
ENSG00000261796	666.751	0.0306083	0.15846	0.826881	0.90224	ISY1-RAB43	3:129087575-129161036	protein_coding	-
ENSG00000180398	7924.98	0.0185032	0.0944397	0.827009	0.902287	MCFD2	2:46901870-46941855	protein_coding	-
ENSG00000275055	19.6842	0.0377154	0.293562	0.826989	0.902287	AC011468.5	19:52049007-52049754	lncRNA	+
ENSG00000116106	35.4716	-0.0305689	0.317533	0.827219	0.902379	EPHA4	2:221418027-221574202	protein_coding	-
ENSG00000272742	60.3653	-0.0365981	0.286279	0.827193	0.902379	AC135457.1	5:139364677-139369717	lncRNA	-
ENSG00000280424	9.0243	-0.0342344	0.305947	0.827136	0.902379	BX537318.2	22:46006616-46010777	TEC	+
ENSG00000186174	10021.3	-0.0364098	0.211491	0.827358	0.902438	BCL9L	11:118893875-118925608	protein_coding	-
ENSG00000274322	2.61112	0.0200951	0.344336	0.827343	0.902438	AL136531.2	20:1317571-1393096	protein_coding	-
ENSG00000115875	6237.04	0.0231471	0.112886	0.827515	0.902493	SRSF7	2:38743599-38751494	protein_coding	-
ENSG00000132821	118.364	0.0376015	0.207733	0.827459	0.902493	VSTM2L	20:37903111-37945350	protein_coding	+
ENSG00000221930	8.12269	-0.0310755	0.317319	0.827534	0.902493	FAM45BP	X:130494965-130496588	transcribed_processed_pseudogene	+
ENSG00000232611	41.7532	0.0390364	0.256656	0.827641	0.902563	AL683813.1	X:136840931-136847797	lncRNA	-
ENSG00000103653	3803.16	0.0103363	0.0484787	0.828002	0.902911	CSK	15:74782057-74803198	protein_coding	+
ENSG00000284713	4.05807	0.0233055	0.340841	0.828092	0.902964	SMIM38	11:69155478-69159752	protein_coding	+
ENSG00000087263	2911.41	-0.0327634	0.142913	0.828269	0.903065	OGFOD1	16:56451490-56479100	protein_coding	+
ENSG00000226953	31.6386	0.0373738	0.286252	0.82825	0.903065	NCKAP5-AS2	2:133264968-133285445	lncRNA	+
ENSG00000162999	215.443	-0.0338477	0.184814	0.828367	0.903126	DUSP19	2:183078559-183100005	protein_coding	+
ENSG00000256269	1732.82	-0.0233346	0.0994963	0.828542	0.90327	HMBS	11:119084866-119093549	protein_coding	+
ENSG00000133142	2222.57	0.0209059	0.10647	0.82865	0.903296	TCEAL4	X:103576231-103587736	protein_coding	+
ENSG00000261997	2.61762	-0.0217589	0.340718	0.828645	0.903296	AC007336.1	16:55538200-55542027	lncRNA	+
ENSG00000072415	3105.46	0.0135174	0.0759309	0.82888	0.903419	MPP5	14:67241109-67335819	protein_coding	+
ENSG00000101457	834.925	-0.0248822	0.119116	0.828889	0.903419	DNTTIP1	20:45791954-45811427	protein_coding	+
ENSG00000271746	2.03929	0.0166689	0.348512	0.828813	0.903419	AL031848.2	1:6393555-6394391	lncRNA	+
ENSG00000270813	2.60605	-0.0186584	0.346098	0.829014	0.90351	NANOGNBP3	X:101337725-101338289	processed_pseudogene	-
ENSG00000119705	1634.11	0.0317473	0.153624	0.829233	0.903657	SLIRP	14:77708071-77761104	protein_coding	+
ENSG00000144504	692.535	0.0279958	0.160127	0.829211	0.903657	ANKMY1	2:240479422-240569209	protein_coding	-
ENSG00000119684	1424.16	-0.0254473	0.133401	0.829385	0.903731	MLH3	14:75013764-75051532	protein_coding	-
ENSG00000248626	2.69805	0.0204517	0.343218	0.829385	0.903731	GAPDHP40	5:159950493-159951498	processed_pseudogene	-
ENSG00000133627	271.285	0.0351602	0.192355	0.82945	0.903756	ACTR3B	7:152759749-152855378	protein_coding	+
ENSG00000156853	677.609	0.0307256	0.141172	0.829551	0.903779	ZNF689	16:30602558-30624012	protein_coding	-
ENSG00000167528	527.411	0.0327163	0.16958	0.829559	0.903779	ZNF641	12:48337180-48351414	protein_coding	-
ENSG00000262160	210.298	-0.0312597	0.164677	0.829598	0.903779	AC020978.5	16:68225969-68229145	lncRNA	-
ENSG00000177692	13.288	-0.0343993	0.297765	0.829763	0.903893	DNAJC28	21:33485530-33491720	protein_coding	-
ENSG00000273951	2.66243	-0.0226208	0.336993	0.829787	0.903893	AL031667.3	20:41485571-41486225	lncRNA	-
ENSG00000168216	909.414	0.0199816	0.0893995	0.829895	0.90391	LMBRD1	6:69672757-69867236	protein_coding	-
ENSG00000171540	4.00008	0.0297719	0.32651	0.829888	0.90391	OTP	5:77628712-77639688	protein_coding	-
ENSG00000234925	3.01209	0.0143459	0.348764	0.829929	0.90391	ATP5PDP4	12:68642519-68642993	processed_pseudogene	-
ENSG00000186566	3503.13	0.0314639	0.154928	0.829984	0.903924	GPATCH8	17:44395281-44503430	protein_coding	-
ENSG00000159128	1502.95	0.0136889	0.0677199	0.830083	0.903941	IFNGR2	21:33402896-33479348	protein_coding	+
ENSG00000261451	3.17683	-0.0239785	0.33485	0.830049	0.903941	AC104964.3	8:10433672-10438312	lncRNA	+
ENSG00000134954	1914.78	0.0208748	0.112997	0.83023	0.904009	ETS1	11:128458761-128587558	protein_coding	-
ENSG00000279300	4.17459	0.0294532	0.325503	0.830196	0.904009	AC008761.3	19:17622447-17623338	TEC	+
ENSG00000214376	2.5488	0.0216209	0.340838	0.830524	0.904266	VSTM5	11:93818232-93850531	protein_coding	-
ENSG00000286237	22.4365	-0.0225385	0.337508	0.83055	0.904266	ARMCX5-GPRASP2	X:102712495-102753530	protein_coding	+
ENSG00000034533	187.443	0.0325767	0.167198	0.830846	0.9044	ASTE1	3:131013875-131027649	protein_coding	-
ENSG00000165164	2.66361	0.0185985	0.347493	0.830884	0.9044	CFAP47	X:35919734-36385317	protein_coding	+
ENSG00000170145	1318.09	-0.025071	0.12922	0.83086	0.9044	SIK2	11:111602449-111730855	protein_coding	+
ENSG00000235726	16.4389	0.0384895	0.268949	0.830738	0.9044	AC010148.1	2:234803808-234913384	lncRNA	-
ENSG00000258691	7.99696	-0.0297214	0.319139	0.830763	0.9044	AL355102.2	14:96204844-96263929	protein_coding	+
ENSG00000213598	3.92823	-0.0244932	0.335009	0.830986	0.904465	AL049873.1	14:58794654-58795029	processed_pseudogene	+
ENSG00000285796	62.8903	0.0352478	0.19312	0.83103	0.904467	AL162458.1	20:45926518-45935055	lncRNA	-
ENSG00000177483	8.86517	-0.0358763	0.291759	0.83122	0.90449	RBM44	2:237798389-237842808	protein_coding	+
ENSG00000258458	3.24672	0.0154219	0.349816	0.83121	0.90449	AL160314.2	14:22701476-22766562	lncRNA	-
ENSG00000282826	681.845	-0.0163421	0.0791892	0.831164	0.90449	FRG1CP	20:28563850-28602843	transcribed_unprocessed_pseudogene	-
ENSG00000288075	5.39761	-0.0230347	0.338337	0.831116	0.90449	AC108519.1	4:9034519-9381269	lncRNA	-
ENSG00000152779	2.80444	0.0228764	0.338988	0.831263	0.904491	SLC16A12	10:89430299-89556641	protein_coding	-
ENSG00000133104	2367.13	-0.0177291	0.0862926	0.831447	0.904645	SPART	13:36301638-36370180	protein_coding	-
ENSG00000258677	38.1937	0.0333633	0.310345	0.831506	0.904663	AC022826.2	8:73688691-73878854	protein_coding	-
ENSG00000166848	1738.26	0.0178422	0.0879511	0.83172	0.904804	TERF2IP	16:75647773-75761872	protein_coding	+
ENSG00000171227	278.926	0.0300255	0.154769	0.831682	0.904804	TMEM37	2:119429901-119438504	protein_coding	+
ENSG00000137710	6961.84	-0.026497	0.131	0.831797	0.904842	RDX	11:109864295-110296712	protein_coding	-
ENSG00000196365	6619.82	0.0174616	0.0841971	0.831866	0.904872	LONP1	19:5691834-5720572	protein_coding	-
ENSG00000163002	1434.79	-0.0181645	0.0768704	0.832065	0.905042	NUP35	2:183117513-183161680	protein_coding	+
ENSG00000133863	36.3268	0.0372541	0.266178	0.832378	0.905329	TEX15	8:30831544-30913003	protein_coding	-
ENSG00000263142	117.238	-0.0374892	0.248082	0.832413	0.905329	LRRC37A17P	17:46978481-47054569	transcribed_unprocessed_pseudogene	+
ENSG00000137561	57.8051	-0.0344147	0.265607	0.832561	0.905363	TTPA	8:63048553-63086053	protein_coding	-
ENSG00000235884	4.45114	-0.00230403	0.354965	0.832498	0.905363	LINC00941	12:30755167-30802602	lncRNA	+
ENSG00000285304	26.1723	-0.0137688	0.349198	0.832571	0.905363	Z83844.3	22:37639693-37666932	protein_coding	+
ENSG00000063169	1605.75	0.0250577	0.124443	0.832704	0.905462	BICRA	19:47608196-47703277	protein_coding	+
ENSG00000185250	42.97	-0.0302209	0.314636	0.832783	0.905502	PPIL6	6:109390215-109441171	protein_coding	-
ENSG00000261147	36.3358	0.0379737	0.264644	0.832849	0.905527	AC091167.2	15:90249556-90272208	protein_coding	+
ENSG00000268947	8.46892	-0.0338135	0.305163	0.832932	0.905572	AC002128.1	19:35262846-35264804	lncRNA	+
ENSG00000085276	11.3128	-0.0225238	0.340393	0.833034	0.905637	MECOM	3:169083499-169663775	protein_coding	-
ENSG00000276524	2.71369	-0.0204675	0.340645	0.833175	0.905744	AC010999.2	15:56887107-56888219	lncRNA	+
ENSG00000147533	1632.92	0.0146007	0.0834132	0.833441	0.90597	GOLGA7	8:41490396-41510980	protein_coding	+
ENSG00000177570	36.962	-0.032577	0.309096	0.833467	0.90597	SAMD12	8:118189455-118622112	protein_coding	-
ENSG00000075420	6579.07	0.0278023	0.134882	0.833613	0.905991	FNDC3B	3:172039578-172401669	protein_coding	+
ENSG00000105707	5.78726	-0.0242135	0.335663	0.833623	0.905991	HPN	19:35040506-35066571	protein_coding	+
ENSG00000156711	31.7677	0.0355389	0.292787	0.833649	0.905991	MAPK13	6:36127809-36144524	protein_coding	+
ENSG00000176658	208.554	0.0346264	0.205799	0.833655	0.905991	MYO1D	17:32492522-32877177	protein_coding	-
ENSG00000171954	8.06236	-0.0260499	0.333078	0.833835	0.90614	CYP4F22	19:15508525-15552317	protein_coding	+
ENSG00000160396	34.7994	-0.0372628	0.263452	0.834065	0.906345	HIPK4	19:40379271-40390187	protein_coding	-
ENSG00000131730	2.51215	-0.0106653	0.351608	0.834256	0.906506	CKMT2	5:81233320-81266398	protein_coding	+
ENSG00000232504	4.95123	-0.0291525	0.317072	0.834487	0.906689	ST3GAL5-AS1	2:85889151-85891136	lncRNA	+
ENSG00000287817	11.018	-0.0330505	0.301685	0.834509	0.906689	AL096701.4	22:31490150-31491022	lncRNA	+
ENSG00000268603	3.75064	-0.0207099	0.339857	0.834973	0.907147	AC053503.5	2:219497611-219498246	lncRNA	-
ENSG00000279170	193.786	-0.0313758	0.174512	0.835076	0.907213	TSTD3	6:99520693-99589899	protein_coding	+
ENSG00000189366	8.15048	-0.0273421	0.325337	0.8354	0.9075	ALG1L	3:125929275-125937039	protein_coding	-
ENSG00000256745	14.8729	0.0361464	0.282971	0.835424	0.9075	AP002784.2	11:94188449-94188997	processed_pseudogene	-
ENSG00000245904	13.891	0.0223283	0.339044	0.835533	0.907572	AC025164.1	12:92145573-92226557	lncRNA	+
ENSG00000119820	4015.69	-0.0297027	0.130181	0.835639	0.907642	YIPF4	2:32277904-32316594	protein_coding	+
ENSG00000224975	24.5463	-0.0367804	0.250394	0.835783	0.907706	INE1	X:47204921-47205865	lncRNA	+
ENSG00000279306	4.1656	0.0230265	0.337648	0.835772	0.907706	AL139288.2	1:228486188-228487120	TEC	-
ENSG00000272476	18.5115	-0.0345493	0.287414	0.835977	0.90787	AL024507.2	6:107957413-107959986	lncRNA	+
ENSG00000180900	8265.66	0.0198212	0.118233	0.836047	0.9079	SCRIB	8:143790920-143815773	protein_coding	-
ENSG00000164128	3.70712	-0.021302	0.340497	0.836165	0.907939	NPY1R	4:163323962-163344832	protein_coding	-
ENSG00000171867	7691.87	-0.0183452	0.0759832	0.836167	0.907939	PRNP	20:4686236-4701590	protein_coding	+
ENSG00000115221	27.1092	-0.033998	0.286992	0.83627	0.907959	ITGB6	2:160099667-160200313	protein_coding	-
ENSG00000189376	812.33	0.0249661	0.12724	0.836247	0.907959	C8orf76	8:123219967-123241377	protein_coding	-
ENSG00000144355	136.621	0.0280323	0.149349	0.836516	0.908055	DLX1	2:172084740-172089677	protein_coding	+
ENSG00000148730	2686.98	0.0182113	0.0886864	0.83651	0.908055	EIF4EBP2	10:70404145-70428618	protein_coding	+
ENSG00000161835	16.9155	-0.031903	0.310273	0.836538	0.908055	GRASP	12:52006946-52015889	protein_coding	+
ENSG00000164134	5389.02	0.0194972	0.129519	0.836528	0.908055	NAA15	4:139301505-139420033	protein_coding	+
ENSG00000281383	8.74524	0.0245321	0.335043	0.83657	0.908055	FP671120.5	21:8254592-8255514	lncRNA	-
ENSG00000260806	35.0119	0.0368543	0.266849	0.836756	0.908165	AL163051.1	14:96500810-96502321	lncRNA	-
ENSG00000269938	5.08645	0.0282473	0.325303	0.836726	0.908165	AC068790.2	12:123968023-123968579	lncRNA	-
ENSG00000227906	6.541	0.0299471	0.325179	0.836886	0.90826	SNAP25-AS1	20:10006381-10368776	lncRNA	-
ENSG00000159289	3.02007	0.0149951	0.34875	0.837127	0.908475	GOLGA6A	15:74069857-74082550	protein_coding	-
ENSG00000137337	2209.1	-0.0230623	0.108691	0.837197	0.908506	MDC1	6:30699807-30717447	protein_coding	-
ENSG00000274677	5.42633	-0.0271141	0.327103	0.837305	0.908577	AC040169.3	16:84085979-84086590	lncRNA	-
ENSG00000215045	2.04949	0.0204594	0.342435	0.837519	0.908671	GRID2IP	7:6497462-6551436	protein_coding	-
ENSG00000237188	6.11159	-0.0119148	0.351294	0.837514	0.908671	AC242426.2	1:147172755-147295734	lncRNA	+
ENSG00000241962	7.49392	-0.0210523	0.339719	0.837461	0.908671	AC079447.1	2:99141485-99322741	protein_coding	+
ENSG00000149218	835.319	0.0157718	0.0776309	0.837669	0.908787	ENDOD1	11:95089846-95132645	protein_coding	+
ENSG00000280088	190.907	-0.024552	0.137476	0.837881	0.908972	AC126474.2	12:100032325-100034074	TEC	-
ENSG00000280132	22.0299	0.0364534	0.265948	0.838028	0.909085	AC026471.6	16:31470204-31472108	TEC	-
ENSG00000185304	22.7442	0.0264987	0.328671	0.838084	0.909101	RGPD2	2:87755960-87825952	protein_coding	-
ENSG00000136754	2685.35	-0.0170723	0.0880175	0.838491	0.909312	ABI1	10:26746593-26861087	protein_coding	-
ENSG00000178917	92.4454	0.0347027	0.212065	0.838439	0.909312	ZNF852	3:44494847-44510636	protein_coding	-
ENSG00000183386	195.649	-0.0250394	0.127719	0.838395	0.909312	FHL3	1:37996770-38005606	protein_coding	-
ENSG00000213471	9.98718	0.0324367	0.308874	0.838393	0.909312	TTLL13P	15:90249530-90265482	protein_coding	+
ENSG00000261242	4.2489	-0.022357	0.336982	0.83845	0.909312	AL136038.3	14:63543569-63544664	lncRNA	+
ENSG00000108010	4785.46	-0.0214939	0.113064	0.838718	0.909503	GLRX3	10:130136391-130184521	protein_coding	+
ENSG00000255663	4.44795	-0.0152255	0.347533	0.838752	0.909503	AP002373.1	11:114400682-114443932	protein_coding	+
ENSG00000153292	2.4244	0.0102535	0.352349	0.838842	0.909554	ADGRF1	6:46997708-47042350	protein_coding	-
ENSG00000269399	45.164	-0.0341616	0.22427	0.838964	0.90964	AC008764.6	19:16542746-16544814	lncRNA	+
ENSG00000164022	2416.18	-0.0155174	0.0801444	0.839106	0.909749	AIMP1	4:106315544-106349226	protein_coding	+
ENSG00000175414	61.6167	0.0160921	0.348484	0.839344	0.909961	ARL10	5:176365487-176401865	protein_coding	+
ENSG00000071859	2568.71	0.017929	0.110784	0.839442	0.910022	FAM50A	X:154444141-154450654	protein_coding	+
ENSG00000273213	2.857	0.014559	0.348837	0.839765	0.910325	HIST2H3PS2	1:143894544-143905966	protein_coding	-
ENSG00000253731	90.6614	-0.0333451	0.20735	0.839954	0.910484	PCDHGA6	5:141373914-141512979	protein_coding	+
ENSG00000125999	25.8803	-0.0280724	0.325424	0.840145	0.910645	BPIFB1	20:33273480-33309871	protein_coding	+
ENSG00000197622	3060.63	-0.0134277	0.0715184	0.840213	0.910673	CDC42SE1	1:151050971-151070325	protein_coding	-
ENSG00000256546	33.007	0.0370463	0.252734	0.840325	0.910748	AC156455.1	12:122063306-122068616	lncRNA	+
ENSG00000172687	56.7093	0.0350739	0.216069	0.840418	0.910803	ZNF738	19:21358930-21379302	protein_coding	+
ENSG00000204650	607.664	0.0267381	0.159976	0.840814	0.911186	LINC02210	17:45620328-45655156	transcribed_unitary_pseudogene	+
ENSG00000166887	2204.36	-0.0137029	0.0745641	0.840969	0.911262	VPS39	15:42158701-42208316	protein_coding	-
ENSG00000256364	423.981	0.0346813	0.221808	0.840938	0.911262	AC069234.2	12:120697124-120699541	lncRNA	-
ENSG00000122741	1140.13	-0.0276517	0.150558	0.841082	0.911299	DCAF10	9:37800554-37867666	protein_coding	+
ENSG00000242207	12.0878	-0.0310733	0.309891	0.84113	0.911299	HOXB-AS4	17:48628675-48634932	lncRNA	+
ENSG00000262456	53.3593	0.0363369	0.257141	0.841124	0.911299	AC006435.1	17:2384847-2386664	lncRNA	+
ENSG00000237238	2.08195	-0.016661	0.345488	0.841193	0.911321	BMS1P10	9:63299453-63385117	transcribed_unprocessed_pseudogene	-
ENSG00000062725	2129.85	0.029217	0.175838	0.841342	0.911435	APPBP2	17:60443158-60526242	protein_coding	-
ENSG00000125434	777.962	-0.0190061	0.101448	0.841421	0.911435	SLC25A35	17:8287763-8295400	protein_coding	-
ENSG00000262119	3.57917	0.0237516	0.335459	0.841426	0.911435	AL079343.1	14:26592747-26594517	lncRNA	-
ENSG00000148834	3099.41	0.0255685	0.137796	0.841673	0.911657	GSTO1	10:104235356-104267459	protein_coding	+
ENSG00000082397	44.095	-0.0355286	0.257569	0.841853	0.911667	EPB41L3	18:5392381-5630700	protein_coding	-
ENSG00000132792	2503.27	-0.0241718	0.121004	0.841775	0.911667	CTNNBL1	20:37693955-37872129	protein_coding	+
ENSG00000161016	52754.9	-0.0242543	0.132569	0.84184	0.911667	RPL8	8:144789765-144792587	protein_coding	-
ENSG00000175356	28.9192	-0.0317064	0.306135	0.841826	0.911667	SCUBE2	11:9019498-9138114	protein_coding	-
ENSG00000282798	15.9589	0.0351671	0.279857	0.841921	0.911696	AC008993.2	19:69167-69972	TEC	+
ENSG00000103051	2477.15	-0.0179806	0.0843408	0.841971	0.911703	COG4	16:70480568-70523558	protein_coding	-
ENSG00000235440	2.15973	0.0213769	0.342457	0.842031	0.911722	AC011742.3	2:26101317-26102136	processed_pseudogene	-
ENSG00000196507	250.576	-0.0217604	0.126925	0.842171	0.911782	TCEAL3	X:103607451-103629690	protein_coding	+
ENSG00000214706	3463.03	-0.0226268	0.0978823	0.842139	0.911782	IFRD2	3:50287732-50292918	protein_coding	-
ENSG00000253213	5.45533	0.0215676	0.336756	0.842275	0.911849	AC010306.1	5:171251866-171252982	processed_pseudogene	+
ENSG00000140835	5.77076	0.0263924	0.327737	0.842453	0.911996	CHST4	16:71525233-71538746	protein_coding	+
ENSG00000119414	2652.27	0.0106165	0.0558491	0.842542	0.912038	PPP6C	9:125146573-125189939	protein_coding	-
ENSG00000139718	3026.09	0.0273178	0.174822	0.842577	0.912038	SETD1B	12:121804180-121832584	protein_coding	+
ENSG00000112851	5062.73	-0.0204013	0.102511	0.842648	0.912068	ERBIN	5:65926475-66082549	protein_coding	+
ENSG00000246877	5.50834	0.0239993	0.331401	0.842715	0.912094	DNM1P35	15:75727670-75738623	lncRNA	-
ENSG00000123965	7.47248	-0.0235393	0.331647	0.842831	0.912144	PMS2P5	7:74894116-74897835	unprocessed_pseudogene	+
ENSG00000284747	44.7069	0.0356968	0.244955	0.842845	0.912144	AL034417.4	1:7991134-8005312	lncRNA	+
ENSG00000066697	2315.86	0.0106374	0.0664175	0.84293	0.912189	MSANTD3	9:100427156-100451711	protein_coding	+
ENSG00000154263	16.4935	0.026123	0.326929	0.842977	0.912194	ABCA10	17:69147214-69244846	protein_coding	-
ENSG00000124164	3086.98	0.014045	0.0797494	0.84323	0.912393	VAPB	20:58389122-58451101	protein_coding	+
ENSG00000139517	553.563	0.0220581	0.12154	0.843265	0.912393	LNX2	13:27545913-27620529	protein_coding	-
ENSG00000226314	7.06056	0.0295226	0.316551	0.843288	0.912393	ZNF192P1	6:28161769-28169594	transcribed_unprocessed_pseudogene	+
ENSG00000245317	25.4597	0.031043	0.22971	0.843372	0.912437	AC008393.1	5:179859013-179861283	lncRNA	+
ENSG00000116690	13.5953	0.030585	0.310929	0.843469	0.912479	PRG4	1:186296279-186314562	protein_coding	+
ENSG00000185710	43.2788	0.0195957	0.343857	0.843496	0.912479	SMG1P4	16:21879338-21919156	transcribed_unprocessed_pseudogene	-
ENSG00000105810	4432.23	0.0234613	0.155444	0.84387	0.912823	CDK6	7:92604921-92836594	protein_coding	-
ENSG00000197223	1053.73	0.0227794	0.135217	0.843906	0.912823	C1D	2:68041130-68110948	protein_coding	-
ENSG00000227959	3.36611	-0.0205717	0.337506	0.843941	0.912823	AL451042.2	1:16155211-16157329	lncRNA	+
ENSG00000110075	6704.96	-0.0238922	0.106117	0.84408	0.912927	PPP6R3	11:68460731-68615334	protein_coding	+
ENSG00000059378	431.306	0.0297903	0.172035	0.844294	0.913113	PARP12	7:140023744-140063721	protein_coding	-
ENSG00000005810	2609.91	-0.0308707	0.147024	0.844469	0.91316	MYCBP2	13:77044657-77327094	protein_coding	-
ENSG00000126768	1676.45	-0.018171	0.0963396	0.84457	0.91316	TIMM17B	X:48893447-48898143	protein_coding	-
ENSG00000148814	306.308	0.0325191	0.170067	0.844594	0.91316	LRRC27	10:132332154-132381508	protein_coding	+
ENSG00000231365	351.091	-0.0292496	0.167748	0.844515	0.91316	WARS2-AS1	1:119140391-119275973	lncRNA	+
ENSG00000261845	274.787	0.0240538	0.14127	0.844457	0.91316	AC124283.1	17:82602989-82604178	lncRNA	-
ENSG00000287742	12.0292	0.0302105	0.311842	0.844521	0.91316	AC068282.2	2:127406731-127408221	lncRNA	-
ENSG00000075886	12.8129	-0.034548	0.294029	0.84475	0.913237	TUBA3D	2:131476119-131482934	protein_coding	+
ENSG00000164506	1083.09	-0.0259266	0.159356	0.844708	0.913237	STXBP5	6:147204425-147390476	protein_coding	+
ENSG00000148680	4.60332	-0.0194007	0.340303	0.844815	0.913261	HTR7	10:90740823-90858039	protein_coding	-
ENSG00000260772	215.92	-0.018334	0.335082	0.844968	0.913381	AC012321.1	16:69703065-69704652	lncRNA	+
ENSG00000253636	24.6049	-0.0332299	0.282901	0.845027	0.913398	AC022893.1	8:73052178-73063061	lncRNA	+
ENSG00000101166	4307.05	0.0148412	0.0750054	0.845083	0.913413	PRELID3B	20:59033145-59042809	protein_coding	-
ENSG00000185862	3.06497	0.0210714	0.340777	0.845133	0.913421	EVI2B	17:31303770-31314105	protein_coding	-
ENSG00000228816	8.67875	0.0247559	0.330377	0.845407	0.913672	AK3P5	10:32944481-32944999	processed_pseudogene	+
ENSG00000119632	363.453	-0.0304388	0.185745	0.845583	0.913816	IFI27L2	14:94127779-94130253	protein_coding	-
ENSG00000185024	2055.44	0.0143686	0.0730624	0.845744	0.913897	BRF1	14:105209286-105315589	protein_coding	-
ENSG00000285625	2.21538	0.0151937	0.348017	0.845733	0.913897	AC117378.1	12:56714612-56741535	protein_coding	-
ENSG00000151093	542.503	0.0239399	0.134008	0.845996	0.914108	OXSM	3:25782917-25794534	protein_coding	+
ENSG00000248049	293.499	-0.022988	0.139673	0.846024	0.914108	UBA6-AS1	4:67701209-68080952	lncRNA	+
ENSG00000124374	106.896	0.0281809	0.165386	0.846144	0.914145	PAIP2B	2:71182738-71227103	protein_coding	-
ENSG00000188070	717.969	0.0242988	0.132224	0.846112	0.914145	C11orf95	11:63759892-63768775	protein_coding	-
ENSG00000051128	652.55	0.0237035	0.131482	0.846362	0.914261	HOMER3	19:18929201-18941261	protein_coding	-
ENSG00000149292	246.73	0.034562	0.219455	0.846421	0.914261	TTC12	11:113314529-113383544	protein_coding	+
ENSG00000185475	1229.51	-0.0179036	0.105699	0.846384	0.914261	TMEM179B	11:62787402-62790400	protein_coding	+
ENSG00000279278	47.1538	-0.0336094	0.242419	0.846374	0.914261	AC245060.6	22:22264601-22273020	lncRNA	+
ENSG00000214273	28.9342	0.033731	0.274227	0.846544	0.914347	AGGF1P1	4:190041342-190043414	processed_pseudogene	+
ENSG00000232112	2094.27	0.0253441	0.151641	0.84668	0.914403	TMA7	3:48440257-48444208	protein_coding	+
ENSG00000261770	14.9736	-0.0320034	0.302117	0.846669	0.914403	AC006504.1	19:27757184-27760849	lncRNA	-
ENSG00000115421	1056.11	-0.0261953	0.149865	0.846816	0.914457	PAPOLG	2:60756253-60802086	protein_coding	+
ENSG00000236801	6.7092	0.0276505	0.319719	0.846815	0.914457	RPL24P8	9:70217195-70217668	processed_pseudogene	+
ENSG00000162894	41.0746	0.0352438	0.241008	0.847039	0.91461	FCMR	1:206903317-206923247	protein_coding	-
ENSG00000285569	11.7261	-0.0293157	0.309953	0.847043	0.91461	AC099344.3	2:11405508-11427186	lncRNA	+
ENSG00000173402	13812.5	0.0261986	0.1282	0.847118	0.914645	DAG1	3:49468703-49535618	protein_coding	+
ENSG00000143748	1025.88	-0.0158745	0.0820266	0.847167	0.914652	NVL	1:224227334-224330189	protein_coding	-
ENSG00000089169	32.3852	-0.032894	0.267889	0.847219	0.914662	RPH3A	12:112570380-112898881	protein_coding	+
ENSG00000107249	2063.81	-0.0341946	0.177182	0.847354	0.914763	GLIS3	9:3824127-4348392	protein_coding	-
ENSG00000128606	2.11876	0.0179203	0.345476	0.847402	0.914768	LRRC17	7:102913000-102945111	protein_coding	+
ENSG00000235904	8.59277	0.0171948	0.343387	0.847496	0.914777	RBMS3-AS3	3:29054570-29290726	lncRNA	-
ENSG00000286606	44.5714	-0.0344056	0.239829	0.847466	0.914777	AC097468.4	2:219065308-219070022	lncRNA	+
ENSG00000267470	8.75932	-0.0175134	0.342175	0.847584	0.914826	ZNF571-AS1	19:37548914-37587348	lncRNA	+
ENSG00000102043	34.4876	-0.0326324	0.284698	0.847646	0.914837	MTMR8	X:64268081-64395452	protein_coding	-
ENSG00000150054	12.1937	0.0231833	0.331753	0.847679	0.914837	MPP7	10:28050993-28334486	protein_coding	-
ENSG00000106993	771.88	-0.0170406	0.103825	0.847773	0.91487	CDC37L1	9:4679559-4708399	protein_coding	+
ENSG00000271192	7.44598	-0.0282453	0.316439	0.847795	0.91487	AC006058.2	3:43996896-43997443	lncRNA	+
ENSG00000213782	3380.88	-0.0157474	0.0831423	0.847896	0.914933	DDX47	12:12813316-12829981	protein_coding	+
ENSG00000178597	18.2243	-0.0325608	0.27711	0.848123	0.915132	PSAPL1	4:7430285-7434930	protein_coding	-
ENSG00000163697	822.147	0.0325512	0.176592	0.848308	0.915285	APBB2	4:40810027-41216714	protein_coding	-
ENSG00000271647	3.22762	-0.0177944	0.340749	0.848437	0.915379	KRT8P47	1:44103306-44104703	processed_pseudogene	-
ENSG00000137720	248.669	0.0241211	0.140288	0.848644	0.915505	C11orf1	11:111878935-111885975	protein_coding	+
ENSG00000166822	924.722	-0.0208628	0.115647	0.848683	0.915505	TMEM170A	16:75443054-75465497	protein_coding	-
ENSG00000176723	16.2967	-0.0322615	0.29205	0.84868	0.915505	ZNF843	16:31432593-31443160	protein_coding	-
ENSG00000267058	29.8874	0.0240302	0.328588	0.848809	0.915595	AC006213.2	19:43891804-43901805	lncRNA	-
ENSG00000164168	1899.6	-0.0301018	0.152926	0.849078	0.91584	TMEM184C	4:147617383-147672044	protein_coding	+
ENSG00000232936	12.7894	0.0230524	0.332278	0.849296	0.915983	AL157400.2	10:89645272-89652144	lncRNA	+
ENSG00000272617	5.49506	-0.00408909	0.354951	0.849273	0.915983	AC026464.6	16:69328644-69334871	protein_coding	-
ENSG00000243547	13.6552	0.0361316	0.303212	0.849364	0.91601	HNRNPKP4	3:96349554-96350939	processed_pseudogene	+
ENSG00000280071	1365.27	-0.0178651	0.0939755	0.84944	0.916046	GATD3B	21:5079294-5128425	protein_coding	-
ENSG00000204176	204.244	0.0335896	0.220588	0.849495	0.916059	SYT15	10:46578217-46594173	protein_coding	+
ENSG00000101654	2219.56	-0.0255026	0.128585	0.84959	0.916069	RNMT	18:13726660-13764558	protein_coding	+
ENSG00000156795	712.217	-0.0310586	0.180567	0.849579	0.916069	WDYHV1	8:123416725-123470028	protein_coding	+
ENSG00000164761	7.36804	0.0256864	0.324295	0.849693	0.916134	TNFRSF11B	8:118923557-118951885	protein_coding	-
ENSG00000274554	4.59272	0.0247466	0.328327	0.849739	0.916138	AC083806.2	12:116948738-116951422	lncRNA	-
ENSG00000074800	115073	-0.00506652	0.0406045	0.850009	0.916383	ENO1	1:8861000-8879190	protein_coding	-
ENSG00000146151	7.98127	-0.0278174	0.311139	0.850153	0.916465	HMGCLL1	6:55434369-55579214	protein_coding	-
ENSG00000215712	653.628	0.0215903	0.125554	0.850315	0.916465	TMEM242	6:157289386-157323601	protein_coding	-
ENSG00000229465	4.91362	-0.00582182	0.353797	0.850316	0.916465	ACTG1P11	Y:18147884-18149008	processed_pseudogene	+
ENSG00000244716	84.51	-0.0293124	0.18659	0.850262	0.916465	BX679664.3	1:108992282-108992836	processed_pseudogene	+
ENSG00000248671	53.6888	0.0332793	0.217567	0.850341	0.916465	AP003498.1	11:71673885-71818238	lncRNA	-
ENSG00000267834	3.10019	-0.0192364	0.341047	0.85034	0.916465	AL592211.1	9:129004502-129004998	lncRNA	-
ENSG00000117543	752.858	0.0250023	0.144809	0.850501	0.9165	DPH5	1:100989623-101026088	protein_coding	-
ENSG00000248503	18.6671	-0.0306219	0.299654	0.850502	0.9165	AL356235.1	X:77910741-77964890	transcribed_processed_pseudogene	+
ENSG00000271550	5.13787	-0.0239059	0.326535	0.85047	0.9165	BNIP3P11	7:64678954-64687393	processed_pseudogene	-
ENSG00000245017	7.86333	0.0134988	0.348275	0.850636	0.916566	LINC02453	12:98485544-98503855	lncRNA	-
ENSG00000279822	19.5391	0.0318767	0.283153	0.850648	0.916566	AC016397.2	10:48443836-48445820	TEC	-
ENSG00000253908	2.395	-0.0173429	0.343659	0.850835	0.916721	AC104115.2	5:180257680-180258366	processed_pseudogene	+
ENSG00000144476	151.874	-0.0313883	0.207738	0.850886	0.91673	ACKR3	2:236567787-236582354	protein_coding	+
ENSG00000141646	2261.77	0.0236814	0.133544	0.851137	0.91693	SMAD4	18:51028394-51085045	protein_coding	+
ENSG00000279259	37.4884	0.0336307	0.235371	0.851157	0.91693	AC087741.3	17:80147250-80148596	TEC	+
ENSG00000283443	2.63773	-0.0150281	0.345695	0.851458	0.917207	AC018688.1	20:30545601-30551470	unprocessed_pseudogene	+
ENSG00000260853	174.573	-0.0260049	0.156899	0.851564	0.917276	AC109460.2	16:28952816-28966883	lncRNA	-
ENSG00000217769	2.04879	0.0147691	0.346845	0.851629	0.917291	AL157777.1	6:86897118-86897421	processed_pseudogene	+
ENSG00000246090	7.53947	0.0205609	0.337028	0.851663	0.917291	AP002026.1	4:99088805-99301356	lncRNA	+
ENSG00000274209	5.15088	0.0202982	0.336002	0.85172	0.917306	ANTXRL	10:46286345-46330207	protein_coding	+
ENSG00000153446	4.10861	-0.015445	0.345802	0.851937	0.91747	C16orf89	16:5044122-5066110	protein_coding	-
ENSG00000237289	134.763	0.0336744	0.264333	0.851958	0.91747	CKMT1B	15:43593054-43604901	protein_coding	+
ENSG00000106868	679.469	-0.015994	0.0881061	0.852076	0.917551	SUSD1	9:112040785-112175408	protein_coding	-
ENSG00000181524	13.4157	0.0309877	0.294947	0.852204	0.917643	RPL24P4	6:42956345-42956765	processed_pseudogene	-
ENSG00000060971	1890	-0.0191025	0.103854	0.852548	0.917778	ACAA1	3:38103129-38137242	protein_coding	-
ENSG00000100142	1361.5	-0.0253132	0.133575	0.852462	0.917778	POLR2F	22:37952607-38041915	protein_coding	+
ENSG00000141179	937.34	0.0191633	0.103144	0.852376	0.917778	PCTP	17:55750979-55842830	protein_coding	+
ENSG00000142405	5.4424	-0.0220594	0.334568	0.85246	0.917778	NLRP12	19:53793603-53824394	protein_coding	-
ENSG00000151292	2345.55	0.0146912	0.0889619	0.852577	0.917778	CSNK1G3	5:123512099-123617045	protein_coding	+
ENSG00000167377	311.626	-0.0243919	0.140511	0.852586	0.917778	ZNF23	16:71447597-71463095	protein_coding	-
ENSG00000168040	1958.36	0.0145853	0.101963	0.852901	0.918057	FADD	11:70203163-70207390	protein_coding	+
ENSG00000248473	5.71766	0.0210584	0.33427	0.852931	0.918057	LINC01962	5:181178821-181191852	lncRNA	-
ENSG00000213830	4.4986	0.0278802	0.318224	0.852976	0.91806	CFL1P5	5:69313371-69313872	processed_pseudogene	-
ENSG00000248714	5.2147	-0.0219178	0.330327	0.853041	0.918083	AC091180.2	17:49361150-49369998	lncRNA	+
ENSG00000143365	6.69022	-0.0243496	0.322432	0.853086	0.918086	RORC	1:151806071-151831845	protein_coding	-
ENSG00000136631	1335.04	0.0138622	0.0867625	0.853307	0.918244	VPS45	1:150067279-150145329	protein_coding	+
ENSG00000278867	13.8577	-0.0311534	0.289604	0.853318	0.918244	AC090616.6	17:32051030-32053208	TEC	+
ENSG00000259941	19.0023	0.0312913	0.289367	0.853461	0.918351	AC084782.1	15:56394321-56396785	lncRNA	-
ENSG00000134250	4798.27	0.0276742	0.168045	0.853607	0.918372	NOTCH2	1:119911553-120100779	protein_coding	-
ENSG00000164944	3650.04	-0.019582	0.123663	0.853638	0.918372	VIRMA	8:94487689-94553529	protein_coding	-
ENSG00000169252	7.26731	0.0297978	0.309935	0.853652	0.918372	ADRB2	5:148825245-148828687	protein_coding	+
ENSG00000178035	5486.04	-0.0177177	0.0919423	0.8536	0.918372	IMPDH2	3:49024325-49029408	protein_coding	-
ENSG00000231880	32.2057	0.033231	0.257824	0.854134	0.918845	KF459542.1	11:47577725-47578277	lncRNA	+
ENSG00000166704	271.295	0.0241596	0.160477	0.854229	0.918868	ZNF606	19:57977053-58003349	protein_coding	-
ENSG00000227359	3.78659	-0.0186874	0.335969	0.854241	0.918868	AC017074.1	2:113677702-113704078	lncRNA	-
ENSG00000142185	304.715	0.0250642	0.152291	0.854425	0.91902	TRPM2	21:44350163-44443081	protein_coding	+
ENSG00000004848	139.282	0.0243077	0.144737	0.854569	0.919085	ARX	X:25003694-25016420	protein_coding	-
ENSG00000174915	1822.98	0.0217828	0.126552	0.854571	0.919085	PTDSS2	11:448268-491399	protein_coding	+
ENSG00000169193	237.334	0.0240975	0.142438	0.854666	0.919116	CCDC126	7:23597382-23644708	protein_coding	+
ENSG00000264717	1320.85	-0.0323725	0.203604	0.854686	0.919116	NPY4R2	10:47918739-47923524	protein_coding	+
ENSG00000286760	6.11491	0.0275261	0.315241	0.854753	0.919142	AL022069.3	6:166342632-166351466	lncRNA	+
ENSG00000106006	36.7222	-0.0322337	0.233988	0.855264	0.919287	HOXA6	7:27145396-27150603	protein_coding	-
ENSG00000146112	1069.3	-0.0190344	0.109815	0.855118	0.919287	PPP1R18	6:30676389-30687895	protein_coding	-
ENSG00000171735	601.596	-0.0216797	0.125484	0.855201	0.919287	CAMTA1	1:6785454-7769706	protein_coding	+
ENSG00000171798	145.378	0.0327774	0.296415	0.855223	0.919287	KNDC1	10:133160219-133226412	protein_coding	+
ENSG00000224505	20.6427	0.00845689	0.352707	0.854932	0.919287	AC138150.1	17:45150400-45161510	lncRNA	-
ENSG00000274756	7.87131	0.0288014	0.308705	0.855252	0.919287	AC243732.1	17:36574462-36575325	processed_pseudogene	-
ENSG00000280248	2.60248	0.0170124	0.34279	0.855181	0.919287	AC124319.5	17:80339898-80342058	TEC	+
ENSG00000286075	629.425	0.0163358	0.346339	0.855274	0.919287	AC009412.1	7:6329412-6348959	protein_coding	-
ENSG00000286688	3.65898	-0.023142	0.329571	0.855088	0.919287	AP002748.5	11:66514306-66519720	lncRNA	-
ENSG00000166503	3435.64	0.0136953	0.10417	0.855394	0.919303	HDGFL3	15:83112738-83207823	protein_coding	-
ENSG00000223551	5.6587	0.0209042	0.336975	0.855417	0.919303	TMSB4XP4	9:128342153-128342770	processed_pseudogene	+
ENSG00000287126	169.728	0.0244744	0.151307	0.855342	0.919303	AC108488.3	2:3568505-3575100	lncRNA	-
ENSG00000239763	2.83852	0.0210973	0.334963	0.855651	0.919503	AC009120.1	16:74312609-74313390	processed_pseudogene	-
ENSG00000251013	8.25833	0.00991098	0.35204	0.855688	0.919503	GAPDHP62	8:100550724-100551713	processed_pseudogene	-
ENSG00000175582	4587.81	0.0125801	0.0923868	0.855791	0.919567	RAB6A	11:73675638-73761137	protein_coding	-
ENSG00000152402	278.254	-0.0303905	0.203595	0.856043	0.919792	GUCY1A2	11:106674012-107018524	protein_coding	-
ENSG00000053501	302.697	0.0258696	0.162164	0.856357	0.920037	USE1	19:17215346-17219829	protein_coding	+
ENSG00000159216	562.43	-0.0277321	0.166943	0.856335	0.920037	RUNX1	21:34787801-36004667	protein_coding	-
ENSG00000105929	13.2205	0.0273207	0.310928	0.856409	0.920046	ATP6V0A4	7:138706294-138799560	protein_coding	-
ENSG00000165238	1026.97	0.0285871	0.121112	0.856746	0.920224	WNK2	9:93184916-93320572	protein_coding	+
ENSG00000217094	9.15538	0.0244504	0.323847	0.856744	0.920224	PPIAP31	10:32188323-32188817	processed_pseudogene	-
ENSG00000261587	19.9385	0.0316325	0.272254	0.856744	0.920224	TMEM249	8:144352219-144354914	protein_coding	-
ENSG00000272264	11.5326	-0.0284386	0.305059	0.856682	0.920224	AC009686.2	8:80032724-80033300	lncRNA	-
ENSG00000130545	132.637	-0.0281851	0.184682	0.857062	0.920517	CRB3	19:6463777-6467221	protein_coding	+
ENSG00000153563	10.8191	0.0295995	0.299629	0.857134	0.920544	CD8A	2:86784610-86808396	protein_coding	-
ENSG00000212952	35.5582	0.0327536	0.253987	0.857172	0.920544	BX088651.1	9:42568865-42569315	processed_pseudogene	+
ENSG00000235314	14.4248	0.0277776	0.312381	0.857227	0.920557	LINC00957	7:44039171-44042306	lncRNA	+
ENSG00000198740	873.031	-0.0139051	0.0796754	0.857359	0.920652	ZNF652	17:49289206-49362473	protein_coding	-
ENSG00000235674	8.66559	-0.0215166	0.333384	0.857595	0.920814	LDHAP2	1:235738005-235738989	processed_pseudogene	+
ENSG00000242950	5.65032	-0.0233331	0.328765	0.857593	0.920814	ERVW-1	7:92468380-92477986	protein_coding	-
ENSG00000244371	4.0621	-0.0209467	0.331985	0.857707	0.920888	PFN1P8	1:146957117-146957659	processed_pseudogene	-
ENSG00000155980	76.4337	0.031868	0.243357	0.857777	0.920915	KIF5A	12:57550044-57586633	protein_coding	+
ENSG00000231210	3.46879	0.0130108	0.346104	0.857861	0.920915	LINC01510	7:116563594-116663829	lncRNA	-
ENSG00000283635	4.11103	-0.0178666	0.339899	0.857819	0.920915	AC012485.3	2:238289127-238300185	lncRNA	+
ENSG00000022267	1136.73	-0.0149982	0.0879292	0.858044	0.921019	FHL1	X:136146702-136211359	protein_coding	+
ENSG00000118058	3182.3	0.0229996	0.149694	0.858025	0.921019	KMT2A	11:118436464-118526832	protein_coding	+
ENSG00000287445	4.80751	-0.0213075	0.332584	0.858191	0.921131	AC092803.4	1:212430269-212432775	lncRNA	-
ENSG00000205978	68.0198	-0.0314789	0.257448	0.858303	0.92116	NYNRIN	14:24399003-24419283	protein_coding	+
ENSG00000255139	12.5918	0.0320046	0.285006	0.858279	0.92116	AP000442.2	11:59565923-59639861	lncRNA	+
ENSG00000239523	37.4834	0.0320482	0.256145	0.858533	0.92136	MYLK-AS1	3:123585300-123644568	lncRNA	+
ENSG00000112763	1182.85	-0.0156468	0.0901673	0.858746	0.921496	BTN2A1	6:26457904-26476621	protein_coding	+
ENSG00000113811	556.77	0.023712	0.150483	0.858742	0.921496	SELENOK	3:53884417-53891962	protein_coding	-
ENSG00000178385	629.111	0.0284095	0.172675	0.858875	0.921583	PLEKHM3	2:207821288-208025527	protein_coding	-
ENSG00000233330	3.11957	0.0187044	0.339979	0.858913	0.921583	AL078581.1	6:149591755-149592663	lncRNA	-
ENSG00000124743	37.3254	-0.0309407	0.234468	0.859052	0.921686	KLHL31	6:53647916-53665756	protein_coding	-
ENSG00000174748	40120.2	0.0126952	0.0738431	0.859199	0.921797	RPL15	3:23916545-23924374	protein_coding	+
ENSG00000155158	321.856	0.0288421	0.192531	0.859321	0.921882	TTC39B	9:15163622-15307360	protein_coding	-
ENSG00000156931	968.355	0.0244196	0.159143	0.85946	0.921985	VPS8	3:184812143-185052614	protein_coding	+
ENSG00000164296	229.501	-0.0270491	0.167603	0.85979	0.922087	TIGD6	5:149993118-150000654	protein_coding	-
ENSG00000172738	10.3503	-0.02633	0.307499	0.859809	0.922087	TMEM217	6:37212178-37258155	protein_coding	-
ENSG00000215190	150.342	0.0265985	0.165881	0.859788	0.922087	LINC00680	6:57946074-57961501	transcribed_unprocessed_pseudogene	-
ENSG00000236423	15.9899	0.0253571	0.31892	0.859813	0.922087	LINC01134	1:3900352-3917225	lncRNA	+
ENSG00000254553	2.34484	-0.00401375	0.354836	0.859724	0.922087	AL033529.1	1:32465057-32600792	protein_coding	+
ENSG00000281332	516.63	-0.0154535	0.0899339	0.859776	0.922087	LINC00997	7:32760279-32762924	lncRNA	+
ENSG00000180346	518.837	0.0224943	0.112227	0.859863	0.922095	TIGD2	4:89111500-89114899	protein_coding	+
ENSG00000272129	7.40952	0.0286351	0.304588	0.860169	0.922378	AL359715.3	6:80355424-80356859	lncRNA	+
ENSG00000113845	2254.02	-0.0216665	0.0858239	0.860683	0.92279	TIMMDC1	3:119498532-119525090	protein_coding	+
ENSG00000139626	49.3152	-0.0307019	0.254757	0.860604	0.92279	ITGB7	12:53191323-53207282	protein_coding	-
ENSG00000282907	14.1083	0.0203516	0.334433	0.860667	0.92279	Z98883.1	16:568837-576257	lncRNA	+
ENSG00000185864	521.85	0.0308732	0.266562	0.860835	0.922907	NPIPB4	16:21834569-21880827	protein_coding	-
ENSG00000168065	2.76824	0.0168211	0.342203	0.86107	0.922975	SLC22A11	11:64555626-64572875	protein_coding	+
ENSG00000186153	355.76	0.0214614	0.138182	0.861059	0.922975	WWOX	16:78099430-79212667	protein_coding	+
ENSG00000237846	5.47638	-0.0189133	0.336667	0.860991	0.922975	AL773545.3	9:40105822-40106527	processed_pseudogene	+
ENSG00000286781	4.95191	-0.0214279	0.331294	0.860958	0.922975	AC099332.1	3:39425342-39448037	lncRNA	-
ENSG00000179604	4721.07	-0.00897318	0.0509857	0.861139	0.923003	CDC42EP4	17:73283624-73312005	protein_coding	-
ENSG00000281005	2.9149	0.0161842	0.342406	0.861253	0.923078	LINC00921	16:3263743-3267567	lncRNA	+
ENSG00000160752	5671.79	0.0138373	0.105962	0.861345	0.923089	FDPS	1:155308748-155320666	protein_coding	+
ENSG00000254064	5.05812	-0.0206121	0.334255	0.861349	0.923089	AC105206.2	8:22254576-22275162	lncRNA	-
ENSG00000233327	50.4482	-0.0232268	0.322172	0.861405	0.923094	USP32P2	17:18511262-18525930	transcribed_unprocessed_pseudogene	-
ENSG00000259345	3.00037	-0.0185003	0.335737	0.86144	0.923094	AC013652.1	15:38865322-39427195	lncRNA	-
ENSG00000125875	3476.71	0.0130242	0.0945242	0.861517	0.923129	TBC1D20	20:435480-462543	protein_coding	-
ENSG00000196323	1420.99	0.0193279	0.119852	0.861564	0.923129	ZBTB44	11:130226677-130314917	protein_coding	-
ENSG00000227038	23.5556	0.0284402	0.301237	0.861601	0.923129	GTF2IP7	7:76090431-76108779	transcribed_unprocessed_pseudogene	-
ENSG00000116691	486.568	-0.0182824	0.120134	0.861753	0.923153	MIIP	1:12019466-12032045	protein_coding	+
ENSG00000134987	2803.08	-0.0201275	0.130769	0.861715	0.923153	WDR36	5:111091716-111130502	protein_coding	+
ENSG00000196150	239.598	-0.0287642	0.224491	0.861723	0.923153	ZNF250	8:144876497-144902168	protein_coding	-
ENSG00000232040	101.326	0.02778	0.203463	0.861917	0.923283	ZBED9	6:28570535-28616212	protein_coding	-
ENSG00000088356	1169.29	0.0272015	0.135395	0.862149	0.923301	PDRG1	20:31944337-31952046	protein_coding	-
ENSG00000171119	27.8455	0.0293117	0.2837	0.86205	0.923301	NRTN	19:5823802-5828324	protein_coding	+
ENSG00000229833	344.808	-0.0246511	0.213139	0.86214	0.923301	PET100	19:7629737-7631956	protein_coding	+
ENSG00000233436	5.47983	-0.022684	0.327255	0.862028	0.923301	BTBD18	11:57743514-57751781	protein_coding	-
ENSG00000243759	2.11667	0.0147668	0.346343	0.862103	0.923301	ST13P15	3:143517123-143518229	processed_pseudogene	-
ENSG00000144031	3.92134	0.0144576	0.34377	0.862422	0.923522	ANKRD53	2:70978380-70985499	protein_coding	+
ENSG00000148450	314.264	-0.0220763	0.135013	0.862442	0.923522	MSRB2	10:23095579-23122013	protein_coding	+
ENSG00000280129	26.1317	0.0319032	0.257372	0.862619	0.923666	AL132780.5	14:23005499-23007123	TEC	-
ENSG00000149932	1335.9	-0.0209568	0.130855	0.862748	0.923758	TMEM219	16:29940885-29973050	protein_coding	+
ENSG00000279659	3.42245	0.0157597	0.344143	0.863095	0.924083	AL451064.2	6:79573877-79575530	TEC	+
ENSG00000186715	8.97161	0.0274031	0.309611	0.863279	0.924234	MST1L	1:16754910-16770237	transcribed_unprocessed_pseudogene	-
ENSG00000048707	1848.39	0.0240955	0.132192	0.863367	0.924282	VPS13D	1:12230030-12512047	protein_coding	+
ENSG00000104518	1317.05	0.0177171	0.136948	0.863521	0.924309	GSDMD	8:143553207-143563062	protein_coding	+
ENSG00000113749	122.875	0.0256797	0.169275	0.863488	0.924309	HRH2	5:175658030-175710756	protein_coding	+
ENSG00000259623	91.5574	-0.00945917	0.352205	0.863482	0.924309	AC125257.1	17:41848518-41851447	lncRNA	-
ENSG00000215548	5.87443	0.0208817	0.333125	0.86363	0.92438	FRG1JP	9:63832127-63859641	unprocessed_pseudogene	-
ENSG00000143314	3235.68	-0.0211851	0.116942	0.863761	0.924474	MRPL24	1:156737303-156741590	protein_coding	-
ENSG00000150722	7.41305	-0.0198447	0.332497	0.863853	0.924526	PPP1R1C	2:181954241-182131398	protein_coding	+
ENSG00000272558	4.92585	0.0200749	0.334704	0.864086	0.924729	U91328.2	6:25983812-25999167	lncRNA	-
ENSG00000160746	1092.08	-0.0190314	0.135555	0.864192	0.924792	ANO10	3:43354859-43691594	protein_coding	-
ENSG00000179935	4.05407	-0.0208553	0.330815	0.864232	0.924792	LINC00652	20:18786065-18794579	lncRNA	-
ENSG00000226465	7.58448	-0.023786	0.31754	0.864283	0.924801	AL390198.1	20:25697003-25752776	lncRNA	+
ENSG00000120451	2042.64	-0.0217798	0.141137	0.864559	0.924975	SNX19	11:130875436-130916509	protein_coding	-
ENSG00000177721	59.8779	-0.0293223	0.220023	0.864537	0.924975	ANXA2R	5:43039081-43043170	protein_coding	-
ENSG00000214021	645.785	0.0211128	0.132376	0.864575	0.924975	TTLL3	3:9808086-9855138	protein_coding	+
ENSG00000072201	42.3784	-0.0258583	0.298441	0.864789	0.925042	LNX1	4:53459301-53701405	protein_coding	-
ENSG00000107537	859.334	-0.0163696	0.0964754	0.86482	0.925042	PHYH	10:13277796-13302412	protein_coding	-
ENSG00000163738	347.691	0.0194916	0.126659	0.864828	0.925042	MTHFD2L	4:74114174-74303099	protein_coding	+
ENSG00000172954	2148.14	-0.0199627	0.134305	0.864853	0.925042	LCLAT1	2:30447226-30644225	protein_coding	+
ENSG00000259438	3.75027	0.0185469	0.339649	0.864713	0.925042	MAPK6-DT	15:52010999-52019095	lncRNA	-
ENSG00000157657	3411.31	-0.0200082	0.183852	0.865011	0.925084	ZNF618	9:113876282-114056591	protein_coding	+
ENSG00000230562	21.9377	-0.0296889	0.266157	0.865021	0.925084	FAM133DP	2:157379724-157380414	processed_pseudogene	-
ENSG00000280063	96.664	0.0297903	0.194717	0.865008	0.925084	AC012676.5	16:4346694-4348648	TEC	-
ENSG00000236924	42.4254	0.0306723	0.22279	0.865413	0.925456	AL162411.1	9:6645956-6670635	lncRNA	+
ENSG00000275708	2.48741	-0.0123241	0.348074	0.86554	0.925546	MIR3648-1	21:8208473-8208652	miRNA	+
ENSG00000237575	11.1791	0.0302475	0.292628	0.865637	0.925558	PYY2	17:28226563-28228065	transcribed_unprocessed_pseudogene	+
ENSG00000258940	11.0998	0.0294019	0.290382	0.865598	0.925558	AL132639.2	14:39265703-39267061	lncRNA	-
ENSG00000132855	2.60401	0.0109352	0.349422	0.866172	0.925901	ANGPTL3	1:62597487-62606159	protein_coding	+
ENSG00000139194	237.395	-0.0286533	0.226553	0.866058	0.925901	RBP5	12:7115736-7128889	protein_coding	-
ENSG00000182873	28.9749	-0.0295431	0.265521	0.866174	0.925901	PRKCZ-AS1	1:2181794-2184389	lncRNA	-
ENSG00000233360	3.20666	0.016709	0.341181	0.866108	0.925901	Z83844.2	22:37641832-37658377	lncRNA	-
ENSG00000278231	2.94551	0.0151392	0.345459	0.866081	0.925901	AL133342.1	20:48821688-48849458	lncRNA	-
ENSG00000132464	6.5692	-0.0177291	0.339366	0.866247	0.925917	ENAM	4:70628744-70646824	protein_coding	+
ENSG00000213588	645.469	0.0159411	0.10767	0.866275	0.925917	ZBTB9	6:33453970-33457544	protein_coding	+
ENSG00000142920	62.5436	0.0302704	0.279963	0.866334	0.925934	AZIN2	1:33081104-33123492	protein_coding	+
ENSG00000074276	5.30903	-0.012205	0.346741	0.86647	0.926033	CDHR2	5:176542511-176595974	protein_coding	+
ENSG00000118160	40.1051	0.0214322	0.320273	0.866673	0.926204	SLC8A2	19:47428017-47471893	protein_coding	-
ENSG00000255439	45.0184	-0.0170206	0.337017	0.866768	0.92626	AC135050.2	16:31083439-31094956	protein_coding	-
ENSG00000141506	11.4195	0.0190807	0.331339	0.867134	0.926604	PIK3R5	17:8878911-8965712	protein_coding	-
ENSG00000268996	111.86	0.0233937	0.14572	0.867222	0.926652	MAN1B1-DT	9:137084946-137086817	lncRNA	-
ENSG00000233621	174.312	0.0211591	0.133194	0.86729	0.926678	LINC01137	1:37350934-37474411	lncRNA	-
ENSG00000251364	34.1095	0.0270348	0.301192	0.86736	0.926707	AC107884.1	11:7418826-7513644	lncRNA	-
ENSG00000260879	7.68193	-0.0138231	0.3417	0.867413	0.926718	AL359258.2	1:108199926-108201491	lncRNA	+
ENSG00000228794	446.17	-0.0212336	0.13588	0.867566	0.926835	LINC01128	1:825138-868202	lncRNA	+
ENSG00000148303	42592.7	-0.0170376	0.108849	0.867918	0.927119	RPL7A	9:133348218-133351426	protein_coding	+
ENSG00000197121	901.385	0.0262063	0.155657	0.867893	0.927119	PGAP1	2:196833004-196927796	protein_coding	-
ENSG00000256616	6.80932	0.0206463	0.330973	0.868305	0.927486	AP002414.2	18:12073232-12076654	transcribed_processed_pseudogene	-
ENSG00000228300	1087.83	-0.0246606	0.150755	0.868391	0.927532	C19orf24	19:1275530-1279244	protein_coding	+
ENSG00000104290	859.977	0.0250624	0.169855	0.868443	0.927541	FZD3	8:28494205-28574267	protein_coding	+
ENSG00000272888	1449.46	-0.0197235	0.129136	0.868546	0.927605	LINC01578	15:92819540-92899701	lncRNA	+
ENSG00000164323	2183.23	-0.0113603	0.069072	0.868646	0.927666	CFAP97	4:185159665-185209504	protein_coding	-
ENSG00000133114	857.073	0.0129092	0.0781667	0.868852	0.927793	GPALPP1	13:44989529-45037669	protein_coding	+
ENSG00000276523	3.83614	-0.0174635	0.339044	0.868832	0.927793	AC025287.3	16:75572185-75572685	lncRNA	-
ENSG00000162512	1328.23	-0.0143146	0.0891222	0.869046	0.927899	SDC3	1:30869466-30908758	protein_coding	-
ENSG00000228929	5.09521	-0.0208863	0.328912	0.869036	0.927899	RPS13P2	1:52772194-52772648	processed_pseudogene	-
ENSG00000257653	2.55922	0.0110722	0.349606	0.869081	0.927899	AC117498.1	12:48766194-48767323	lncRNA	+
ENSG00000070915	4.8335	0.0104953	0.346644	0.869239	0.927935	SLC12A3	16:56865207-56915850	protein_coding	+
ENSG00000125107	14371.9	-0.0143168	0.0757843	0.869238	0.927935	CNOT1	16:58519951-58629885	protein_coding	-
ENSG00000259939	31.1922	0.0323458	0.267719	0.869244	0.927935	AC022167.1	16:8853312-8854347	lncRNA	+
ENSG00000113140	295.452	-0.0230857	0.157597	0.869499	0.928092	SPARC	5:151661096-151686975	protein_coding	-
ENSG00000168517	409.427	0.0196109	0.119892	0.869464	0.928092	HEXIM2	17:45160700-45170040	protein_coding	+
ENSG00000280033	5.15086	-0.020038	0.331041	0.869521	0.928092	AC116407.4	17:32159311-32160371	TEC	+
ENSG00000091262	97.2798	0.0300113	0.244935	0.869912	0.928155	ABCC6	16:16148928-16223522	protein_coding	-
ENSG00000127129	36.4942	0.0290703	0.235521	0.869859	0.928155	EDN2	1:41478775-41484683	protein_coding	-
ENSG00000134698	446.935	-0.0264082	0.196236	0.869927	0.928155	AGO4	1:35808016-35857890	protein_coding	+
ENSG00000178741	5252.64	0.01758	0.109177	0.869793	0.928155	COX5A	15:74919791-74938083	protein_coding	-
ENSG00000230453	343.623	0.0244624	0.170425	0.869674	0.928155	ANKRD18B	9:33524394-33573009	protein_coding	+
ENSG00000234577	2.90524	0.0153853	0.343459	0.869902	0.928155	SYNE1-AS1	6:152380546-152381564	lncRNA	+
ENSG00000237550	5838.36	-0.0331121	0.152979	0.869766	0.928155	AC243919.1	15:82372196-82372912	transcribed_processed_pseudogene	-
ENSG00000269940	60.846	-0.025205	0.186103	0.869668	0.928155	AL049840.3	14:103694560-103695170	lncRNA	+
ENSG00000178074	1066.14	-0.00669095	0.0640355	0.869991	0.928178	C2orf69	2:199911293-199955935	protein_coding	+
ENSG00000236049	8.07059	0.0120277	0.349797	0.870219	0.928375	LINC01920	2:150552532-150572221	lncRNA	-
ENSG00000123213	8205.37	-0.0226256	0.108871	0.870335	0.928452	NLN	5:65722205-65871725	protein_coding	+
ENSG00000119862	839.592	0.0217517	0.137297	0.870405	0.928482	LGALSL	2:64453969-64461381	protein_coding	+
ENSG00000253966	4.43572	-0.0175811	0.339766	0.870816	0.928873	AC008514.2	5:170896929-170904461	processed_pseudogene	+
ENSG00000273598	6.6006	0.0143886	0.345889	0.870887	0.928902	AC211486.3	7:75316048-75327765	transcribed_unprocessed_pseudogene	-
ENSG00000176142	1066.45	0.0241405	0.189278	0.870936	0.928909	TMEM39A	3:119428949-119468830	protein_coding	-
ENSG00000108256	8808.68	-0.0228091	0.152076	0.871216	0.929083	NUFIP2	17:29255839-29294148	protein_coding	-
ENSG00000123999	13.611	0.0290153	0.28434	0.87123	0.929083	INHA	2:219569162-219575711	protein_coding	+
ENSG00000213064	5576.51	-0.00925462	0.0493871	0.871151	0.929083	SFT2D2	1:168225938-168253021	protein_coding	+
ENSG00000204815	51.5904	-0.0290472	0.246224	0.871356	0.92917	TTC25	17:41930617-41966503	protein_coding	+
ENSG00000214456	8.42991	-0.0223716	0.326099	0.871398	0.92917	PLIN5	19:4522531-4535224	protein_coding	-
ENSG00000162139	620.842	-0.0215098	0.150106	0.871556	0.929247	NEU3	11:74988279-75018893	protein_coding	+
ENSG00000282386	7.471	0.0233558	0.319573	0.871548	0.929247	AL358472.4	1:153964361-153965070	lncRNA	+
ENSG00000213020	297.404	-0.0283541	0.240871	0.871694	0.929348	ZNF611	19:52702813-52735073	protein_coding	-
ENSG00000186162	266.963	0.0254261	0.166471	0.87179	0.929404	CIDECP1	3:10014238-10026365	transcribed_unprocessed_pseudogene	-
ENSG00000229267	8.65648	0.020996	0.32493	0.872096	0.929673	SNHG31	2:214810181-214963575	lncRNA	+
ENSG00000231728	9.0284	0.0233214	0.316249	0.872129	0.929673	TMSB15B-AS1	X:103880668-103919548	lncRNA	-
ENSG00000160188	11.5557	-0.0233595	0.310346	0.8722	0.92968	RSPH1	21:42472486-42496246	protein_coding	-
ENSG00000230207	6.85697	0.0225	0.32432	0.872223	0.92968	RPL4P5	9:7477045-7478320	processed_pseudogene	-
ENSG00000197024	909.384	0.0149942	0.120266	0.872527	0.929959	ZNF398	7:149126416-149182802	protein_coding	+
ENSG00000143156	627.104	-0.0220418	0.144522	0.872678	0.930027	NME7	1:169132531-169367948	protein_coding	-
ENSG00000249084	3.60185	-0.0154737	0.340628	0.872721	0.930027	AC027627.1	4:177343004-177357032	lncRNA	-
ENSG00000278864	270.314	0.0284131	0.224973	0.872692	0.930027	AC055811.4	17:17181504-17183257	TEC	+
ENSG00000122512	1610.83	0.0147721	0.082817	0.873051	0.930298	PMS2	7:5970925-6009106	protein_coding	-
ENSG00000178297	19.6891	0.0219861	0.318184	0.873062	0.930298	TMPRSS9	19:2360238-2426239	protein_coding	+
ENSG00000103888	179.347	-0.0272198	0.252116	0.873109	0.930301	CEMIP	15:80779343-80951776	protein_coding	+
ENSG00000267150	2.62228	-0.0163885	0.340745	0.873216	0.93037	AC006557.1	18:14089935-14091019	lncRNA	+
ENSG00000279613	4.66127	-0.0180367	0.332965	0.8735	0.930626	AC124283.5	17:82648849-82650657	TEC	+
ENSG00000227775	55.5211	-0.0260758	0.209502	0.873614	0.930701	AL031282.1	1:1724512-1737251	transcribed_processed_pseudogene	+
ENSG00000261105	2.7484	-0.0159529	0.338269	0.873729	0.930778	LMO7-AS1	13:75604700-75635994	lncRNA	-
ENSG00000286053	43.9748	-0.0207175	0.32202	0.8738	0.930807	ASDURF	2:189661452-189666437	protein_coding	+
ENSG00000106025	40.5561	0.0273296	0.280166	0.873964	0.930889	TSPAN12	7:120787320-120858402	protein_coding	-
ENSG00000149923	3900.49	-0.0124957	0.123702	0.873945	0.930889	PPP4C	16:30075978-30085376	protein_coding	+
ENSG00000258924	47.9103	-0.0258451	0.295322	0.874164	0.931056	AC002094.1	17:28357647-28381697	lncRNA	+
ENSG00000167996	226630	-0.012774	0.0839653	0.87435	0.931208	FTH1	11:61959718-61967634	protein_coding	-
ENSG00000128567	1846.31	-0.0167135	0.116103	0.87463	0.931426	PODXL	7:131500262-131558217	protein_coding	-
ENSG00000135821	1871.47	-0.0210332	0.130021	0.874642	0.931426	GLUL	1:182381704-182392206	protein_coding	-
ENSG00000164749	172.403	-0.023242	0.166283	0.874975	0.931734	HNF4G	8:75407914-75566843	protein_coding	+
ENSG00000233930	5.17613	0.020019	0.331041	0.875161	0.931821	KRTAP5-AS1	11:1571353-1599184	lncRNA	+
ENSG00000270433	4.15025	-0.0186464	0.330296	0.875118	0.931821	H3F3AP2	14:23293852-23295798	transcribed_unprocessed_pseudogene	+
ENSG00000287769	47.785	-0.0260499	0.207324	0.875186	0.931821	AL353748.3	9:88384902-88389224	lncRNA	-
ENSG00000250072	2.34803	0.0124978	0.347277	0.875295	0.931844	SH3TC2-DT	5:149063254-149129578	lncRNA	+
ENSG00000283041	263.98	0.0238838	0.167551	0.875255	0.931844	AC008038.1	7:133034607-133035920	processed_pseudogene	-
ENSG00000231105	6.28723	0.023818	0.31325	0.875339	0.931845	AL031728.1	1:21293290-21299874	lncRNA	+
ENSG00000108175	6110.91	0.0140418	0.108175	0.87544	0.931906	ZMIZ1	10:79068966-79316528	protein_coding	+
ENSG00000198131	803.068	0.0164234	0.110527	0.875614	0.931999	ZNF544	19:58228594-58277495	protein_coding	+
ENSG00000261766	2.69369	0.0135283	0.344744	0.875598	0.931999	AC133550.2	16:28862166-28863340	lncRNA	-
ENSG00000117643	20.4762	-0.0250038	0.293357	0.875687	0.93203	MAN1C1	1:25617468-25786207	protein_coding	+
ENSG00000137547	2473.11	0.014323	0.0914535	0.875753	0.932052	MRPL15	8:54135210-54147901	protein_coding	+
ENSG00000154723	1789.08	-0.0160149	0.106985	0.875823	0.932052	ATP5PF	21:25716503-25735673	protein_coding	-
ENSG00000156222	2.13782	-0.0147867	0.339385	0.875838	0.932052	SLC28A1	15:84884654-84945798	protein_coding	+
ENSG00000203865	21.5164	-0.0262943	0.294516	0.875931	0.932105	ATP1A1-AS1	1:116390575-116418635	lncRNA	-
ENSG00000127957	184.736	-0.0218269	0.165313	0.876108	0.932247	PMS2P3	7:75507747-75528148	transcribed_unprocessed_pseudogene	-
ENSG00000140279	5.81727	-0.021473	0.318936	0.876215	0.932315	DUOX2	15:45092650-45114344	protein_coding	-
ENSG00000126249	1098.72	0.0136986	0.108898	0.876317	0.932321	PDCD2L	19:34404399-34426168	protein_coding	+
ENSG00000170382	703.628	0.0140271	0.101478	0.876345	0.932321	LRRN2	1:204617170-204685738	protein_coding	-
ENSG00000272109	4.73536	0.0124031	0.346133	0.876351	0.932321	AC008906.2	5:96803688-96806105	lncRNA	+
ENSG00000286134	4.70244	-0.0199823	0.325944	0.876493	0.932426	AC114930.1	5:24135160-24271863	lncRNA	-
ENSG00000105467	35.4832	-0.0247588	0.295462	0.876738	0.932594	SYNGR4	19:48364395-48376376	protein_coding	+
ENSG00000171310	1803.04	-0.0295487	0.174039	0.876728	0.932594	CHST11	12:104455295-104762014	protein_coding	+
ENSG00000166439	1173.72	-0.0255915	0.15653	0.876965	0.932745	RNF169	11:74748849-74842413	protein_coding	+
ENSG00000212802	66.41	-0.0260261	0.211221	0.876967	0.932745	RPL15P3	6:12514110-12514724	processed_pseudogene	+
ENSG00000183258	2696.65	-0.0109215	0.0648698	0.877042	0.932778	DDX41	5:177511577-177516961	protein_coding	-
ENSG00000253710	1548.13	0.0222926	0.177063	0.877094	0.932788	ALG11	13:52012398-52033600	protein_coding	+
ENSG00000118946	31.5476	-0.0271778	0.256997	0.877267	0.932925	PCDH17	13:57631744-57729311	protein_coding	+
ENSG00000117222	1726.27	0.00947495	0.0735094	0.877325	0.932941	RBBP5	1:205086142-205122015	protein_coding	-
ENSG00000128165	111.99	-0.0250892	0.173086	0.877376	0.932949	ADM2	22:50481543-50486440	protein_coding	+
ENSG00000105261	2.26292	-0.0121431	0.347385	0.877463	0.932963	OVOL3	19:36111151-36113711	protein_coding	+
ENSG00000131634	8.62204	0.016482	0.335168	0.877515	0.932963	TMEM204	16:1528688-1555580	protein_coding	+
ENSG00000260000	29.8866	-0.0272211	0.251863	0.87752	0.932963	AL133338.1	6:100881471-100882987	lncRNA	+
ENSG00000246100	6.14028	-0.00984306	0.344946	0.877571	0.932971	LINC00900	11:115753889-115760646	lncRNA	-
ENSG00000147684	3705.42	-0.0182566	0.137856	0.878058	0.933293	NDUFB9	8:124539101-124580648	protein_coding	+
ENSG00000153201	7713.27	-0.0225122	0.121949	0.878091	0.933293	RANBP2	2:108719482-108785809	protein_coding	+
ENSG00000163930	2943.18	-0.010521	0.0548194	0.877997	0.933293	BAP1	3:52401008-52410008	protein_coding	-
ENSG00000262171	5.84901	-0.0185958	0.325053	0.878006	0.933293	AC130651.1	16:15885029-15886158	lncRNA	+
ENSG00000285839	462.48	0.0240123	0.179888	0.878006	0.933293	AL445685.3	1:52020153-52033350	protein_coding	-
ENSG00000078142	1007.66	0.0195734	0.139672	0.878252	0.933325	PIK3C3	18:41955234-42087830	protein_coding	+
ENSG00000231043	8.88805	0.023163	0.311237	0.878166	0.933325	AC007238.1	2:58460292-58462032	processed_pseudogene	-
ENSG00000273080	12.2591	0.024755	0.305986	0.878221	0.933325	AC009309.1	2:86195590-86196049	lncRNA	+
ENSG00000180574	15.9026	0.0275069	0.267333	0.878515	0.933511	EIF2S3B	12:10505602-10523135	protein_coding	+
ENSG00000183395	6.47769	-0.0165905	0.33796	0.878485	0.933511	PMCH	12:102196459-102197833	protein_coding	-
ENSG00000230992	2.52264	0.0164811	0.33989	0.878582	0.933537	FAM201B	2:132352722-132353318	processed_pseudogene	+
ENSG00000130045	13.6688	-0.0244654	0.2932	0.87901	0.93376	NXNL2	9:88534033-88584274	protein_coding	+
ENSG00000167302	1356.17	0.0147037	0.104336	0.878952	0.93376	TEPSIN	17:81228277-81239091	protein_coding	-
ENSG00000169246	186.288	0.0269057	0.284485	0.878906	0.93376	NPIPB3	16:21402237-21448567	protein_coding	-
ENSG00000250182	17.295	-0.0258419	0.283176	0.878967	0.93376	EEF1A1P13	5:14651941-14653329	processed_pseudogene	-
ENSG00000279699	7.41076	-0.0205673	0.320209	0.878989	0.93376	AC004264.2	22:30275215-30276951	TEC	-
ENSG00000115750	1463.59	-0.0184309	0.104025	0.879073	0.933781	TAF1B	2:9843443-9934416	protein_coding	+
ENSG00000257851	7.42197	-0.0207892	0.317943	0.879219	0.933844	HNRNPA3P10	12:51712469-51713606	processed_pseudogene	-
ENSG00000277491	4.98185	-0.0191123	0.32983	0.879182	0.933844	AC087392.5	17:795306-795794	lncRNA	+
ENSG00000104884	1439.82	-0.0134162	0.0831769	0.879356	0.933943	ERCC2	19:45349837-45370918	protein_coding	-
ENSG00000130653	108.258	0.026242	0.21275	0.879457	0.934004	PNPLA7	9:137459952-137550402	protein_coding	-
ENSG00000124302	2.32751	-0.0110739	0.348113	0.879628	0.934095	CHST8	19:33621953-33773509	protein_coding	+
ENSG00000286185	32.7655	0.00542417	0.354016	0.87963	0.934095	AC242842.3	1:149390623-149556361	protein_coding	+
ENSG00000120647	656.213	-0.0179089	0.127837	0.879765	0.934147	CCDC77	12:389273-442642	protein_coding	+
ENSG00000149541	1924.33	-0.0142019	0.123631	0.879742	0.934147	B3GAT3	11:62615296-62622154	protein_coding	-
ENSG00000100461	3443.77	0.00941874	0.0627429	0.879833	0.934172	RBM23	14:22893204-22919182	protein_coding	-
ENSG00000135636	64.0485	0.0261584	0.275299	0.879983	0.934285	DYSF	2:71453722-71686768	protein_coding	+
ENSG00000166272	2116.55	-0.00544368	0.058039	0.880048	0.934308	WBP1L	10:102743948-102834516	protein_coding	+
ENSG00000264007	5.05194	0.020056	0.327684	0.880233	0.934459	AC104564.2	17:29621617-29622254	lncRNA	-
ENSG00000269743	53.9122	-0.0255779	0.209171	0.880295	0.934478	SLC25A53	X:104099214-104157009	protein_coding	-
