## Supplementary material for "Productive mRNA Chromatin Escape is Promoted by PRMT5 Methylation of SNRPB": Table S1 - mRNASeq DEseq2 Output (part 6 of 46)

### Sheet: D4G_vs_CONTROL_DESEQ2 (continued)
gene_id	baseMean	log2FoldChange	lfcSE	pvalue	padj	GeneSymbol	Chromosome	Class	Strand
ENSG00000130724	3438.66	0.0204323	0.133043	0.880361	0.934486	CHMP2A	19:58551566-58555124	protein_coding	-
ENSG00000227827	2309.56	0.0238696	0.16101	0.88039	0.934486	AC138969.2	16:16356224-16377507	unprocessed_pseudogene	+
ENSG00000128573	4.28294	0.0120138	0.34425	0.880444	0.934497	FOXP2	7:114086327-114693772	protein_coding	+
ENSG00000223935	3.21494	-0.0100566	0.348767	0.881231	0.935201	LGALSL-DT	2:64395220-64453967	lncRNA	-
ENSG00000242282	84.7331	0.0269812	0.23606	0.881238	0.935201	AC108488.1	2:3531813-3536873	lncRNA	-
ENSG00000272788	7.09803	-0.020186	0.327818	0.881222	0.935201	AP000864.1	18:8801656-8802305	lncRNA	+
ENSG00000150672	8.21088	0.0216076	0.319245	0.881325	0.935247	DLG2	11:83455012-85627922	protein_coding	-
ENSG00000177731	8960.5	0.0134079	0.0922301	0.881395	0.935275	FLII	17:18244815-18258738	protein_coding	-
ENSG00000113369	1468.18	-0.00933346	0.068297	0.881533	0.935317	ARRDC3	5:91368631-91383317	protein_coding	-
ENSG00000137413	1266.41	0.0136062	0.0928612	0.881565	0.935317	TAF8	6:42050513-42087461	protein_coding	+
ENSG00000228057	4.08869	-0.0167053	0.334442	0.881537	0.935317	SEC63P1	1:97545701-97546958	processed_pseudogene	+
ENSG00000279660	8.22995	0.0221933	0.316086	0.881617	0.935326	AC005703.6	17:15260513-15261841	TEC	+
ENSG00000241945	31.0747	0.0222181	0.315531	0.881808	0.935435	PWP2	21:44107373-44131181	protein_coding	+
ENSG00000276529	102.047	0.0242211	0.189713	0.881769	0.935435	AP001505.1	21:44978832-44979274	lncRNA	+
ENSG00000279799	14.7999	0.0256333	0.285638	0.881983	0.935575	AC006077.2	5:134905235-134905691	TEC	+
ENSG00000122386	484.092	0.0145901	0.104097	0.882035	0.935584	ZNF205	16:3112560-3120517	protein_coding	+
ENSG00000107890	617.053	-0.0166944	0.109451	0.882299	0.935818	ANKRD26	10:26991914-27100498	protein_coding	-
ENSG00000214093	2.36183	0.0116393	0.346486	0.882445	0.935927	AL096701.1	22:31559483-31559939	processed_pseudogene	+
ENSG00000115561	5015.38	-0.0072529	0.0846017	0.882671	0.936027	CHMP3	2:86503430-86563479	protein_coding	-
ENSG00000134697	2016.31	-0.0135937	0.0797385	0.882648	0.936027	GNL2	1:37566816-37595937	protein_coding	-
ENSG00000280433	231.453	0.0246366	0.204302	0.882627	0.936027	FP565260.6	21:5155499-5165472	protein_coding	-
ENSG00000151576	2184.9	0.0199502	0.1429	0.882866	0.936188	QTRT2	3:114005833-114088422	protein_coding	+
ENSG00000162888	9.65295	-0.0204333	0.316749	0.882946	0.936226	C1orf147	1:206491116-206497728	lncRNA	-
ENSG00000244578	9.45387	-0.0213106	0.31099	0.88353	0.936799	LINC01391	3:138935189-138944020	lncRNA	-
ENSG00000246203	4.91317	-0.0132349	0.343115	0.883766	0.937003	AL353807.3	1:155614726-155660245	unprocessed_pseudogene	-
ENSG00000173114	5.42084	0.0184576	0.329989	0.883876	0.937073	LRRN3	7:111091006-111125454	protein_coding	+
ENSG00000278996	19.5246	0.00792351	0.354895	0.884014	0.937174	FP671120.2	21:8197620-8227646	lncRNA	+
ENSG00000189157	7.42915	0.0112208	0.34667	0.884129	0.937249	FAM47E	4:76214040-76283783	protein_coding	+
ENSG00000086061	15614.2	0.0139921	0.075738	0.884449	0.937542	DNAJA1	9:33025273-33039907	protein_coding	+
ENSG00000204618	85.9761	0.0263023	0.243246	0.884617	0.937674	RNF39	6:30070266-30075887	protein_coding	-
ENSG00000008277	60.5696	-0.0208557	0.305071	0.884979	0.937872	ADAM22	7:87934143-88202889	protein_coding	+
ENSG00000270427	4.44046	-0.0168834	0.335721	0.884899	0.937872	NRBF2P5	10:5776071-5776858	processed_pseudogene	+
ENSG00000274307	60.5169	0.0252677	0.234171	0.88494	0.937872	AC023449.2	15:25708470-25710869	lncRNA	-
ENSG00000280327	10.8143	-0.02222	0.30829	0.884957	0.937872	Z97633.1	16:1576716-1578371	TEC	-
ENSG00000184634	1557.14	0.0132309	0.197099	0.885058	0.937873	MED12	X:71118556-71142454	protein_coding	+
ENSG00000252690	156.042	-0.0227234	0.175599	0.885067	0.937873	AC105339.2	15:82752884-82757208	lncRNA	+
ENSG00000281358	3.28536	0.0180839	0.335352	0.885263	0.938035	RASSF1-AS1	3:50337511-50338300	lncRNA	+
ENSG00000186792	127.836	0.0253229	0.229513	0.88546	0.938196	HYAL3	3:50292831-50299405	protein_coding	-
ENSG00000122870	4175.76	-0.0102122	0.0727039	0.88553	0.938224	BICC1	10:58513140-58831437	protein_coding	+
ENSG00000165731	29.196	-0.0232972	0.297552	0.885683	0.93834	RET	10:43077069-43130351	protein_coding	+
ENSG00000224407	194.579	-0.0241729	0.215718	0.885729	0.938342	AL136988.1	1:230280312-230281893	lncRNA	-
ENSG00000268093	6.83179	-0.0208789	0.314175	0.885891	0.938468	AC022154.1	19:48619272-48624132	lncRNA	-
ENSG00000270761	2.54248	-0.0116357	0.343221	0.886076	0.938618	AL355353.1	6:47477243-47477572	lncRNA	-
ENSG00000134326	23.2191	-0.0212173	0.314267	0.886384	0.938776	CMPK2	2:6840570-6866635	protein_coding	-
ENSG00000173141	1566.53	-0.0136469	0.0989687	0.886361	0.938776	MRPL57	13:21176658-21179084	protein_coding	+
ENSG00000189058	86.8686	-0.0184498	0.223387	0.886283	0.938776	APOD	3:195568705-195584033	protein_coding	-
ENSG00000243910	3.8553	-0.0172737	0.330752	0.8864	0.938776	TUBA4B	2:219253243-219272188	protein_coding	+
ENSG00000259033	4.63748	0.0187103	0.330548	0.886559	0.938897	AL356804.1	14:70255629-70343388	lncRNA	+
ENSG00000112514	2754.96	0.0190551	0.128697	0.886701	0.938927	CUTA	6:33416442-33418317	protein_coding	-
ENSG00000143429	63.7601	0.0266312	0.273537	0.886797	0.938927	LSP1P4	2:91617160-91659972	transcribed_unprocessed_pseudogene	-
ENSG00000240882	5.14196	-0.0170388	0.331689	0.886806	0.938927	AC063952.2	3:120306726-120307952	processed_pseudogene	+
ENSG00000258461	7.23156	-0.0129676	0.33914	0.88674	0.938927	AC012651.1	15:42348103-42412317	protein_coding	+
ENSG00000269925	5.60854	0.0176201	0.329317	0.8867	0.938927	Z98884.2	1:7776383-7776775	lncRNA	+
ENSG00000198755	14369.6	-0.014428	0.12223	0.886923	0.938958	RPL10A	6:35468401-35470785	protein_coding	+
ENSG00000286974	25.2669	0.024734	0.281342	0.886897	0.938958	AL662884.5	6:32108406-32112849	lncRNA	+
ENSG00000143258	986.601	0.00991589	0.0732981	0.887183	0.939162	USP21	1:161159450-161165723	protein_coding	+
ENSG00000204603	2.12106	-0.014441	0.338832	0.887335	0.939162	LINC01257	12:131165011-131232940	lncRNA	+
ENSG00000255468	35.946	-0.0241475	0.288136	0.887254	0.939162	AP001107.9	11:66347950-66364804	lncRNA	+
ENSG00000283341	64.313	-0.0237968	0.218893	0.887256	0.939162	AC068205.2	11:43578889-43840030	lncRNA	+
ENSG00000285851	9.54785	-0.0211585	0.317023	0.887324	0.939162	AL359762.3	1:84498350-84556688	lncRNA	-
ENSG00000120071	2866.88	-0.0122157	0.0915241	0.887702	0.939413	KANSL1	17:46029916-46225389	protein_coding	-
ENSG00000178809	114.233	-0.0232008	0.234066	0.887626	0.939413	TRIM73	7:75395063-75410996	protein_coding	+
ENSG00000286941	2.32801	0.0125355	0.344537	0.887687	0.939413	AC244250.4	22:22630546-22633849	lncRNA	-
ENSG00000158427	80.3626	0.0251103	0.238285	0.887796	0.939419	TMSB15B	X:103918896-103966712	protein_coding	+
ENSG00000248751	23.7212	0.0203213	0.324677	0.887769	0.939419	AC004997.1	22:30285238-30299482	protein_coding	-
ENSG00000174939	604.365	-0.0202861	0.170566	0.887888	0.939424	ASPHD1	16:29900375-29919864	protein_coding	+
ENSG00000254480	3.31695	-0.0131664	0.341329	0.887869	0.939424	AC015689.1	11:4179675-4202663	lncRNA	+
ENSG00000157540	2407.47	-0.0172634	0.133669	0.888053	0.939552	DYRK1A	21:37365573-37526358	protein_coding	+
ENSG00000168631	8.13833	0.0195164	0.319523	0.888273	0.939711	MUCL3	6:30934523-30954221	protein_coding	+
ENSG00000187860	122.494	0.0202813	0.199972	0.88829	0.939711	CCDC157	22:30356635-30378658	protein_coding	+
ENSG00000249492	23.8694	-0.0218292	0.293731	0.888404	0.939785	AC114956.3	5:43483913-43509356	lncRNA	+
ENSG00000101278	4.49027	0.0189335	0.328079	0.888605	0.939944	RPS10P5	20:839447-839977	processed_pseudogene	-
ENSG00000268149	2.03906	0.00789521	0.354951	0.888643	0.939944	AC010336.4	19:7912648-7913518	lncRNA	-
ENSG00000068024	1105.65	0.0253954	0.206286	0.888721	0.93998	HDAC4	2:239048168-239401654	protein_coding	-
ENSG00000156384	443.519	0.0132455	0.0976825	0.889104	0.940309	SFR1	10:104122058-104126385	protein_coding	+
ENSG00000213866	83.585	0.021514	0.180026	0.889119	0.940309	YBX1P10	9:35971344-35972318	processed_pseudogene	-
ENSG00000072135	1132.28	-0.01107	0.0767596	0.889383	0.940462	PTPN18	2:130356045-130375405	protein_coding	+
ENSG00000148950	172.192	0.0240601	0.211302	0.889526	0.940462	IMMP1L	11:31432401-31509645	protein_coding	-
ENSG00000174953	3877.9	-0.0115062	0.0873271	0.88952	0.940462	DHX36	3:154272546-154324487	protein_coding	-
ENSG00000188603	1824.05	0.010664	0.0699019	0.88952	0.940462	CLN3	16:28474111-28495575	protein_coding	-
ENSG00000257534	3.66616	-0.0113614	0.344146	0.889521	0.940462	AC023794.5	12:54162065-54164452	lncRNA	-
ENSG00000258881	18.8918	-0.0233731	0.292358	0.889422	0.940462	AC007040.2	2:70939318-70995336	protein_coding	-
ENSG00000183172	322.031	0.0216747	0.187907	0.890108	0.94103	SMDT1	22:42079691-42084284	protein_coding	+
ENSG00000196814	747.02	0.0154161	0.111857	0.890178	0.94105	MVB12B	9:126326829-126507041	protein_coding	+
ENSG00000273723	16.5007	-0.0218868	0.296277	0.890214	0.94105	AL139089.1	13:52651305-52652279	lncRNA	-
ENSG00000141741	1866.86	0.024115	0.12338	0.890573	0.941288	MIEN1	17:39728496-39730532	protein_coding	-
ENSG00000166557	7167.08	0.0121856	0.112024	0.890615	0.941288	TMED3	15:79311112-79427432	protein_coding	+
ENSG00000170638	2358.82	0.0143449	0.114271	0.890613	0.941288	TRABD	22:50185915-50199598	protein_coding	+
ENSG00000232951	2.39292	-0.0141952	0.338471	0.890591	0.941288	IPO7P1	X:51921864-51922499	processed_pseudogene	-
ENSG00000137714	1119.62	-0.0132411	0.125721	0.890864	0.941447	FDX1	11:110429948-110464884	protein_coding	+
ENSG00000162511	9.36551	-0.0198011	0.309303	0.890829	0.941447	LAPTM5	1:30732469-30757774	protein_coding	-
ENSG00000255164	3.00838	0.01292	0.344116	0.890897	0.941447	AF235103.1	8:144992914-144994837	lncRNA	+
ENSG00000254858	387.186	-0.017265	0.128379	0.890982	0.94149	MPV17L2	19:18193182-18196948	protein_coding	+
ENSG00000183309	1323.63	-0.0151457	0.108008	0.891054	0.941507	ZNF623	8:143636013-143656418	protein_coding	+
ENSG00000260306	35.8377	-0.0246836	0.268396	0.891086	0.941507	AC092375.2	16:21794095-21795759	lncRNA	-
ENSG00000176994	3385.99	-0.0150224	0.141789	0.891212	0.941594	SMCR8	17:18315293-18328056	protein_coding	+
ENSG00000055950	2300.33	-0.0114551	0.0840977	0.891405	0.941752	MRPL43	10:100969458-100987515	protein_coding	-
ENSG00000198841	549.317	-0.0154896	0.12256	0.891539	0.941847	KTI12	1:52032103-52033816	protein_coding	-
ENSG00000258682	2.18718	-0.0136629	0.339211	0.891596	0.941861	AL132989.1	14:58264662-58269681	lncRNA	+
ENSG00000104915	1259.29	-0.0109633	0.107191	0.891772	0.941868	STX10	19:13144058-13150383	protein_coding	-
ENSG00000189014	14.0812	-0.0219439	0.287362	0.891648	0.941868	SHLD2P3	10:47689707-47730436	unprocessed_pseudogene	+
ENSG00000213366	158.448	0.0171886	0.135973	0.891734	0.941868	GSTM2	1:109668022-109709551	protein_coding	+
ENSG00000271913	6.31351	-0.0164169	0.329959	0.891779	0.941868	AL035530.2	6:158988178-159088114	lncRNA	+
ENSG00000143450	31.7656	-0.0200934	0.309228	0.892	0.94187	OAZ3	1:151762899-151771334	protein_coding	+
ENSG00000167526	43637.1	0.0205542	0.137877	0.891889	0.94187	RPL13	16:89560657-89566828	protein_coding	+
ENSG00000198440	170.281	0.0231909	0.191305	0.891997	0.94187	ZNF583	19:56397966-56436035	protein_coding	+
ENSG00000237118	5.04458	-0.0138499	0.341716	0.891977	0.94187	CYP2F2P	19:40818414-40826772	transcribed_processed_pseudogene	-
ENSG00000242735	5.99774	0.0114819	0.348108	0.891932	0.94187	RPSAP26	2:62146413-62147153	processed_pseudogene	+
ENSG00000074842	2625.54	-0.00774808	0.137048	0.892245	0.941988	MYDGF	19:4641374-4670370	protein_coding	-
ENSG00000100567	4746.48	-0.0138165	0.124842	0.892185	0.941988	PSMA3	14:58244843-58272012	protein_coding	+
ENSG00000115594	2135.3	0.0139562	0.106121	0.892329	0.941988	IL1R1	2:102064544-102179874	protein_coding	+
ENSG00000135999	1012.87	-0.0119253	0.0893384	0.892331	0.941988	EPC2	2:148644440-148787569	protein_coding	+
ENSG00000224858	12.0285	0.0224217	0.30178	0.89231	0.941988	RPL29P11	3:37016523-37017014	processed_pseudogene	-
ENSG00000111716	47890.2	-0.0145462	0.115486	0.892491	0.94211	LDHB	12:21635342-21757857	protein_coding	-
ENSG00000160679	4781.86	0.0103953	0.0806551	0.89257	0.942147	CHTOP	1:153633982-153646306	protein_coding	+
ENSG00000165182	3.5317	-0.0133296	0.33705	0.892822	0.942367	CXorf58	X:23907801-23939509	protein_coding	+
ENSG00000112655	340.981	-0.013791	0.157748	0.892993	0.942489	PTK7	6:43076307-43161719	protein_coding	+
ENSG00000119669	2919.28	0.008597	0.0685364	0.893064	0.942489	IRF2BPL	14:77024543-77028708	protein_coding	-
ENSG00000165806	1218.23	0.00974918	0.0778356	0.893069	0.942489	CASP7	10:113679162-113730907	protein_coding	+
ENSG00000237424	245.292	0.0198014	0.153138	0.893226	0.94257	FOXD2-AS1	1:47432133-47434641	lncRNA	-
ENSG00000267015	9.73369	-0.0210077	0.299513	0.893234	0.94257	AC023090.1	18:79340258-79343972	lncRNA	-
ENSG00000280734	58.4397	-0.0202229	0.20294	0.893393	0.942691	LINC01232	13:99486962-99499306	lncRNA	-
ENSG00000286620	8.61074	0.0223401	0.299	0.8935	0.942758	AC239860.3	1:145459798-145462007	TEC	+
ENSG00000170848	2.03853	-0.00941211	0.349271	0.893621	0.942816	PSG6	19:42902079-42919563	protein_coding	-
ENSG00000213385	45.9952	-0.0239067	0.245619	0.893643	0.942816	AC105052.2	7:102755146-102755939	processed_pseudogene	+
ENSG00000187556	10.8631	-0.0190975	0.317529	0.893759	0.942893	NANOS3	19:13862063-13880757	protein_coding	+
ENSG00000033178	2277.23	-0.0225018	0.233889	0.893917	0.942983	UBA6	4:67612652-67701155	protein_coding	-
ENSG00000120832	464.067	0.0156134	0.117051	0.894021	0.942983	MTERF2	12:106977277-106987160	protein_coding	-
ENSG00000186564	170.218	-0.020471	0.167022	0.893986	0.942983	FOXD2	1:47436017-47440691	protein_coding	+
ENSG00000261532	37.48	0.0238396	0.239008	0.893986	0.942983	AC009065.7	16:2211997-2212863	lncRNA	+
ENSG00000237753	33.1092	-0.0234467	0.240679	0.894114	0.943031	AC079922.2	2:112641832-112645720	lncRNA	-
ENSG00000285160	8.44063	-0.0164482	0.327287	0.894154	0.943031	AL139082.2	13:52167954-52168321	transcribed_unprocessed_pseudogene	-
ENSG00000143575	2470.74	-0.0134951	0.0937949	0.894496	0.943252	HAX1	1:154272511-154275875	protein_coding	+
ENSG00000272256	3.30631	-0.0114157	0.345159	0.894462	0.943252	AC044849.1	8:30082758-30083467	lncRNA	+
ENSG00000287024	6.07217	0.0194464	0.320143	0.894466	0.943252	AL022162.1	X:129675888-129678348	lncRNA	-
ENSG00000204116	1070.45	0.0169	0.13017	0.894657	0.943375	CHIC1	X:73563200-73687102	protein_coding	+
ENSG00000151148	2024.42	-0.0158018	0.134569	0.894886	0.943571	UBE3B	12:109477402-109536705	protein_coding	+
ENSG00000102103	2087.84	0.0099923	0.107235	0.895283	0.943929	PQBP1	X:48890197-48903143	protein_coding	+
ENSG00000104529	14460.9	0.0173832	0.125662	0.895445	0.943929	EEF1D	8:143579697-143599541	protein_coding	-
ENSG00000184956	6.26305	0.0158105	0.332759	0.895431	0.943929	MUC6	11:1012823-1036718	protein_coding	-
ENSG00000189221	179.74	0.0218619	0.162617	0.89544	0.943929	MAOA	X:43654907-43746824	protein_coding	+
ENSG00000213443	16.4674	-0.0167079	0.32682	0.895445	0.943929	AC007068.1	12:9695384-9696227	processed_pseudogene	+
ENSG00000122592	301.643	-0.0138262	0.116929	0.895681	0.944131	HOXA7	7:27153716-27157936	protein_coding	-
ENSG00000165997	2245.84	-0.0130429	0.117477	0.895924	0.944294	ARL5B	10:18659431-18681639	protein_coding	+
ENSG00000166484	1170.16	-0.0158632	0.113368	0.895899	0.944294	MAPK7	17:19377721-19383544	protein_coding	+
ENSG00000271623	2.12073	0.0114375	0.345722	0.895992	0.94432	AC138894.3	16:28364700-28365333	processed_pseudogene	+
ENSG00000196233	2335.63	-0.0225159	0.237518	0.89639	0.944356	LCOR	10:96832282-96995959	protein_coding	+
ENSG00000196741	28.573	-0.0232853	0.248671	0.896467	0.944356	LINC01560	X:47483571-47484823	lncRNA	+
ENSG00000205312	2.89802	-0.00782849	0.348705	0.896259	0.944356	KRT17P4	17:16847635-16852777	transcribed_unprocessed_pseudogene	-
ENSG00000220793	3.62553	-0.00807745	0.34954	0.896449	0.944356	RPL21P119	16:9156402-9156881	processed_pseudogene	-
ENSG00000249378	5.89525	0.0147536	0.335546	0.896203	0.944356	LINC01060	4:188400736-188681051	lncRNA	+
ENSG00000254165	7.033	0.0204362	0.309109	0.896163	0.944356	AC090739.1	8:42537529-42538304	lncRNA	-
ENSG00000259132	35.0162	-0.00306027	0.350268	0.896393	0.944356	AL132780.3	14:22946270-22982258	protein_coding	-
ENSG00000261655	25.798	0.0244756	0.272247	0.896267	0.944356	AC100803.2	8:141353403-141355365	lncRNA	-
ENSG00000269894	5.70737	-0.0160415	0.328488	0.896453	0.944356	AC018809.1	3:9935706-9936258	lncRNA	+
ENSG00000277368	4.35139	0.016114	0.331797	0.896355	0.944356	AL138966.2	13:26222191-26222654	lncRNA	+
ENSG00000111252	552.696	0.0188314	0.157438	0.896514	0.944359	SH2B3	12:111405948-111451623	protein_coding	+
ENSG00000273108	2.78055	-0.0123264	0.340857	0.896577	0.944379	AL121929.2	10:103608619-103610050	lncRNA	+
ENSG00000261739	12.6303	-0.019552	0.305239	0.89683	0.944599	GOLGA8S	15:23354748-23367231	protein_coding	+
ENSG00000260091	18.3946	0.0207137	0.311392	0.897062	0.944797	AC093752.3	4:119409333-119410233	lncRNA	+
ENSG00000021300	35.6865	0.0227209	0.296844	0.897157	0.944851	PLEKHB1	11:73646178-73662819	protein_coding	+
ENSG00000228960	3.14311	-0.00666504	0.351581	0.897266	0.944919	OR2A9P	7:144294480-144300934	transcribed_unprocessed_pseudogene	+
ENSG00000223459	456.345	0.0236331	0.238771	0.897387	0.945	TCAF1P1	7:143598039-143604839	unprocessed_pseudogene	+
ENSG00000283103	583.693	0.0130925	0.117989	0.897431	0.945	AC010642.2	19:58309727-58327248	lncRNA	-
ENSG00000126460	24.7784	0.0231651	0.258344	0.897787	0.945249	PRRG2	19:49580646-49591004	protein_coding	+
ENSG00000137959	2.54163	0.00703778	0.350776	0.897872	0.945249	IFI44L	1:78619922-78646145	protein_coding	+
ENSG00000138433	742.934	0.0151481	0.0915553	0.897894	0.945249	CIR1	2:174348022-174395712	protein_coding	-
ENSG00000177427	565.308	-0.0168268	0.150441	0.897821	0.945249	MIEF2	17:18260597-18266552	protein_coding	+
ENSG00000187231	1419.87	-0.0164552	0.134673	0.897932	0.945249	SESTD1	2:179101678-179264832	protein_coding	-
ENSG00000248367	3.24939	0.0156833	0.331761	0.89785	0.945249	AC008610.1	5:180293245-180295253	lncRNA	+
ENSG00000046647	304.83	0.019236	0.153291	0.898261	0.945411	GEMIN8	X:14008279-14029893	protein_coding	-
ENSG00000101695	47.5651	-0.0177084	0.281132	0.89824	0.945411	RNF125	18:32018825-32073219	protein_coding	+
ENSG00000124802	1384.65	0.0241318	0.127002	0.898207	0.945411	EEF1E1	6:8073360-8102559	protein_coding	-
ENSG00000171631	1180.62	-0.00827553	0.0691672	0.898247	0.945411	P2RY6	11:73264505-73298617	protein_coding	+
ENSG00000187391	73.6108	0.0220475	0.216435	0.898411	0.945475	MAGI2	7:78017055-79453667	protein_coding	-
ENSG00000287170	17.2589	0.0214192	0.296512	0.898369	0.945475	AC010327.8	19:55116420-55123169	lncRNA	+
ENSG00000270362	26.7523	0.0226981	0.262077	0.898516	0.94554	HMGN3-AS1	6:79233718-79236797	lncRNA	+
ENSG00000155097	4295.06	0.0100999	0.111976	0.898598	0.945572	ATP6V1C1	8:103021063-103073051	protein_coding	+
ENSG00000189120	143.104	0.0165499	0.141051	0.898635	0.945572	SP6	17:47844908-47855874	protein_coding	-
ENSG00000115946	3442.4	0.00678052	0.0581741	0.898943	0.94585	PNO1	2:68157888-68176238	protein_coding	+
ENSG00000108819	5626.12	0.00676008	0.0571208	0.89934	0.946221	PPP1R9B	17:50133737-50150677	protein_coding	-
ENSG00000131095	115.099	0.0231049	0.250168	0.899403	0.946241	GFAP	17:44903159-44916937	protein_coding	-
ENSG00000283352	2.24023	0.0128627	0.341258	0.899457	0.946251	AL021368.4	6:57919912-57961382	lncRNA	-
ENSG00000047056	610.01	0.00922664	0.0951175	0.899826	0.946348	WDR37	10:1049538-1132384	protein_coding	+
ENSG00000073792	814.157	-0.0161158	0.141126	0.899946	0.946348	IGF2BP2	3:185643739-185825056	protein_coding	-
ENSG00000110395	2317.56	-0.0246014	0.179966	0.899919	0.946348	CBL	11:119206276-119313926	protein_coding	+
ENSG00000125691	22512.7	-0.0172377	0.110466	0.89977	0.946348	RPL23	17:38847860-38853764	protein_coding	-
ENSG00000171217	2.90963	0.0121675	0.345987	0.899639	0.946348	CLDN20	6:155264013-155276548	protein_coding	+
ENSG00000214113	910.03	0.0154153	0.119725	0.899911	0.946348	LYRM4	6:5102593-5260939	protein_coding	-
ENSG00000248508	55.6611	-0.0219168	0.24549	0.899797	0.946348	SRP14-AS1	15:40039242-40076539	lncRNA	+
ENSG00000256436	31.3666	0.0187806	0.301369	0.899655	0.946348	TAS2R31	12:11030387-11031407	protein_coding	-
ENSG00000284716	2.54695	-0.010188	0.344833	0.899832	0.946348	AL034417.3	1:7998187-7999934	lncRNA	-
ENSG00000237004	280.113	0.0196407	0.149756	0.899991	0.946349	ZNRF2P1	7:32728569-32753744	transcribed_processed_pseudogene	+
ENSG00000230555	31.0246	0.0230637	0.238289	0.900069	0.946356	AL450326.1	10:43420738-43422100	lncRNA	+
ENSG00000235944	43.2272	-0.0218281	0.255736	0.90013	0.946356	ZNF815P	7:5823160-5854365	transcribed_unprocessed_pseudogene	+
ENSG00000256897	8.07231	0.0186333	0.32104	0.900098	0.946356	AC018410.2	11:47220218-47221751	lncRNA	-
ENSG00000180044	26.9445	0.0224642	0.235788	0.900178	0.94636	C3orf80	3:160225496-160228213	protein_coding	+
ENSG00000007314	6.01619	-0.0131409	0.339894	0.900618	0.946591	SCN4A	17:63938554-63972918	protein_coding	-
ENSG00000164414	435.615	0.0119423	0.0984505	0.90061	0.946591	SLC35A1	6:87470623-87512336	protein_coding	+
ENSG00000187257	1390.18	-0.0118452	0.0898958	0.900581	0.946591	RSBN1L	7:77696459-77783022	protein_coding	+
ENSG00000215187	9.32311	0.0171953	0.321742	0.900463	0.946591	FAM166B	9:35561831-35563899	protein_coding	-
ENSG00000233225	3.79832	-0.01382	0.337662	0.90061	0.946591	AC004987.2	7:39833571-39834718	processed_pseudogene	+
ENSG00000214447	217.191	0.0182302	0.16536	0.900688	0.946618	FAM187A	17:44899712-44905390	protein_coding	+
ENSG00000121236	2482.09	0.00870823	0.0773613	0.900768	0.946656	TRIM6	11:5596109-5612958	protein_coding	+
ENSG00000145002	3.16821	0.0141084	0.33884	0.901146	0.947007	FAM86B2	8:12425614-12436343	protein_coding	-
ENSG00000039523	2737.78	0.0114673	0.091204	0.901366	0.947052	RIPOR1	16:67518418-67546788	protein_coding	+
ENSG00000176261	484.723	-0.0143028	0.13155	0.901298	0.947052	ZBTB8OS	1:32600172-32650903	protein_coding	-
ENSG00000213719	9196.56	0.00906196	0.106987	0.901315	0.947052	CLIC1	6:31730581-31739763	protein_coding	-
ENSG00000267508	139.894	0.022103	0.213889	0.90133	0.947052	ZNF285	19:44382298-44401608	protein_coding	-
ENSG00000235618	2.91575	0.00707708	0.350587	0.901487	0.947133	FAM21EP	10:50021182-50067803	transcribed_unprocessed_pseudogene	-
ENSG00000123243	3.24141	-0.00865987	0.345603	0.901593	0.947152	ITIH5	10:7559270-7666998	protein_coding	-
ENSG00000142530	29.3742	0.02247	0.237156	0.901582	0.947152	AC020909.1	19:50466785-50476753	protein_coding	-
ENSG00000249740	15.6469	-0.0201631	0.291554	0.901731	0.94725	OSMR-AS1	5:38682581-38845829	lncRNA	-
ENSG00000002586	7484.47	0.0149987	0.124252	0.902025	0.947327	CD99	X:2691187-2741309	protein_coding	+
ENSG00000197332	5.54797	-0.0103204	0.344406	0.902011	0.947327	AC008543.1	19:11639754-11686569	lncRNA	+
ENSG00000198133	35.9071	-0.0185171	0.303825	0.901941	0.947327	TMEM229B	14:67447084-67533739	protein_coding	-
ENSG00000232748	78.7041	0.0210589	0.220292	0.901893	0.947327	AC135050.1	16:31056460-31062803	lncRNA	+
ENSG00000246985	85.9484	-0.0192477	0.206991	0.901969	0.947327	SOCS2-AS1	12:93542022-93571768	lncRNA	-
ENSG00000166747	7704.21	0.0111943	0.147835	0.902105	0.947365	AP1G1	16:71729000-71809201	protein_coding	-
ENSG00000235079	21.5645	0.0213414	0.293772	0.902307	0.947508	ZRANB2-AS1	1:71048855-71067184	lncRNA	+
ENSG00000260884	4.24533	-0.0153721	0.327114	0.902329	0.947508	AC009120.3	16:74313337-74315634	lncRNA	+
ENSG00000233270	4.34915	0.0162724	0.326228	0.902485	0.947624	SNRPEP4	19:5576660-5576938	processed_pseudogene	-
ENSG00000125818	7085.04	-0.00728704	0.106553	0.902735	0.947795	PSMF1	20:1113240-1189415	protein_coding	+
ENSG00000215018	3.86277	-0.0122097	0.339842	0.902713	0.947795	COL28A1	7:7356203-7535853	protein_coding	-
ENSG00000141194	2.53148	0.00952513	0.346421	0.902872	0.947845	OR4D1	17:58148449-58159555	protein_coding	+
ENSG00000230510	13.5567	0.0158637	0.323502	0.902845	0.947845	PPP5D1	19:46480796-46601200	protein_coding	-
ENSG00000152217	208.991	0.0221915	0.231548	0.903184	0.94808	SETBP1	18:44680173-45068510	protein_coding	+
ENSG00000198420	3992.31	-0.0116664	0.0961014	0.903161	0.94808	TCAF1	7:143851375-143902198	protein_coding	-
ENSG00000169641	3064.94	0.0192077	0.180114	0.90331	0.948166	LUZP1	1:23084023-23177808	protein_coding	-
ENSG00000124209	2091.36	0.0083064	0.05974	0.903477	0.948295	RAB22A	20:58309715-58367507	protein_coding	+
ENSG00000173678	3.49666	0.00974403	0.350266	0.903525	0.948299	SPDYE2B	7:102650325-102661398	protein_coding	+
ENSG00000113522	6086.9	-0.0170822	0.108341	0.903865	0.9485	RAD50	5:132556019-132646349	protein_coding	+
ENSG00000171766	242.152	-0.0142553	0.128493	0.903893	0.9485	GATM	15:45361124-45402327	protein_coding	-
ENSG00000189420	116.814	0.0192804	0.166585	0.903877	0.9485	ZFP92	X:153418322-153426481	protein_coding	+
ENSG00000287595	5.12105	-0.0118049	0.336926	0.903891	0.9485	AC097369.3	3:72738918-72740525	lncRNA	+
ENSG00000270074	2.45391	0.00652241	0.353032	0.904034	0.948601	AC087203.3	8:12412827-12414373	lncRNA	+
ENSG00000204969	19.7507	-0.0186149	0.302539	0.904161	0.948642	PCDHA2	5:140794852-141012347	protein_coding	+
ENSG00000235297	2.47617	-0.0109301	0.342747	0.904151	0.948642	FAUP1	18:74389884-74390297	processed_pseudogene	-
ENSG00000198496	174.416	-0.0153533	0.137627	0.904223	0.948644	NBR2	17:43125551-43153671	lncRNA	+
ENSG00000254618	18.8478	-0.0206135	0.280205	0.904251	0.948644	TMED10P1	8:144994886-144995540	processed_pseudogene	+
ENSG00000041988	637.635	0.0155072	0.140172	0.904314	0.948663	THAP3	1:6624866-6635586	protein_coding	+
ENSG00000101442	699.802	0.0104399	0.0811007	0.904585	0.948762	ACTR5	20:38748460-38772520	protein_coding	+
ENSG00000114656	37.8368	0.0216972	0.255901	0.904508	0.948762	KIAA1257	3:128909866-129002690	protein_coding	-
ENSG00000165061	79.0318	0.019374	0.211889	0.904548	0.948762	ZMAT4	8:40530590-40897833	protein_coding	-
ENSG00000223839	47.657	0.0195509	0.299409	0.904534	0.948762	FAM95B1	9:40321299-40329221	transcribed_unprocessed_pseudogene	+
ENSG00000075239	2671.1	0.0103906	0.0959339	0.904967	0.948935	ACAT1	11:108121516-108147776	protein_coding	+
ENSG00000125703	593.312	-0.0136853	0.166215	0.90483	0.948935	ATG4C	1:62784132-62865516	protein_coding	+
ENSG00000159224	28.9681	-0.0203788	0.235722	0.90506	0.948935	GIP	17:48958554-48968596	protein_coding	-
ENSG00000160588	105.324	-0.0179826	0.173369	0.904878	0.948935	MPZL3	11:118226690-118252365	protein_coding	-
ENSG00000184702	591.151	-0.0141706	0.110587	0.904889	0.948935	SEPT5	22:19714503-19724224	protein_coding	+
ENSG00000188177	58.285	-0.0159849	0.311188	0.904986	0.948935	ZC3H6	2:112275597-112340063	protein_coding	+
ENSG00000239254	6.47424	0.017656	0.315542	0.905057	0.948935	AC009220.2	7:139172516-139174266	processed_pseudogene	-
ENSG00000236819	3.45778	-0.00921829	0.345635	0.90515	0.948983	LINC01563	17:21075362-21092351	lncRNA	+
ENSG00000116120	4304.64	0.00578986	0.0477062	0.905226	0.949016	FARSB	2:222566899-222656337	protein_coding	-
ENSG00000228594	166.936	0.0153338	0.131951	0.905397	0.949149	FNDC10	1:1598012-1600135	protein_coding	-
ENSG00000219747	3.67884	0.0146164	0.332217	0.905921	0.949652	AL133260.1	6:151099529-151099933	processed_pseudogene	+
ENSG00000105750	3.20151	0.0118614	0.344434	0.906455	0.94998	ZNF85	19:20923222-20950697	protein_coding	+
ENSG00000231560	3.68276	0.0148778	0.330263	0.906337	0.94998	CLEC12A-AS1	12:9948137-9953336	lncRNA	-
ENSG00000260400	10.4523	-0.0177537	0.310532	0.906414	0.94998	AL513534.2	10:68698500-68700794	lncRNA	+
ENSG00000272844	2.36975	-0.0123978	0.3401	0.906374	0.94998	AC074044.1	3:112990447-112991153	lncRNA	-
ENSG00000287542	8.28369	0.0100762	0.35237	0.906285	0.94998	AC098582.1	4:88523810-88708450	protein_coding	+
ENSG00000232320	5.29087	-0.0139948	0.33198	0.906524	0.950006	AC009299.2	2:161340816-161341326	processed_pseudogene	-
ENSG00000232194	5.33596	0.0163814	0.325251	0.906829	0.950279	Z99943.1	1:167820406-167821224	lncRNA	+
ENSG00000101680	3.95484	-0.0121633	0.336481	0.906933	0.950342	LAMA1	18:6941742-7117797	protein_coding	-
ENSG00000149634	7.88152	0.0194536	0.307013	0.906991	0.950356	SPATA25	20:45886489-45887635	protein_coding	-
ENSG00000101337	3601.59	-0.0148481	0.108913	0.907225	0.950363	TM9SF4	20:32109506-32167258	protein_coding	+
ENSG00000115866	4136.04	-0.00975295	0.0871299	0.907111	0.950363	DARS	2:135905881-135986100	protein_coding	-
ENSG00000181773	63.1143	0.0187726	0.19815	0.907187	0.950363	GPR3	1:27392622-27395814	protein_coding	+
ENSG00000213997	5.48869	0.0156122	0.33156	0.907205	0.950363	PGAM1P7	X:46646594-46647330	processed_pseudogene	-
ENSG00000244119	5.07515	-0.0142633	0.329561	0.907263	0.950363	PDCL3P4	3:101712472-101713191	processed_pseudogene	+
ENSG00000264655	5.98228	0.0164673	0.322969	0.907155	0.950363	PPIAP54	17:40367952-40368438	processed_pseudogene	+
ENSG00000278917	17.7089	0.0211067	0.271228	0.907655	0.950727	AC006213.6	19:43891233-43895411	TEC	+
ENSG00000237854	16.0426	-0.0170508	0.317318	0.907901	0.950892	LINC00674	17:68101908-68115518	transcribed_unprocessed_pseudogene	+
ENSG00000251129	189.86	-0.0148095	0.146574	0.907901	0.950892	LINC02506	4:31997376-32228543	lncRNA	+
ENSG00000213062	21.6847	-0.0190424	0.259988	0.90796	0.950908	Z99572.1	1:169486076-169500182	lncRNA	+
ENSG00000186577	360.954	0.0156513	0.143055	0.908313	0.951184	SMIM29	6:34246381-34249108	protein_coding	-
ENSG00000246283	40.3736	0.0198475	0.290616	0.908311	0.951184	AC090510.1	15:42739118-42743202	lncRNA	+
ENSG00000167614	9.3402	-0.0125055	0.334504	0.908403	0.951231	TTYH1	19:54415219-54436900	protein_coding	+
ENSG00000165197	36.0871	0.0199083	0.274338	0.908682	0.95136	VEGFD	X:15345596-15384413	protein_coding	-
ENSG00000172508	21.5331	-0.0191393	0.296244	0.908678	0.95136	CARNS1	11:67414968-67425607	protein_coding	+
ENSG00000242588	317.132	0.0211333	0.242941	0.90861	0.95136	AC108010.1	7:128574751-128626473	lncRNA	+
ENSG00000285897	14.9116	0.0130527	0.337317	0.908703	0.95136	AC004687.2	17:58345206-58417595	protein_coding	-
ENSG00000152689	91.2445	0.0183473	0.291377	0.908978	0.951601	RASGRP3	2:33436324-33564750	protein_coding	+
ENSG00000100593	14.991	0.0173425	0.309468	0.909283	0.951744	ISM2	14:77474394-77498816	protein_coding	-
ENSG00000144233	1972.61	0.00763459	0.0829468	0.909266	0.951744	AMMECR1L	2:127861630-127885922	protein_coding	-
ENSG00000182899	7375.29	-0.0208497	0.135829	0.909359	0.951744	RPL35A	3:197950190-197956610	protein_coding	+
ENSG00000214402	16.334	0.0153677	0.316765	0.909328	0.951744	LCNL1	9:136981904-136986410	protein_coding	+
ENSG00000224094	3.51944	0.0142754	0.331004	0.909403	0.951744	RPS24P8	3:45159774-45160175	processed_pseudogene	-
ENSG00000265188	13.0058	-0.0188339	0.293805	0.90931	0.951744	AP001496.3	18:5240255-5241167	processed_pseudogene	-
ENSG00000274827	4.07333	0.0134137	0.335312	0.909424	0.951744	LINC01297	14:19344578-19384587	lncRNA	-
ENSG00000080644	90.9699	0.0202857	0.221656	0.909509	0.951763	CHRNA3	15:78593052-78621295	protein_coding	-
ENSG00000260526	8.76754	-0.015554	0.320256	0.909531	0.951763	AC109347.1	4:112229561-112231596	lncRNA	-
ENSG00000114062	3482.32	-0.0111442	0.0893798	0.909624	0.951813	UBE3A	15:25333728-25439051	protein_coding	-
ENSG00000121022	2992.85	0.0121779	0.115978	0.909688	0.951819	COPS5	8:67043079-67083783	protein_coding	-
ENSG00000178665	86.4932	-0.0221263	0.262087	0.909718	0.951819	ZNF713	7:55887456-55942530	protein_coding	+
ENSG00000104763	5167.37	0.00883148	0.061483	0.909957	0.952023	ASAH1	8:18055992-18084998	protein_coding	-
ENSG00000158104	91.9884	0.0197544	0.205058	0.910125	0.952105	HPD	12:121839527-121863596	protein_coding	-
ENSG00000275496	472.137	-0.00934734	0.341939	0.910115	0.952105	CU633906.1	21:6228966-6267317	lncRNA	-
ENSG00000155099	493.63	0.010257	0.0945543	0.910344	0.952289	PIP4P2	8:90993802-91040872	protein_coding	-
ENSG00000231010	7.17824	-0.0147248	0.325817	0.910547	0.952454	AL121672.1	22:46055740-46058160	lncRNA	-
ENSG00000146574	889.34	0.0147633	0.153492	0.910648	0.952509	CCZ1B	7:6794134-6826770	protein_coding	-
ENSG00000184304	518.362	0.0112285	0.10873	0.910688	0.952509	PRKD1	14:29576479-30191898	protein_coding	-
ENSG00000157017	2.13947	0.00975954	0.349482	0.910796	0.952575	GHRL	3:10285675-10292947	protein_coding	-
ENSG00000281912	8.68071	0.0169237	0.316679	0.910888	0.952625	LINC01144	1:45303910-45305619	lncRNA	+
ENSG00000272551	3.33089	-0.0110267	0.34079	0.910949	0.952642	AC017048.3	2:176611437-176612249	lncRNA	-
ENSG00000259522	33.4564	0.0104769	0.345623	0.911114	0.952768	AL136295.4	14:24180395-24190416	protein_coding	-
ENSG00000231013	2.37711	0.0116894	0.339875	0.91125	0.952818	AC013275.1	2:119476428-119487346	lncRNA	+
ENSG00000284606	2.86586	0.0132007	0.335073	0.911226	0.952818	AC105233.5	8:8059572-8199973	lncRNA	+
ENSG00000055332	6242.53	0.00919809	0.16202	0.911379	0.95286	EIF2AK2	2:37099210-37157065	protein_coding	-
ENSG00000146677	10.2297	-0.0172349	0.30431	0.911355	0.95286	AC004453.1	7:44467897-44468304	processed_pseudogene	+
ENSG00000169994	5.78228	-0.0101982	0.34144	0.91161	0.953055	MYO7B	2:127535802-127637729	protein_coding	+
ENSG00000171806	269.564	0.0180482	0.159276	0.911657	0.953057	METTL18	1:169792529-169794963	protein_coding	-
ENSG00000167005	5048.86	0.00881313	0.0783004	0.911887	0.953205	NUDT21	16:56429133-56452199	protein_coding	-
ENSG00000283696	4.55529	-0.0105424	0.338138	0.91186	0.953205	AL592295.4	1:161399409-161422424	lncRNA	+
ENSG00000285650	5.77546	-0.0145167	0.317595	0.91217	0.953455	AL157827.2	9:92600094-92612368	lncRNA	-
ENSG00000133121	212.408	-0.0153109	0.179029	0.91226	0.953502	STARD13	13:33103137-33350630	protein_coding	-
ENSG00000149187	5986.48	0.0121459	0.102104	0.912404	0.953606	CELF1	11:47465933-47565569	protein_coding	-
ENSG00000261247	47.1168	0.019016	0.242009	0.912455	0.953613	GOLGA8T	15:30135149-30145567	protein_coding	+
ENSG00000184368	1093.24	0.0106841	0.0926034	0.912533	0.953648	MAP7D2	X:20006713-20116907	protein_coding	-
ENSG00000213619	2072.18	0.0107233	0.1399	0.912842	0.953878	NDUFS3	11:47565336-47584562	protein_coding	+
ENSG00000271816	37.3101	-0.0173596	0.293292	0.912842	0.953878	AC022400.5	10:73699151-73730487	lncRNA	-
ENSG00000095587	11.9071	-0.0129387	0.328104	0.912888	0.953879	TLL2	10:96364608-96513926	protein_coding	-
ENSG00000185485	389.133	0.0139351	0.146877	0.912953	0.953901	SDHAP1	3:195959748-195990318	transcribed_unprocessed_pseudogene	-
ENSG00000228288	15.051	0.0184062	0.303317	0.91307	0.953977	PCAT6	1:202810954-202812156	lncRNA	+
ENSG00000106615	4770.58	-0.00804872	0.078776	0.913237	0.954078	RHEB	7:151466012-151520120	protein_coding	-
ENSG00000197217	3461.15	0.0193578	0.130565	0.9133	0.954078	ENTPD4	8:23385783-23457695	protein_coding	-
ENSG00000260634	7.68575	-0.0151691	0.319309	0.913284	0.954078	AC012508.2	2:127024252-127025723	lncRNA	-
ENSG00000176490	294	0.0136832	0.149187	0.913456	0.954162	DIRAS1	19:2714567-2721372	protein_coding	-
ENSG00000254806	10.7619	-0.0134611	0.330609	0.91347	0.954162	SYS1-DBNDD2	20:45363200-45410610	protein_coding	+
ENSG00000235272	6.26806	0.0154913	0.320018	0.913564	0.954214	RAMACL	6:166585604-166587594	protein_coding	-
ENSG00000186493	44.6678	0.0174333	0.255368	0.913717	0.954328	C5orf38	5:2752131-2755397	protein_coding	+
ENSG00000236519	4.62108	-0.0111914	0.337917	0.913778	0.954345	LINC01424	21:44802577-44804717	lncRNA	+
ENSG00000129194	86.9911	0.0165223	0.218592	0.913916	0.954443	SOX15	17:7588178-7590170	protein_coding	-
ENSG00000261033	22.5431	0.0197813	0.26655	0.913974	0.954456	AC005730.2	17:20008051-20009234	lncRNA	-
ENSG00000223343	7.54739	0.0119259	0.337751	0.91405	0.95449	AC137630.1	3:48985049-48989988	lncRNA	-
ENSG00000130304	392.789	0.0115501	0.121874	0.914227	0.954582	SLC27A1	19:17468769-17506168	protein_coding	+
ENSG00000143079	799.799	-0.0127277	0.164836	0.914208	0.954582	CTTNBP2NL	1:112396214-112463456	protein_coding	+
ENSG00000175591	364.787	-0.0130732	0.133954	0.914395	0.954702	P2RY2	11:73218298-73236352	protein_coding	+
ENSG00000273302	4.29193	-0.0121645	0.332205	0.914431	0.954702	AC016747.3	2:61199979-61200769	lncRNA	+
ENSG00000277619	2.63795	-0.00896263	0.342413	0.914691	0.954886	AC008406.3	5:135034521-135035894	lncRNA	+
ENSG00000278390	13.5119	-0.0131635	0.325847	0.914697	0.954886	AL354696.2	13:41132939-41236686	lncRNA	+
ENSG00000081913	844.875	-0.0123369	0.120937	0.914787	0.954929	PHLPP1	18:62715541-62980433	protein_coding	+
ENSG00000174886	2149.72	0.0146976	0.151329	0.914871	0.954929	NDUFA11	19:5891276-5904006	protein_coding	-
ENSG00000219529	9.57586	-0.0151968	0.309607	0.914855	0.954929	AP000580.1	11:77813319-77813676	processed_pseudogene	-
ENSG00000253910	18.6681	-0.0162073	0.291576	0.915002	0.955018	PCDHGB2	5:141360042-141512979	protein_coding	+
ENSG00000006607	2139.67	0.0142337	0.129838	0.915349	0.955212	FARP2	2:241356285-241494841	protein_coding	+
ENSG00000083168	3477.64	-0.0175081	0.190473	0.91541	0.955212	KAT6A	8:41929479-42051994	protein_coding	-
ENSG00000103657	2623.23	0.0163765	0.153899	0.91539	0.955212	HERC1	15:63608618-63833948	protein_coding	-
ENSG00000184937	269.047	0.0156993	0.145806	0.915343	0.955212	WT1	11:32387775-32435885	protein_coding	-
ENSG00000267248	28.5764	0.0192415	0.274122	0.915371	0.955212	AC025048.2	17:60122642-60135743	lncRNA	-
ENSG00000254454	3.41882	0.0106912	0.340201	0.915612	0.95533	RCC2P6	11:62371146-62373168	processed_pseudogene	+
ENSG00000265018	69.8587	0.0183865	0.212709	0.915591	0.95533	AGAP12P	10:48009873-48031640	transcribed_unprocessed_pseudogene	-
ENSG00000080819	1706.8	0.00859809	0.0759526	0.915939	0.955624	CPOX	3:98579446-98593648	protein_coding	-
ENSG00000196890	23.905	0.0192966	0.259027	0.916215	0.955773	HIST3H2BB	1:228458107-228460470	protein_coding	+
ENSG00000203362	7.07821	0.0154813	0.313827	0.916198	0.955773	POLH-AS1	6:43588230-43591362	lncRNA	-
ENSG00000251205	3.4117	-0.0097605	0.341846	0.916134	0.955773	AC016598.2	5:143531331-143598434	lncRNA	+
ENSG00000139180	3330.04	0.00929861	0.10949	0.916287	0.955803	NDUFA9	12:4649095-4694317	protein_coding	+
ENSG00000273113	5.85606	-0.013504	0.325996	0.916368	0.95584	AC133528.1	2:241581922-241582726	lncRNA	+
ENSG00000040199	1644.92	-0.0133179	0.133405	0.916796	0.955994	PHLPP2	16:71637835-71724701	protein_coding	-
ENSG00000106028	3573.23	-0.00971852	0.123622	0.916988	0.955994	SSBP1	7:141738334-141787922	protein_coding	+
ENSG00000164023	986.476	-0.0239212	0.181692	0.916706	0.955994	SGMS2	4:107824563-107915047	protein_coding	+
ENSG00000164949	358.552	0.00934445	0.0915651	0.916712	0.955994	GEM	8:94249253-94262350	protein_coding	-
ENSG00000173928	128.193	-0.0165224	0.193203	0.916883	0.955994	SWSAP1	19:11374685-11376951	protein_coding	+
ENSG00000188021	3319.85	-0.00236736	0.0414311	0.916715	0.955994	UBQLN2	X:56563639-56567868	protein_coding	+
ENSG00000198546	1682.98	-0.0140681	0.130288	0.916988	0.955994	ZNF511	10:133308914-133313162	protein_coding	+
ENSG00000224599	5.6281	0.0144919	0.326394	0.917006	0.955994	BMS1P12	9:65189995-65193610	unprocessed_pseudogene	-
ENSG00000229413	16.2958	0.0177277	0.298837	0.916601	0.955994	AC018638.1	7:128653690-128654019	processed_pseudogene	-
ENSG00000232852	2.24749	-0.00896848	0.343241	0.916888	0.955994	CICP4	20:64290187-64292998	processed_pseudogene	-
ENSG00000266208	751.655	-0.0103798	0.0839857	0.91693	0.955994	AC080112.1	17:40360655-40364693	lncRNA	+
ENSG00000134247	1694.93	0.0124511	0.144384	0.917056	0.955999	PTGFRN	1:116909916-116990353	protein_coding	+
ENSG00000267302	9.77893	0.0175762	0.29803	0.9171	0.955999	RNFT1-DT	17:59964832-59996972	lncRNA	+
ENSG00000280614	9094.33	0.0222415	0.25274	0.917148	0.956003	FP236383.2	21:8393419-8394341	lncRNA	-
ENSG00000272791	10.1568	-0.0168365	0.298327	0.917556	0.956336	AC073389.3	10:73630556-73631490	lncRNA	+
ENSG00000287031	3.20743	0.0114132	0.338654	0.917516	0.956336	AC093307.1	5:6378674-6411690	lncRNA	+
ENSG00000126945	3905.87	-0.00618851	0.0645663	0.917726	0.956466	HNRNPH2	X:101408222-101414133	protein_coding	+
ENSG00000180096	69.5993	-0.0176178	0.245965	0.917887	0.956496	SEPT1	16:30378133-30395991	protein_coding	-
ENSG00000197483	746.171	0.0131094	0.132181	0.917888	0.956496	ZNF628	19:55476617-55484487	protein_coding	+
ENSG00000243004	7.68836	0.0161413	0.308388	0.917867	0.956496	AC005062.1	7:19918981-20140453	lncRNA	-
ENSG00000142484	9.262	-0.0143988	0.325852	0.918006	0.956572	TM4SF5	17:4771884-4783213	protein_coding	+
ENSG00000162997	53.3677	-0.0173299	0.214651	0.918082	0.956605	PRORSD1P	2:55282319-55284522	transcribed_unitary_pseudogene	+
ENSG00000241014	13.7334	-0.00512827	0.350566	0.918189	0.95667	AC114490.1	1:34975699-34978706	transcribed_unitary_pseudogene	-
ENSG00000264443	15.0634	-0.0116357	0.326807	0.918316	0.956755	AL445686.2	1:24538802-24556024	lncRNA	-
ENSG00000132740	1005.6	0.00957796	0.0981038	0.918423	0.956821	IGHMBP2	11:68903842-68940602	protein_coding	+
ENSG00000070444	2061.35	0.0139882	0.124419	0.919061	0.957392	MNT	17:2384073-2401104	protein_coding	-
ENSG00000136908	1772.66	0.00885098	0.109861	0.919058	0.957392	DPM2	9:127935099-127938484	protein_coding	-
ENSG00000064313	2203.64	-0.0104696	0.0872895	0.919169	0.957459	TAF2	8:119730774-119832841	protein_coding	-
ENSG00000136143	1890.95	0.00318338	0.0692021	0.91932	0.95757	SUCLA2	13:47745736-48037968	protein_coding	-
ENSG00000085741	27.3731	-0.0164116	0.284014	0.919666	0.957791	WNT11	11:76186325-76210736	protein_coding	-
ENSG00000110324	7.76623	-0.00814568	0.348933	0.91961	0.957791	IL10RA	11:117986348-118003037	protein_coding	+
ENSG00000259171	112.913	-0.0166764	0.327257	0.919655	0.957791	AL163636.2	14:20684587-20700576	protein_coding	+
ENSG00000175886	3.41522	-0.0106545	0.337446	0.919724	0.957804	RPL7AP66	18:39334872-39335672	processed_pseudogene	-
ENSG00000154719	829.679	-0.00845766	0.107741	0.919942	0.957938	MRPL39	21:25585656-25607517	protein_coding	-
ENSG00000179542	3.23292	-0.00860621	0.342576	0.919912	0.957938	SLITRK4	X:143622790-143636101	protein_coding	-
ENSG00000026652	165.491	0.0177199	0.207996	0.920115	0.958071	AGPAT4	6:161129967-161274061	protein_coding	-
ENSG00000174038	4.51115	0.0105172	0.340594	0.920229	0.958097	C9orf131	9:35041095-35045986	protein_coding	+
ENSG00000260750	4.77874	0.00765761	0.345744	0.920222	0.958097	AC092720.1	16:87492555-87600337	lncRNA	+
ENSG00000122435	467.061	-0.0137507	0.15649	0.920279	0.958103	TRMT13	1:100133150-100150498	protein_coding	+
ENSG00000163666	5.49292	0.0130771	0.328945	0.920662	0.958455	HESX1	3:57197838-57227606	protein_coding	-
ENSG00000142409	3016.92	-0.0114169	0.0984853	0.920783	0.958488	ZNF787	19:56087366-56121295	protein_coding	-
ENSG00000236565	22.8616	-0.0169166	0.271787	0.920745	0.958488	HNRNPA3P5	13:65787932-65788764	processed_pseudogene	-
ENSG00000168397	2139.98	-0.0108191	0.0996208	0.920892	0.958555	ATG4B	2:241637213-241673857	protein_coding	+
ENSG00000176868	1526.09	-0.010722	0.0963066	0.92105	0.958673	AL358781.1	9:131497479-131500191	lncRNA	-
ENSG00000270069	121.603	-0.0162786	0.206083	0.921299	0.958886	MIR222HG	X:45745211-45770274	lncRNA	-
ENSG00000125618	64.4966	-0.0170141	0.262576	0.921402	0.958893	PAX8	2:113215997-113278921	protein_coding	-
ENSG00000156052	2621.95	0.00902657	0.0861054	0.921364	0.958893	GNAQ	9:77716087-78031458	protein_coding	-
ENSG00000165264	1652.91	0.0127608	0.124901	0.921548	0.958893	NDUFB6	9:32553001-32573184	protein_coding	-
ENSG00000182903	832.321	0.0113715	0.0769291	0.921491	0.958893	ZNF721	4:425815-499156	protein_coding	-
ENSG00000214894	3.44919	-0.00953418	0.339857	0.921574	0.958893	LINC00243	6:30798654-30830659	lncRNA	-
ENSG00000226937	3.46981	-0.00943426	0.339369	0.921447	0.958893	CEP164P1	10:45002222-45076066	transcribed_processed_pseudogene	-
ENSG00000074317	60.9432	0.0150171	0.231591	0.922046	0.958921	SNCB	5:176620082-176630556	protein_coding	-
ENSG00000119596	5186.25	0.00891934	0.0852529	0.921753	0.958921	YLPM1	14:74763316-74859435	protein_coding	+
ENSG00000120664	4.91321	0.00808263	0.347183	0.921946	0.958921	SPART-AS1	13:36346431-36369601	lncRNA	+
ENSG00000138759	742.738	0.0143552	0.173631	0.922048	0.958921	FRAS1	4:78057323-78544269	protein_coding	+
ENSG00000171827	360.935	0.01326	0.170786	0.921966	0.958921	ZNF570	19:37467585-37488652	protein_coding	+
ENSG00000173110	26.484	0.0177914	0.260644	0.921679	0.958921	HSPA6	1:161524540-161526894	protein_coding	+
ENSG00000175868	2.25321	0.00718111	0.346671	0.921984	0.958921	CALCB	11:14904997-15082342	protein_coding	+
ENSG00000177133	4.34886	0.00965441	0.342932	0.921936	0.958921	PRDM16-DT	1:3059615-3068437	lncRNA	-
ENSG00000260757	18.6845	0.0185952	0.277451	0.92186	0.958921	AC093520.1	16:31402565-31404699	lncRNA	+
ENSG00000284727	4.50275	-0.0114635	0.335228	0.922019	0.958921	AC116562.4	4:4048211-4107583	transcribed_unprocessed_pseudogene	-
ENSG00000151655	13.6006	-0.0131447	0.323413	0.922154	0.958985	ITIH2	10:7703316-7749520	protein_coding	+
ENSG00000284052	19.4573	0.0205104	0.288942	0.922242	0.95903	AC006460.2	2:190607660-190649840	lncRNA	-
ENSG00000237641	3.9474	0.013295	0.325768	0.922288	0.959031	AC073476.1	2:231789481-231789887	processed_pseudogene	-
ENSG00000038295	8.95932	-0.00825078	0.341469	0.922418	0.959053	TLL1	4:165873237-166104457	protein_coding	+
ENSG00000114446	975.319	-0.00835387	0.0921386	0.922398	0.959053	IFT57	3:108160812-108222435	protein_coding	-
ENSG00000116815	293.264	-0.0128952	0.14924	0.922495	0.959053	CD58	1:116514534-116571039	protein_coding	-
ENSG00000203804	7.37245	0.0127092	0.332843	0.922486	0.959053	ADAMTSL4-AS1	1:150560202-150574552	lncRNA	-
ENSG00000240253	14.6238	-0.0145333	0.311304	0.922533	0.959053	FAR2P3	2:130690133-130718831	transcribed_unprocessed_pseudogene	+
ENSG00000272968	2.41261	0.010105	0.338468	0.923117	0.959615	RBAK-RBAKDN	7:4983718-5073221	protein_coding	+
ENSG00000087301	174.621	-0.0150652	0.175803	0.923268	0.959724	TXNDC16	14:52430596-52552522	protein_coding	-
ENSG00000140992	2888.81	-0.00746488	0.147347	0.923387	0.95979	PDPK1	16:2537979-2603188	protein_coding	+
ENSG00000170775	105.334	-0.014144	0.167192	0.92342	0.95979	GPR37	7:124745997-124765627	protein_coding	-
ENSG00000261168	12.4656	-0.0130647	0.326743	0.923534	0.959815	AL592424.1	1:151130075-151131610	lncRNA	-
ENSG00000285667	11.9558	0.0156592	0.309747	0.923523	0.959815	AC012291.2	15:84717474-84746837	lncRNA	-
ENSG00000137941	378.962	0.0181577	0.231064	0.924285	0.960335	TTLL7	1:83865024-83999150	protein_coding	-
ENSG00000227533	15.3868	-0.0138275	0.302579	0.924138	0.960335	SLC2A1-AS1	1:42959049-42996814	lncRNA	+
ENSG00000249209	6.7887	-0.00905876	0.339406	0.924286	0.960335	AP000311.1	21:33584687-33931607	protein_coding	-
ENSG00000254554	4.28014	0.0129741	0.329471	0.924348	0.960335	AC080023.1	11:10302657-10303704	lncRNA	-
ENSG00000272040	11.0057	0.015326	0.307456	0.924241	0.960335	AC010245.2	5:75608817-75609983	lncRNA	+
ENSG00000280670	70.9638	-0.0157876	0.207293	0.92433	0.960335	CCDC163	1:45493866-45500079	protein_coding	-
ENSG00000285672	3.52224	0.00921236	0.340774	0.92425	0.960335	AL160396.2	13:114275326-114277323	lncRNA	-
ENSG00000112306	12018.4	0.00737539	0.153934	0.924515	0.960462	RPS12	6:132814569-132817564	protein_coding	+
ENSG00000132554	3.09413	0.00751625	0.349639	0.924681	0.960507	RGS22	8:99960936-100131268	protein_coding	-
ENSG00000158480	770.773	0.00651034	0.0779951	0.924653	0.960507	SPATA2	20:49903391-49915529	protein_coding	-
ENSG00000237945	3.26324	-0.00409812	0.349165	0.924693	0.960507	LINC00649	21:33915534-33977691	lncRNA	+
ENSG00000176903	2709.04	-0.00572136	0.0617964	0.924776	0.960547	PNMA1	14:73711783-73714372	protein_coding	-
ENSG00000198691	17.9146	-0.0117374	0.324911	0.924827	0.960554	ABCA4	1:93992834-94121148	protein_coding	-
ENSG00000151151	905.845	-0.00823231	0.0820707	0.92504	0.960636	IPMK	10:58191517-58267894	protein_coding	-
ENSG00000176125	80.7806	-0.0147849	0.182582	0.92503	0.960636	UFSP1	7:100888721-100889715	protein_coding	-
ENSG00000184274	2.13538	0.00490461	0.349984	0.924975	0.960636	LINC00315	21:45300245-45305257	lncRNA	-
ENSG00000170537	536.999	-0.00902347	0.111776	0.925123	0.960665	TMC7	16:18983934-19063942	protein_coding	+
ENSG00000276603	9.0625	-0.0126196	0.318958	0.925157	0.960665	AL109614.1	20:37526642-37527060	lncRNA	-
ENSG00000249700	2.95286	-0.00767041	0.345621	0.925219	0.960682	SRD5A3-AS1	4:55363971-55395847	lncRNA	-
ENSG00000047936	6.21498	-0.0133295	0.313807	0.925476	0.960837	ROS1	6:117288300-117425855	protein_coding	-
ENSG00000061273	4191.44	0.00599474	0.0596903	0.925609	0.960837	HDAC7	12:47782722-47833132	protein_coding	-
ENSG00000116922	931.367	0.0086495	0.0988972	0.9257	0.960837	C1orf109	1:37681570-37692249	protein_coding	-
ENSG00000143537	2429.57	-0.014433	0.128217	0.925836	0.960837	ADAM15	1:155050566-155062775	protein_coding	+
ENSG00000163781	3739.27	-0.00923904	0.0825666	0.92586	0.960837	TOPBP1	3:133598175-133662380	protein_coding	-
ENSG00000164621	3.17184	0.0103762	0.342185	0.925784	0.960837	SMAD5-AS1	5:136129507-136134890	lncRNA	-
ENSG00000169398	5996.37	-0.00971357	0.0844004	0.925743	0.960837	PTK2	8:140657900-141002216	protein_coding	-
ENSG00000170906	771.276	0.0146237	0.190908	0.925666	0.960837	NDUFA3	19:54102728-54109257	protein_coding	+
ENSG00000172058	68.9961	-0.0156782	0.288297	0.925773	0.960837	SERF1A	5:70900665-70918530	protein_coding	+
ENSG00000255872	2.69781	0.00661815	0.354373	0.925423	0.960837	AL138752.2	9:37588413-38068687	protein_coding	-
ENSG00000262410	5.13395	0.0113623	0.332069	0.925689	0.960837	AC024361.1	17:82745068-82745709	lncRNA	+
ENSG00000108298	43261	0.00964216	0.106671	0.925961	0.960848	RPL19	17:39200283-39204732	protein_coding	+
ENSG00000135842	136.408	-0.0151705	0.226999	0.92595	0.960848	FAM129A	1:184790724-184974508	protein_coding	-
ENSG00000260448	14.3275	0.0151274	0.29859	0.926087	0.960933	LCMT1-AS1	16:25085168-25111555	lncRNA	-
ENSG00000168961	35.6958	0.0154784	0.307648	0.926462	0.961275	LGALS9	17:27629798-27649560	protein_coding	+
ENSG00000213221	485.49	-0.0151605	0.164077	0.926554	0.961324	DNLZ	9:136359480-136363744	protein_coding	-
ENSG00000117625	890.721	0.0106251	0.14079	0.926659	0.961386	RCOR3	1:211258377-211316385	protein_coding	+
ENSG00000140320	1122.46	0.00774976	0.073049	0.92677	0.961455	BAHD1	15:40439721-40468236	protein_coding	+
ENSG00000118046	2548.96	0.00715684	0.107358	0.927044	0.961693	STK11	19:1177558-1228435	protein_coding	+
ENSG00000225205	10.3156	0.0138169	0.314356	0.927089	0.961693	AC078883.1	2:172480840-172556596	lncRNA	-
ENSG00000163632	3.35044	0.00627401	0.348128	0.92731	0.961802	C3orf49	3:63819362-63848636	protein_coding	+
ENSG00000174384	25.0666	0.0155959	0.292285	0.927329	0.961802	PMS2P6	7:73093657-73105389	unprocessed_pseudogene	+
ENSG00000182568	5.65129	-0.00435438	0.346063	0.927251	0.961802	SATB1	3:18345377-18445588	protein_coding	-
ENSG00000272086	17.2685	-0.0145932	0.28058	0.927385	0.961814	AC025181.2	5:32174471-32175272	lncRNA	+
ENSG00000134248	2040.26	0.00772993	0.142767	0.927696	0.962038	LAMTOR5	1:110401249-110407942	protein_coding	-
ENSG00000175344	234.246	-0.0108169	0.130223	0.9277	0.962038	CHRNA7	15:31923438-32173018	protein_coding	+
ENSG00000262061	19.2698	-0.0148181	0.278208	0.927736	0.962038	AC129507.1	17:331205-333488	lncRNA	+
ENSG00000167617	17.6108	0.0101264	0.328777	0.928243	0.962507	CDC42EP5	19:54465026-54473296	protein_coding	-
ENSG00000267475	7.46794	-0.0135654	0.306909	0.928278	0.962507	AC008736.2	19:32687089-32691750	lncRNA	-
ENSG00000204301	8.00912	0.0139104	0.324271	0.928566	0.96276	NOTCH4	6:32194843-32224067	protein_coding	-
ENSG00000140264	7654.59	-0.0133832	0.154891	0.928769	0.962784	SERF2	15:43777087-43802589	protein_coding	+
ENSG00000198838	49.0268	-0.0145342	0.200755	0.928768	0.962784	RYR3	15:33310945-33866121	protein_coding	+
ENSG00000228532	3.40736	0.0105715	0.333176	0.928743	0.962784	AC005000.1	X:115718942-115719229	processed_pseudogene	-
ENSG00000229222	3.13917	0.00975814	0.336532	0.928678	0.962784	KRT18P4	20:49956745-49958032	processed_pseudogene	+
ENSG00000017483	7.13564	-0.0114372	0.322873	0.928833	0.962791	SLC38A5	X:48458537-48470260	protein_coding	-
ENSG00000276170	5.65859	-0.0092127	0.334462	0.928865	0.962791	AC244153.1	17:38450394-38452444	lncRNA	-
ENSG00000272777	13.7426	0.0123432	0.312646	0.929098	0.962985	AC019131.2	4:99067256-99068125	lncRNA	-
ENSG00000110042	558.4	0.0103091	0.112135	0.929324	0.963144	DTX4	11:59171430-59208588	protein_coding	+
ENSG00000282815	4.37816	0.00916139	0.336906	0.929341	0.963144	TEX13C	X:125320120-125325214	protein_coding	+
ENSG00000270175	20.588	-0.0142488	0.284173	0.929464	0.963178	AC023509.3	12:53500162-53500936	lncRNA	-
ENSG00000272734	143.624	-0.0137262	0.177635	0.929431	0.963178	ADIRF-AS1	10:86965345-86971311	lncRNA	-
ENSG00000075142	2097.25	-0.00878126	0.105602	0.929558	0.963214	SRI	7:88205118-88226993	protein_coding	-
ENSG00000228106	99.1119	0.0162715	0.247891	0.929588	0.963214	AL392172.1	1:222815022-222837384	lncRNA	+
ENSG00000165995	43.213	0.0134339	0.313959	0.929662	0.963244	CACNB2	10:18140677-18543557	protein_coding	+
ENSG00000185332	71.1583	-0.0149732	0.265476	0.929883	0.963348	AC027601.1	17:81311270-81330674	lncRNA	-
ENSG00000225339	828.267	0.0110764	0.116797	0.929896	0.963348	AL354740.1	6:34248535-34286768	lncRNA	+
ENSG00000286975	2.29621	0.00850833	0.341204	0.929866	0.963348	AP005136.3	18:2506628-2511580	lncRNA	-
ENSG00000285970	4.11682	-0.0095539	0.342216	0.930001	0.963409	AC106820.6	16:2430702-2437103	lncRNA	-
ENSG00000147570	2.73056	0.00842271	0.340405	0.930077	0.963441	DNAJC5B	8:66021560-66100526	protein_coding	+
ENSG00000118557	56.3614	-0.0153186	0.259881	0.930183	0.963459	PMFBP1	16:72112157-72176878	protein_coding	-
ENSG00000137575	6424.92	0.00469006	0.0741399	0.930164	0.963459	SDCBP	8:58552924-58582859	protein_coding	+
ENSG00000058729	1200.57	-0.0102672	0.163259	0.930316	0.96355	RIOK2	5:97160867-97183247	protein_coding	-
ENSG00000241560	3.81001	0.00531495	0.350121	0.930501	0.963695	ZBTB20-AS1	3:114351771-114388978	lncRNA	+
ENSG00000161243	412.381	-0.0109974	0.148258	0.930696	0.963821	AC010605.1	19:38990714-39032785	protein_coding	-
ENSG00000179750	837.702	0.0075487	0.112364	0.930713	0.963821	APOBEC3B	22:38982347-38992804	protein_coding	+
ENSG00000170322	1270.03	-0.0118124	0.111639	0.930941	0.963931	NFRKB	11:129863636-129895590	protein_coding	-
ENSG00000255710	5.34136	0.0110791	0.331842	0.930954	0.963931	AP003170.1	11:113820856-113821885	processed_pseudogene	-
ENSG00000262211	296.623	-0.0145537	0.220724	0.930936	0.963931	AC008914.1	5:55936143-55941727	lncRNA	+
ENSG00000189377	3.59791	-0.00641917	0.342522	0.931053	0.963987	CXCL17	19:42428288-42443048	protein_coding	-
ENSG00000256453	57.247	-0.0154537	0.2566	0.931231	0.964125	DND1	5:140670794-140673576	protein_coding	-
ENSG00000256013	2.24898	0.00594904	0.35333	0.93141	0.964264	AC027277.1	16:10529440-10532082	lncRNA	+
ENSG00000169402	2.26251	-0.00506587	0.346523	0.931472	0.964281	RSPH10B2	7:6754109-6799365	protein_coding	+
ENSG00000203499	70.6565	0.0163136	0.22412	0.931751	0.964524	IQANK1	8:143734140-143790644	protein_coding	+
ENSG00000101638	2.99101	0.00650338	0.350149	0.93195	0.964652	ST8SIA5	18:46667821-46759257	protein_coding	-
ENSG00000264673	4.82906	-0.0110417	0.327518	0.931995	0.964652	AC098850.1	17:16788248-16789234	lncRNA	-
ENSG00000286214	14.4758	-0.0139718	0.302428	0.93201	0.964652	AUXG01000058.1	7:130538954-130546900	lncRNA	+
ENSG00000014824	1766.77	-0.00705108	0.0751679	0.932175	0.96473	SLC30A9	4:41990502-42090461	protein_coding	+
ENSG00000186416	1734.84	0.00539987	0.0599694	0.932138	0.96473	NKRF	X:119588337-119606443	protein_coding	-
ENSG00000166233	5236.64	0.00983711	0.11199	0.932221	0.964731	ARIH1	15:72474330-72602987	protein_coding	+
ENSG00000184349	1973.65	0.00912831	0.139974	0.932478	0.964868	EFNA5	5:107376889-107670937	protein_coding	-
ENSG00000188981	4.34505	0.0138113	0.318861	0.932488	0.964868	MSANTD1	4:3244369-3271738	protein_coding	+
ENSG00000229020	3.99152	0.00883472	0.336738	0.932424	0.964868	AKR7A2P1	1:112923423-112924337	processed_pseudogene	+
ENSG00000260213	2.98717	-0.00605967	0.34661	0.932683	0.965023	AC092718.2	16:81016792-81035759	lncRNA	-
ENSG00000213337	714.351	0.00851063	0.105296	0.932894	0.965123	ANKRD39	2:96836611-96858016	protein_coding	-
ENSG00000253476	3.70825	-0.00768207	0.341003	0.932902	0.965123	AC091185.1	8:25425521-25426580	lncRNA	-
ENSG00000278385	8.23187	-0.010608	0.325555	0.932915	0.965123	AC121338.2	12:47905122-47906865	lncRNA	+
ENSG00000115850	5.60374	-0.0103961	0.324793	0.933062	0.965182	LCT	2:135787850-135837184	protein_coding	-
ENSG00000142528	1066.23	-0.0105715	0.140295	0.933058	0.965182	ZNF473	19:50025714-50053414	protein_coding	+
ENSG00000163395	63.583	0.0142596	0.264797	0.933178	0.965255	IGFN1	1:201190825-201228952	protein_coding	+
ENSG00000166548	1221.94	0.00692936	0.0977697	0.933285	0.965319	TK2	16:66508003-66552544	protein_coding	-
ENSG00000228801	48.1297	-0.0124018	0.301254	0.933408	0.965401	AC064807.1	8:51899268-51949874	lncRNA	+
ENSG00000102967	1217.29	0.00576461	0.111875	0.933569	0.965438	DHODH	16:72008588-72027664	protein_coding	+
ENSG00000172771	41.0794	-0.0140327	0.26215	0.933526	0.965438	EFCAB12	3:129401321-129428651	protein_coding	-
ENSG00000251127	8.05567	-0.0113767	0.318287	0.933579	0.965438	AC091173.1	8:61759094-61765969	lncRNA	-
ENSG00000255856	17.7616	-0.0143536	0.277311	0.933796	0.965616	AC069503.1	12:122007434-122020063	lncRNA	-
ENSG00000124786	620.74	0.00770871	0.102332	0.934037	0.965819	SLC35B3	6:8411463-8435611	protein_coding	-
ENSG00000104731	2052.32	-0.00815809	0.0907279	0.934671	0.96638	KLHDC4	16:87696485-87765992	protein_coding	-
ENSG00000143469	5.75037	-0.00934209	0.328419	0.934644	0.96638	SYT14	1:209900923-210171389	protein_coding	+
ENSG00000145715	2013.69	0.00561677	0.0679637	0.934893	0.966564	RASA1	5:87267888-87391931	protein_coding	+
ENSG00000008018	4480.98	-0.0136597	0.127863	0.934994	0.966622	PSMB1	6:170535120-170553307	protein_coding	-
ENSG00000162300	804.218	0.0103891	0.134952	0.935091	0.966675	ZFPL1	11:65084210-65088398	protein_coding	+
ENSG00000138835	1308.33	-0.009531	0.0983432	0.935212	0.966754	RGS3	9:113444731-113597743	protein_coding	+
ENSG00000131044	3.02051	0.00821655	0.340304	0.935602	0.966995	TTLL9	20:31870702-31944963	protein_coding	+
ENSG00000156042	16.9315	-0.0127438	0.296775	0.935671	0.966995	CFAP70	10:73253759-73358859	protein_coding	-
ENSG00000157110	2832.75	-0.00266529	0.0501053	0.93562	0.966995	RBPMS	8:30384511-30572256	protein_coding	+
ENSG00000233217	2.53085	0.0101474	0.339934	0.935761	0.966995	MROH3P	1:200917460-200966668	transcribed_unitary_pseudogene	+
ENSG00000248278	7.31634	0.0113986	0.327209	0.935736	0.966995	SUMO2P17	17:48874860-48908983	transcribed_processed_pseudogene	-
ENSG00000259635	4.0956	-0.00888001	0.336284	0.935689	0.966995	AC100830.1	15:64701248-64719602	lncRNA	+
ENSG00000259803	30.1673	-0.0135646	0.263049	0.935566	0.966995	SLC22A31	16:89195761-89201651	protein_coding	-
ENSG00000116128	1050.38	-0.0121884	0.177338	0.93588	0.967025	BCL9	1:147541501-147626216	protein_coding	+
ENSG00000282051	2.77004	0.00676789	0.348087	0.935853	0.967025	AC010507.1	19:197961-200775	transcribed_processed_pseudogene	+
ENSG00000232306	3.14128	0.000967448	0.340645	0.935928	0.967028	AC012485.2	2:238295392-238300620	lncRNA	-
ENSG00000165801	925.293	0.0116713	0.103043	0.93604	0.96705	ARHGEF40	14:21070273-21090248	protein_coding	+
ENSG00000234009	26.6836	-0.013408	0.282762	0.936028	0.96705	RPL5P34	22:42776406-42777296	processed_pseudogene	-
ENSG00000099814	3560.46	0.00472282	0.0739147	0.936226	0.967162	CEP170B	14:104865268-104896770	protein_coding	+
ENSG00000177954	12724.1	-0.00850005	0.114507	0.936329	0.967162	RPS27	1:153990762-153992155	protein_coding	+
ENSG00000213390	1097.57	0.00970585	0.13078	0.93628	0.967162	ARHGAP19	10:97222173-97292673	protein_coding	-
ENSG00000251495	2.06621	0.0069752	0.345515	0.93629	0.967162	PPIAP11	5:82009602-82010094	processed_pseudogene	-
ENSG00000249669	2.15909	0.00604283	0.351306	0.936427	0.967218	CARMN	5:149406689-149432835	lncRNA	+
ENSG00000260211	4.44781	-0.00822779	0.338564	0.936587	0.967336	AC139426.1	15:32313126-32315654	processed_pseudogene	-
ENSG00000166510	251.318	0.0116333	0.157804	0.936703	0.967403	CCDC68	18:54901509-54959461	protein_coding	-
ENSG00000281406	4.79767	0.00414537	0.349101	0.936742	0.967403	BLACAT1	1:205434885-205457091	protein_coding	-
ENSG00000267632	30.6603	0.0141919	0.252426	0.936852	0.96747	AC067852.3	17:42509784-42511519	lncRNA	+
ENSG00000225264	72.566	-0.0133649	0.2655	0.9372	0.967783	ZNRF2P2	7:29598795-29685255	transcribed_processed_pseudogene	-
ENSG00000163380	2.94288	0.00680613	0.344552	0.937531	0.968005	LMOD3	3:69106872-69123032	protein_coding	-
ENSG00000165118	1225.09	0.00446275	0.0575103	0.93755	0.968005	C9orf64	9:83938311-83956986	protein_coding	-
ENSG00000232063	2.48822	0.00645685	0.343329	0.937541	0.968005	AL691447.2	9:94332459-94363013	lncRNA	+
ENSG00000140987	898.105	0.00730983	0.103545	0.937686	0.968052	ZSCAN32	16:3382081-3401065	protein_coding	-
ENSG00000167674	2518.15	0.00485679	0.10576	0.937644	0.968052	HDGFL2	19:4472297-4502208	protein_coding	+
ENSG00000132478	2104.93	-0.00408694	0.0724464	0.937772	0.968094	UNK	17:75784806-75825799	protein_coding	+
ENSG00000052841	2631.22	0.00786042	0.103703	0.937819	0.968095	TTC17	11:43358920-43494933	protein_coding	+
ENSG00000003096	87.2539	0.0127491	0.196695	0.938207	0.968134	KLHL13	X:117897813-118117340	protein_coding	-
ENSG00000095209	1169.19	-0.00965706	0.118278	0.938206	0.968134	TMEM38B	9:105694541-105776629	protein_coding	+
ENSG00000119537	1205.54	-0.00931538	0.110126	0.937964	0.968134	KDSR	18:63327726-63367228	protein_coding	-
ENSG00000124091	2.07496	-0.00685252	0.347071	0.938151	0.968134	GCNT7	20:56491492-56525925	protein_coding	-
ENSG00000135744	8.50226	-0.00986837	0.331597	0.938172	0.968134	AGT	1:230702523-230714122	protein_coding	-
ENSG00000176728	9.03097	-0.0111925	0.318377	0.937932	0.968134	TTTY14	Y:18772706-19077563	lncRNA	-
ENSG00000182774	23364.7	0.00920207	0.123421	0.938217	0.968134	RPS17	15:82536750-82540459	protein_coding	-
ENSG00000246582	124.223	-0.0118115	0.188755	0.938214	0.968134	AC100861.1	8:23224471-23230926	lncRNA	+
ENSG00000176826	18.3046	0.0134522	0.26003	0.938481	0.968315	FKBP9P1	7:55681074-55713252	transcribed_unprocessed_pseudogene	-
ENSG00000218226	117.211	0.0156217	0.208791	0.938483	0.968315	TATDN2P2	6:158609706-158621636	processed_pseudogene	-
ENSG00000101605	16.3815	-0.00856727	0.327295	0.93865	0.968395	MYOM1	18:3066807-3220108	protein_coding	-
ENSG00000171159	581.38	0.00991611	0.140267	0.938646	0.968395	C9orf16	9:128160265-128163924	protein_coding	+
ENSG00000089775	695.311	-0.0102627	0.121922	0.939271	0.968778	ZBTB25	14:64449106-64505213	protein_coding	-
ENSG00000118194	2.17477	0.0025688	0.34986	0.939191	0.968778	TNNT2	1:201359008-201377764	protein_coding	-
ENSG00000154832	1371.47	-0.00775191	0.1011	0.939292	0.968778	CXXC1	18:50282343-50288304	protein_coding	-
ENSG00000158458	226.601	-0.0106757	0.164406	0.939141	0.968778	NRG2	5:139846779-140043299	protein_coding	-
ENSG00000280163	3.22118	0.00756108	0.339096	0.939223	0.968778	AC040160.2	16:67205175-67206849	TEC	-
ENSG00000280639	2.2473	0.00698082	0.341618	0.939193	0.968778	LINC02204	15:70570958-70586606	lncRNA	-
ENSG00000280202	12.446	0.0119473	0.300971	0.93934	0.968781	AC005831.1	12:3610307-3612003	TEC	-
ENSG00000126067	6701.94	0.00406993	0.0838808	0.939459	0.968818	PSMB2	1:35599541-35641526	protein_coding	-
ENSG00000149196	950.101	0.0143064	0.132348	0.939467	0.968818	HIKESHI	11:86302211-86345943	protein_coding	+
ENSG00000166024	865.278	-0.00791238	0.115019	0.93953	0.968837	R3HCC1L	10:98134624-98244897	protein_coding	+
ENSG00000168826	143.75	-0.011762	0.186826	0.939725	0.968991	ZBTB49	4:4290251-4321786	protein_coding	+
ENSG00000151690	1822.29	-0.00686299	0.0995234	0.93985	0.969074	MFSD6	2:190408355-190509205	protein_coding	+
ENSG00000163870	1573.1	0.00627147	0.0846899	0.940124	0.969196	TPRA1	3:127571266-127598267	protein_coding	-
ENSG00000165511	3.66016	-0.00742588	0.341915	0.940079	0.969196	C10orf25	10:44997698-45000888	lncRNA	-
ENSG00000167315	2037.3	-0.00763027	0.0849918	0.940228	0.969196	ACAA2	18:49782164-49813953	protein_coding	-
ENSG00000229781	5.22367	-0.0063145	0.338782	0.940245	0.969196	AC013444.1	2:142854095-142855998	processed_pseudogene	+
ENSG00000235529	5.58046	-0.00937454	0.328622	0.940308	0.969196	AGAP1-IT1	2:235505751-235507566	lncRNA	+
ENSG00000269570	9.00769	0.0115544	0.312034	0.94033	0.969196	AP001350.1	11:58611119-58612642	lncRNA	-
ENSG00000273143	50.4334	-0.0104589	0.319497	0.940195	0.969196	AL355512.1	10:110428840-110496590	lncRNA	-
ENSG00000286219	237.665	0.0145067	0.2196	0.940217	0.969196	AC242843.1	1:149390614-149468030	protein_coding	+
ENSG00000155380	3188.32	0.00532461	0.0959434	0.940379	0.9692	SLC16A1	1:112911847-112957013	protein_coding	-
ENSG00000274422	24.0269	0.0138075	0.257582	0.940506	0.969284	AC245060.5	22:22283928-22287220	lncRNA	-
ENSG00000160883	4.00012	0.00442546	0.347388	0.940564	0.969297	HK3	5:176880869-176899346	protein_coding	-
ENSG00000032742	720.843	-0.00746416	0.0949414	0.940653	0.969342	IFT88	13:20567069-20691437	protein_coding	+
ENSG00000166086	412.146	0.0108845	0.131903	0.9408	0.969448	JAM3	11:134068925-134152001	protein_coding	+
ENSG00000136379	1378.76	-0.0060418	0.0949745	0.940958	0.969517	ABHD17C	15:80679684-80755621	protein_coding	+
ENSG00000172831	1701.58	-0.00532615	0.0836137	0.940938	0.969517	CES2	16:66934444-66945096	protein_coding	+
ENSG00000233170	6.96629	-0.0108308	0.314355	0.941079	0.969595	AC138356.2	8:37747338-37748004	processed_pseudogene	-
ENSG00000230251	2.18002	0.00628531	0.345253	0.941192	0.969665	PHBP4	2:154286589-154287425	processed_pseudogene	+
ENSG00000132405	2374.67	0.00772955	0.102528	0.94133	0.969709	TBC1D14	4:6909242-7033118	protein_coding	+
ENSG00000137251	2.94578	-0.00626661	0.342713	0.941371	0.969709	TINAG	6:54307859-54390142	protein_coding	+
ENSG00000218227	14.393	0.0122828	0.302986	0.941303	0.969709	AC136632.1	5:178055604-178056194	transcribed_processed_pseudogene	+
ENSG00000267838	5.45464	-0.0106376	0.325794	0.941457	0.969752	AC245884.8	19:54438665-54439544	lncRNA	-
ENSG00000215692	3.12349	0.00956285	0.34113	0.941551	0.969756	AC114730.1	2:241734715-241735498	lncRNA	-
ENSG00000265666	111.053	-0.011615	0.200143	0.941549	0.969756	RARA-AS1	17:40340867-40343136	lncRNA	-
ENSG00000131943	2146.42	-0.00624533	0.0689495	0.941614	0.969774	C19orf12	19:29698886-29715789	protein_coding	-
ENSG00000169991	3031.84	-0.00276047	0.189933	0.941916	0.970038	IFFO2	1:18904280-18956676	protein_coding	-
ENSG00000135747	7.49078	-0.00975113	0.324877	0.942036	0.970115	ZNF670-ZNF695	1:246945547-247078811	protein_coding	-
ENSG00000172046	2217.56	0.00359256	0.0625831	0.94214	0.970176	USP19	3:49108046-49120938	protein_coding	-
ENSG00000100994	12640	0.00484737	0.0563861	0.942471	0.970424	PYGB	20:25248085-25298012	protein_coding	+
ENSG00000132530	2.41608	0.00346329	0.349595	0.942468	0.970424	XAF1	17:6755447-6775647	protein_coding	+
ENSG00000236384	2.6167	0.0073343	0.34108	0.942885	0.970803	LINC00479	21:41711520-41715775	lncRNA	-
ENSG00000070785	883.434	0.00887413	0.117169	0.943114	0.970806	EIF2B3	1:44850522-44986722	protein_coding	-
ENSG00000094916	15224.8	-0.0085355	0.132441	0.943105	0.970806	CBX5	12:54230942-54280133	protein_coding	-
ENSG00000182872	3370.85	0.00319595	0.0549967	0.943007	0.970806	RBM10	X:47145221-47186813	protein_coding	+
ENSG00000196420	17.4463	-0.0108028	0.322364	0.942994	0.970806	S100A5	1:153537147-153541765	protein_coding	-
ENSG00000257046	6.77296	-0.00482413	0.345531	0.943112	0.970806	AC011604.2	12:20815674-21090245	protein_coding	+
ENSG00000159884	671.496	0.0127234	0.138432	0.943302	0.970953	CCDC107	9:35658290-35661511	protein_coding	+
ENSG00000234709	5.24417	0.00905404	0.32801	0.943679	0.971295	UPF3AP3	9:99998301-99999069	transcribed_processed_pseudogene	-
ENSG00000125844	10404.5	-0.00505591	0.0824928	0.94376	0.971332	RRBP1	20:17613678-17682295	protein_coding	-
ENSG00000286118	2.2931	-0.00538073	0.345816	0.943817	0.971343	AC234031.1	X:52925956-52929574	lncRNA	+
ENSG00000235408	2.83545	-0.00657606	0.338397	0.94388	0.971362	SNORA71B	20:38425083-38425354	snoRNA	-
ENSG00000230629	21.4242	-0.0115709	0.287253	0.944149	0.971591	RPS23P8	X:70962964-70963293	processed_pseudogene	+
ENSG00000169410	3018.51	0.0066465	0.0989315	0.944513	0.97192	PTPN9	15:75463251-75579289	protein_coding	-
ENSG00000259772	5.64461	0.00750391	0.327459	0.944609	0.971972	AC012236.1	15:31221999-31230838	lncRNA	-
ENSG00000260285	42.8233	0.0124337	0.216253	0.944712	0.972032	AL133367.1	14:103525010-103529072	lncRNA	-
ENSG00000139579	3225.04	0.00403818	0.0867922	0.944913	0.972191	NABP2	12:56222015-56229854	protein_coding	+
ENSG00000166037	1295.89	-0.00450346	0.0770393	0.94523	0.972425	CEP57	11:95789965-95832693	protein_coding	+
ENSG00000237017	49.0225	0.0127979	0.238808	0.945194	0.972425	AC245052.4	19:54119511-54125343	lncRNA	-
ENSG00000234297	2.02841	0.00560148	0.3451	0.945335	0.972486	AL592293.2	9:15055057-15056052	processed_pseudogene	+
ENSG00000124549	69.4788	0.0125594	0.252499	0.945501	0.972563	BTN2A3P	6:26421391-26432383	transcribed_unprocessed_pseudogene	+
ENSG00000170745	70.2795	0.01052	0.210088	0.945487	0.972563	KCNS3	2:17877847-18361616	protein_coding	+
ENSG00000225234	24.7141	-0.0111548	0.264937	0.945595	0.972613	TRAPPC12-AS1	2:3481242-3482409	lncRNA	-
ENSG00000080947	123.307	-0.0116759	0.254609	0.945696	0.972671	CROCCP3	1:16467436-16499257	transcribed_unprocessed_pseudogene	-
ENSG00000261889	7.10515	-0.00838454	0.323328	0.945825	0.972757	AC108134.2	16:3156736-3157483	lncRNA	-
ENSG00000121104	149.549	0.010143	0.150013	0.9462	0.973096	FAM117A	17:49710332-49789180	protein_coding	-
ENSG00000279608	5.91621	-0.00950038	0.317117	0.946289	0.97314	AL353795.3	9:35038625-35044326	TEC	-
ENSG00000186889	178.472	0.00842032	0.130091	0.946431	0.973233	TMEM17	2:62500218-62511894	protein_coding	-
ENSG00000262728	10.7421	-0.0110411	0.287456	0.94647	0.973233	AC123768.3	15:32585524-32615158	lncRNA	-
ENSG00000177202	6.31349	0.00724621	0.336237	0.946778	0.973503	SPACA4	19:48606742-48607714	protein_coding	+
ENSG00000082068	767.998	0.0121588	0.185038	0.946851	0.973528	WDR70	5:37379212-37753435	protein_coding	+
ENSG00000168575	1093.66	-0.00752723	0.110418	0.946893	0.973528	SLC20A2	8:42416475-42541926	protein_coding	-
ENSG00000041982	22.0105	-0.00890388	0.314389	0.947104	0.973652	TNC	9:115019575-115118257	protein_coding	-
ENSG00000261173	3.19202	0.00831084	0.336956	0.947066	0.973652	AC018845.3	16:46973989-46978983	lncRNA	+
ENSG00000249042	177.535	-0.0079909	0.16867	0.947455	0.973966	AC008771.1	5:80411231-80488095	lncRNA	-
ENSG00000262576	27.2215	-0.0100153	0.31086	0.947576	0.974044	PCDHGA4	5:141355021-141512975	protein_coding	+
ENSG00000156150	3.78722	0.00576994	0.351269	0.947838	0.974266	ALX3	1:110059870-110070672	protein_coding	-
ENSG00000169554	439.551	0.00866948	0.149095	0.948177	0.974522	ZEB2	2:144364364-144521057	protein_coding	-
ENSG00000279364	73.2462	0.00978759	0.336743	0.948138	0.974522	AC114546.3	15:34978351-34980084	TEC	+
ENSG00000008382	183.97	-0.0111448	0.238003	0.948295	0.974596	MPND	19:4343527-4360086	protein_coding	+
ENSG00000141985	3126.6	0.0035675	0.0649379	0.948521	0.974748	SH3GL1	19:4360370-4400547	protein_coding	-
ENSG00000174796	452.619	0.00819233	0.136861	0.948575	0.974748	THAP6	4:75513946-75550473	protein_coding	+
ENSG00000234996	4.08972	-0.00696139	0.333601	0.948579	0.974748	AC098934.2	1:202861754-202875241	transcribed_processed_pseudogene	+
ENSG00000120742	4736.41	-0.00295436	0.0845697	0.949081	0.97517	SERP1	3:150541998-150603228	protein_coding	-
ENSG00000130706	5681.51	0.00592568	0.0814252	0.949112	0.97517	ADRM1	20:62302093-62308862	protein_coding	+
ENSG00000133101	2.06304	0.00384715	0.348215	0.949126	0.97517	CCNA1	13:36431520-36442870	protein_coding	+
ENSG00000183308	3.8492	0.00821943	0.334406	0.949255	0.975255	AC005037.1	2:200963263-201009102	lncRNA	+
ENSG00000254501	5.16399	-0.00410185	0.337835	0.949453	0.975413	AP003068.1	11:65110714-65111695	lncRNA	-
ENSG00000273245	2.23541	0.00427703	0.346466	0.949567	0.975483	AC092653.1	2:73750256-73750786	lncRNA	-
ENSG00000115661	992.891	0.00649017	0.0959464	0.949693	0.975519	STK16	2:219245455-219250337	protein_coding	+
ENSG00000283020	2.94533	0.00709706	0.341317	0.949667	0.975519	DUX4L37	20:29878636-29879363	unprocessed_pseudogene	-
ENSG00000158457	486.616	0.00855944	0.129791	0.949843	0.975606	TSPAN33	7:129144707-129169699	protein_coding	+
ENSG00000180776	3394.38	0.00543742	0.10584	0.94996	0.975606	ZDHHC20	13:21372573-21459370	protein_coding	-
ENSG00000187838	888.243	-0.00877353	0.0881872	0.949892	0.975606	PLSCR3	17:7389727-7394842	protein_coding	-
ENSG00000261654	19.689	0.010455	0.295239	0.949933	0.975606	AL360270.2	1:110936369-110942353	lncRNA	-
ENSG00000235912	2.6754	-0.0062504	0.338597	0.950076	0.975679	AL031729.1	1:27649419-27649610	processed_pseudogene	+
ENSG00000179859	110.519	0.0106386	0.269502	0.950225	0.975785	RNF227	17:7913324-7916276	protein_coding	-
ENSG00000270096	9.46029	-0.00785902	0.334962	0.950414	0.975932	AC078795.2	3:169794962-169796213	lncRNA	+
ENSG00000127580	537.965	-0.00592896	0.091932	0.950529	0.976004	WDR24	16:684622-690444	protein_coding	-
ENSG00000077254	1690.55	-0.00354878	0.0788805	0.951289	0.976738	USP33	1:77695987-77759852	protein_coding	-
ENSG00000107404	2311.53	-0.00532192	0.0845288	0.951399	0.976803	DVL1	1:1335276-1349418	protein_coding	-
ENSG00000267688	2.06333	0.0054515	0.354861	0.951444	0.976803	KF456478.1	19:3121116-3122128	lncRNA	-
ENSG00000166889	4376.18	-0.00605832	0.115467	0.951508	0.976822	PATL1	11:59636716-59669037	protein_coding	-
ENSG00000280160	34.8485	-0.0102319	0.263891	0.951626	0.976897	AC135050.7	16:31093727-31095944	TEC	+
ENSG00000100030	5780.07	-0.0131987	0.180251	0.951913	0.977118	MAPK1	22:21754500-21867680	protein_coding	-
ENSG00000269653	4.7379	-0.00667535	0.330468	0.951933	0.977118	AC011479.3	19:38184376-38186265	lncRNA	+
ENSG00000236810	8.62619	0.00938574	0.317044	0.952119	0.977263	ELOA-AS1	1:23706901-23778296	lncRNA	-
ENSG00000004139	1008.53	0.0108028	0.214776	0.952371	0.977288	SARM1	17:28364356-28404049	protein_coding	+
ENSG00000107821	248.213	0.00811823	0.146024	0.95236	0.977288	KAZALD1	10:101061841-101068131	protein_coding	+
ENSG00000132677	6.19475	-0.00737197	0.334945	0.952306	0.977288	RHBG	1:156369211-156385219	protein_coding	+
ENSG00000271387	3.91798	-0.00608919	0.334403	0.952281	0.977288	AL445228.2	1:184385753-184386704	lncRNA	-
ENSG00000279780	4.26765	0.00710399	0.335869	0.952308	0.977288	AC138907.9	16:32786394-32787379	TEC	+
ENSG00000197757	320.057	0.008195	0.129475	0.952542	0.977416	HOXC6	12:53990624-54030823	protein_coding	+
ENSG00000279636	7.72125	-0.00749566	0.328303	0.952619	0.977449	AL132989.2	14:58288033-58289158	lncRNA	+
ENSG00000173083	210.029	0.00823568	0.156658	0.952735	0.977474	HPSE	4:83292461-83335153	protein_coding	-
ENSG00000267107	23.3009	-0.00988464	0.256531	0.952713	0.977474	PCAT19	19:41449520-41501223	lncRNA	-
ENSG00000258593	4.02657	-0.0057222	0.339943	0.952801	0.977495	AL583810.1	14:104857792-104858836	lncRNA	-
ENSG00000111834	11.1918	0.00785195	0.314808	0.952925	0.977573	RSPH4A	6:116616479-116632985	protein_coding	+
ENSG00000173660	3864.55	0.00383568	0.158225	0.953014	0.977573	UQCRH	1:46303698-46316776	protein_coding	+
ENSG00000273156	22.1184	-0.0095831	0.31557	0.953002	0.977573	AC124016.2	4:82344876-82346842	lncRNA	-
ENSG00000239672	10395.3	0.0022615	0.126292	0.953142	0.977657	NME1	17:51153536-51162428	protein_coding	+
ENSG00000242516	83.6882	-0.0108696	0.202789	0.953188	0.977658	LINC00960	3:75672300-75742048	lncRNA	+
ENSG00000151090	165.716	-0.0101274	0.223151	0.953649	0.977991	THRB	3:24117153-24495756	protein_coding	-
ENSG00000196504	7169.34	0.00557675	0.0804351	0.953638	0.977991	PRPF40A	2:152651593-152717997	protein_coding	-
ENSG00000276509	3.5107	0.00350161	0.346689	0.953579	0.977991	AC239799.1	1:146235806-146237807	lncRNA	+
ENSG00000101193	2112.59	-0.00728449	0.0987725	0.953781	0.978005	GID8	20:62938147-62948475	protein_coding	+
ENSG00000130303	6.72456	0.00642608	0.333285	0.953732	0.978005	BST2	19:17402939-17405630	protein_coding	-
ENSG00000139697	7262.83	-0.00043249	0.0740928	0.953936	0.978005	SBNO1	12:123289109-123364847	protein_coding	-
ENSG00000225200	3.69716	-0.00582536	0.335756	0.953907	0.978005	AC246787.1	14:105978520-105979146	processed_pseudogene	-
ENSG00000236493	2.95848	0.00553641	0.34055	0.9538	0.978005	EIF2S2P3	10:92668745-92669743	processed_pseudogene	-
ENSG00000269891	3.35511	0.00363591	0.348695	0.953874	0.978005	ARHGAP19-SLIT1	10:97153045-97292637	protein_coding	-
ENSG00000226659	8.94619	-0.00773137	0.313518	0.954014	0.978038	AC021028.1	10:80529597-80535942	lncRNA	-
ENSG00000140600	4.59178	0.00530604	0.341912	0.954161	0.978054	SH3GL3	15:83447228-83618743	protein_coding	+
ENSG00000257122	256.445	-0.00906885	0.250707	0.954118	0.978054	RRN3P3	16:22418672-22437715	transcribed_unprocessed_pseudogene	-
ENSG00000274214	3.01859	0.00658446	0.340081	0.954167	0.978054	AP005212.2	18:14253548-14254075	processed_pseudogene	+
ENSG00000283663	7.5803	0.00772175	0.323865	0.954381	0.978227	AC008687.8	19:49055793-49065076	protein_coding	-
ENSG00000112200	1042.06	-0.00989205	0.158824	0.954538	0.978341	ZNF451	6:57086844-57170305	protein_coding	+
ENSG00000075539	1570.02	0.00226441	0.171752	0.954806	0.978568	FRYL	4:48497361-48780322	protein_coding	-
ENSG00000105278	7.23489	-0.00523662	0.329483	0.954914	0.978568	ZFR2	19:3804024-3869038	protein_coding	-
ENSG00000133083	3.91168	-0.00532965	0.334493	0.955042	0.978568	DCLK1	13:35768652-36131306	protein_coding	-
ENSG00000158122	790.075	0.00272144	0.0706663	0.955025	0.978568	PRXL2C	9:96639577-96655317	protein_coding	-
ENSG00000185267	25.3841	0.00972705	0.289555	0.955058	0.978568	CDNF	10:14819245-14838575	protein_coding	-
ENSG00000255306	2.44871	0.00573532	0.341871	0.954993	0.978568	AC004923.4	11:68024809-68030461	lncRNA	-
ENSG00000280623	2.33479	0.0022295	0.349392	0.955078	0.978568	PCAT14	22:23536881-23547797	lncRNA	+
ENSG00000228049	28.4635	0.00968887	0.300227	0.95517	0.978615	POLR2J2	7:102665368-102671629	protein_coding	-
ENSG00000259462	9.54023	-0.00739486	0.307136	0.955232	0.978631	CPEB1-AS1	15:82647770-82692820	lncRNA	+
ENSG00000130433	918.161	0.00611379	0.122165	0.955336	0.978692	CACNG6	19:53992288-54012669	protein_coding	+
ENSG00000164825	2.19184	0.00461735	0.344997	0.955556	0.978776	DEFB1	8:6870592-6877936	protein_coding	-
ENSG00000184209	562.527	-0.00435227	0.147718	0.955481	0.978776	SNRNP35	12:123457641-123473154	protein_coding	+
ENSG00000264772	435.46	-0.000442858	0.125115	0.955549	0.978776	AC016876.2	17:7572826-7582024	lncRNA	+
ENSG00000244560	115.368	-0.00895068	0.179074	0.955638	0.978814	AC004890.2	7:149285281-149297312	transcribed_unprocessed_pseudogene	+
ENSG00000225140	3.20726	-0.00547571	0.355516	0.955706	0.978837	AL358216.1	10:628638-631255	lncRNA	+
ENSG00000129744	2.27107	0.00227051	0.351417	0.955939	0.978982	ART1	11:3645128-3664416	protein_coding	+
ENSG00000273367	3.93036	-0.00648023	0.336486	0.955901	0.978982	AL355472.3	1:234372186-234372811	lncRNA	+
ENSG00000019549	14.0661	0.00866124	0.300326	0.956304	0.979106	SNAI2	8:48917598-48921740	protein_coding	-
ENSG00000074211	2999.12	-0.0046562	0.0936002	0.956153	0.979106	PPP2R2C	4:6320578-6563600	protein_coding	-
ENSG00000105617	501.653	0.00590879	0.12583	0.956402	0.979106	LENG1	19:54155161-54159882	protein_coding	-
ENSG00000120733	6098.12	0.00352987	0.0648705	0.956511	0.979106	KDM3B	5:138352685-138437028	protein_coding	+
ENSG00000144362	100.604	-0.00812505	0.168601	0.956264	0.979106	PHOSPHO2	2:169694454-169701708	protein_coding	+
ENSG00000160808	4.70462	-0.00548603	0.355493	0.956277	0.979106	MYL3	3:46835111-46882172	protein_coding	-
ENSG00000179873	3.49647	0.00738136	0.332574	0.956517	0.979106	NLRP11	19:55785397-55836800	protein_coding	-
ENSG00000224195	3.14254	0.00680564	0.339353	0.956499	0.979106	AC022400.1	10:73813518-73814737	lncRNA	+
ENSG00000231528	2.79785	-0.00095012	0.353013	0.956459	0.979106	FAM225A	9:113113042-113119928	lncRNA	+
ENSG00000260563	48.825	-0.00870408	0.219871	0.956288	0.979106	AC132872.1	17:82293716-82294910	lncRNA	+
ENSG00000146457	2833.81	-0.00480174	0.0955958	0.956745	0.979293	WTAP	6:159725585-159756319	protein_coding	+
ENSG00000147100	1177.84	-0.00561125	0.150676	0.956799	0.979302	SLC16A2	X:74421493-74533917	protein_coding	+
ENSG00000225573	2.42171	0.0064292	0.335341	0.956881	0.979339	RPL35P5	7:66606738-66607107	processed_pseudogene	-
ENSG00000054356	21.3492	-0.00774077	0.306944	0.956995	0.979409	PTPRN	2:219289623-219309648	protein_coding	-
ENSG00000221949	30.4558	0.0103767	0.289451	0.957093	0.979462	LINC01465	12:62601751-62603690	lncRNA	-
ENSG00000099849	1710.96	-0.00495758	0.134675	0.95731	0.979567	RASSF7	11:560404-564025	protein_coding	+
ENSG00000163157	2.48248	-0.00485932	0.355495	0.957332	0.979567	TMOD4	1:151169986-151176284	protein_coding	-
ENSG00000171234	4.48517	0.00812209	0.322059	0.957278	0.979567	UGT2B7	4:69051363-69112987	protein_coding	+
ENSG00000156973	633.133	-0.00454776	0.0913241	0.95748	0.979625	PDE6D	2:231732433-231786272	protein_coding	-
ENSG00000280169	5.41463	-0.00624082	0.332752	0.957461	0.979625	AL136526.1	13:100537365-100539567	lncRNA	+
ENSG00000116731	1185.71	-0.00307571	0.135116	0.957532	0.979626	PRDM2	1:13700198-13825079	protein_coding	+
ENSG00000240875	46.9005	0.010254	0.257327	0.957572	0.979626	LINC00886	3:156747343-156817062	lncRNA	-
ENSG00000219102	3.6021	-0.00613874	0.333524	0.957915	0.979896	HNRNPA3P12	1:53974969-53976031	processed_pseudogene	-
ENSG00000259994	70.7811	0.00943991	0.18204	0.957928	0.979896	AL353796.1	10:30302826-30306066	lncRNA	-
ENSG00000235236	2.27094	0.00511674	0.342932	0.958046	0.97997	AC137630.2	3:48979918-48983985	lncRNA	-
ENSG00000280029	5.53764	-0.00458906	0.346072	0.958145	0.980025	AC244517.11	5:141136683-141245380	lncRNA	-
ENSG00000243304	2.31683	0.00383459	0.345189	0.958222	0.980057	AC008494.1	5:115264669-115265464	processed_pseudogene	-
ENSG00000140743	1423.46	-0.00531463	0.105891	0.958636	0.980434	AC092338.1	16:22345936-22437165	protein_coding	-
ENSG00000175054	2555.28	-0.000710268	0.0638426	0.958729	0.980482	ATR	3:142449007-142578733	protein_coding	-
ENSG00000129214	6.66344	-0.00554125	0.328036	0.95901	0.980679	SHBG	17:7613946-7633382	protein_coding	+
ENSG00000213862	5.66171	-0.00677158	0.323956	0.959013	0.980679	AC044787.1	15:47730144-47730935	processed_pseudogene	-
ENSG00000134716	3.32159	-0.00598123	0.325939	0.959091	0.980711	CYP2J2	1:59893308-59926773	protein_coding	-
ENSG00000214708	7.71158	-0.00586938	0.308807	0.959216	0.980793	AC116407.1	17:32141226-32143135	lncRNA	-
ENSG00000047597	141.519	0.00752167	0.166399	0.959552	0.980856	XK	X:37685791-37732130	protein_coding	+
ENSG00000129295	21.1517	-0.00751283	0.301912	0.95938	0.980856	LRRC6	8:132570416-132675592	protein_coding	-
ENSG00000141736	3583.01	0.00286574	0.0785198	0.959378	0.980856	ERBB2	17:39687914-39730426	protein_coding	+
ENSG00000164841	9.55886	-0.00659878	0.314979	0.959462	0.980856	TMEM74	8:108606850-108787594	protein_coding	-
ENSG00000225648	702.848	0.00446354	0.0882961	0.959545	0.980856	SBDSP1	7:72829425-72836701	transcribed_unprocessed_pseudogene	+
ENSG00000232573	54.1213	0.00815139	0.204154	0.959529	0.980856	RPL3P4	14:98972879-98973301	processed_pseudogene	-
ENSG00000187144	15.6025	-0.00720245	0.297534	0.959909	0.981175	SPATA21	1:16387117-16437424	protein_coding	-
ENSG00000196482	2.03989	-0.00354198	0.345639	0.960117	0.981269	ESRRG	1:216503246-217137755	protein_coding	-
ENSG00000240065	333.282	0.00806988	0.183898	0.960154	0.981269	PSMB9	6:32844136-32859851	protein_coding	+
ENSG00000241634	13.4005	0.00817899	0.297862	0.960185	0.981269	AC069499.1	3:108543367-108543875	processed_pseudogene	-
ENSG00000248115	3.59585	0.00186147	0.347655	0.960177	0.981269	AC023154.1	4:52945649-52958087	lncRNA	+
ENSG00000184545	201.118	0.00684707	0.143375	0.960453	0.981497	DUSP8	11:1554051-1572271	protein_coding	-
ENSG00000112167	380.528	0.00504228	0.0997574	0.960546	0.981545	SAYSD1	6:39104063-39115186	protein_coding	-
ENSG00000125149	1206.65	0.00517646	0.106078	0.960843	0.981622	C16orf70	16:67109958-67148539	protein_coding	+
ENSG00000136868	2941.13	-0.00402227	0.0725012	0.960866	0.981622	SLC31A1	9:113221544-113264492	protein_coding	+
ENSG00000155966	3.29035	0.00490347	0.341545	0.960773	0.981622	AFF2	X:148500619-149000663	protein_coding	+
ENSG00000197162	12.3562	0.00956247	0.317173	0.960753	0.981622	ZNF785	16:30573740-30585771	protein_coding	-
ENSG00000206559	19.6484	-0.00815856	0.280872	0.960896	0.981622	ZCWPW2	3:28348721-28538122	protein_coding	+
ENSG00000254094	2.06495	0.00306395	0.349624	0.960758	0.981622	AC078852.2	4:1356581-1358075	lncRNA	+
ENSG00000126705	1147.93	-0.0026912	0.136342	0.961046	0.981728	AHDC1	1:27534035-27604431	protein_coding	-
ENSG00000259746	3.04872	0.00388226	0.341538	0.961211	0.98185	HSPE1P3	15:90634725-90635033	processed_pseudogene	+
ENSG00000128915	3446.59	-0.00562837	0.104121	0.961261	0.981855	ICE2	15:60419609-60479160	protein_coding	-
ENSG00000112531	5970.22	-0.0144719	0.1412	0.961554	0.981916	QKI	6:163414000-163578592	protein_coding	+
ENSG00000162368	5989.51	0.0024559	0.0591987	0.961368	0.981916	CMPK1	1:47333797-47378839	protein_coding	+
ENSG00000186451	8.4919	-0.00561592	0.321107	0.961522	0.981916	SPATA12	3:57060664-57075432	protein_coding	+
ENSG00000188039	2.1759	-0.00382232	0.341128	0.961459	0.981916	NWD1	19:16719976-16817963	protein_coding	+
ENSG00000223820	8.06523	-0.0049397	0.336283	0.961524	0.981916	CFL1P1	10:87817928-87845612	transcribed_unprocessed_pseudogene	+
ENSG00000224790	20.6091	-0.00669601	0.294576	0.961596	0.981916	AP000704.1	21:36966461-36975164	lncRNA	+
ENSG00000233830	19.5735	-0.0066952	0.264153	0.961685	0.98196	EIF4HP1	7:27458163-27458849	processed_pseudogene	-
ENSG00000105672	34.0829	-0.00830297	0.245359	0.961949	0.982184	ETV2	19:35641745-35644871	protein_coding	+
ENSG00000135336	1366.16	0.0052206	0.0983429	0.962328	0.982477	ORC3	6:87590067-87667453	protein_coding	+
ENSG00000237126	53.0768	-0.00709459	0.259055	0.962328	0.982477	AC073254.1	2:232580948-232611971	lncRNA	-
ENSG00000267827	3.0039	-0.00522911	0.355515	0.962626	0.982734	AC011468.2	19:52130548-52171533	lncRNA	-
ENSG00000179304	685.153	0.00634033	0.279992	0.962776	0.982841	FAM156B	X:52891306-52908560	protein_coding	+
ENSG00000105613	98.9981	0.00775574	0.229459	0.962877	0.98285	MAST1	19:12833951-12874952	protein_coding	+
ENSG00000226174	12.4053	0.00690966	0.330071	0.962862	0.98285	TEX22	14:105398538-105450106	protein_coding	+
ENSG00000130313	932.528	-0.00581889	0.140802	0.962976	0.982862	AC010618.1	19:17511636-17521288	protein_coding	+
ENSG00000136051	4239.59	-0.0039557	0.0981668	0.963163	0.982862	WASHC4	12:105107324-105169134	protein_coding	+
ENSG00000196091	19.7709	-0.00448164	0.355527	0.963138	0.982862	MYBPC1	12:101568353-101686018	protein_coding	+
ENSG00000242338	19.4078	-0.00576105	0.321109	0.962982	0.982862	BMS1P4	10:73715843-73730469	transcribed_unprocessed_pseudogene	-
ENSG00000247121	54.6691	-0.00750591	0.222126	0.963074	0.982862	AC009126.1	5:96814028-96935809	lncRNA	-
ENSG00000272146	9.76512	-0.00709227	0.299703	0.963091	0.982862	ARF4-AS1	3:57597531-57600927	lncRNA	+
ENSG00000271980	10.1045	0.00584248	0.336632	0.963238	0.982891	AC012640.4	5:10264597-10267146	lncRNA	-
ENSG00000205863	3.28308	0.00538509	0.341438	0.963454	0.982972	C1QTNF9B	13:23890525-23902655	protein_coding	-
ENSG00000227627	23.5661	-0.00532352	0.320013	0.963409	0.982972	AL080276.2	6:152983331-152991322	lncRNA	+
ENSG00000265451	3.23752	0.00447788	0.343467	0.96344	0.982972	AC012447.1	2:121530422-121532705	lncRNA	+
ENSG00000134940	4.11215	-0.00468886	0.336703	0.963621	0.983095	ACRV1	11:125671522-125681123	protein_coding	-
ENSG00000246889	39.524	-0.00615786	0.309581	0.963684	0.983112	AP000487.1	11:70372246-70398488	lncRNA	-
ENSG00000117394	8596.78	0.0100809	0.131883	0.963772	0.983156	SLC2A1	1:42925375-42959176	protein_coding	-
ENSG00000284048	5.15616	0.0045731	0.354568	0.964002	0.983344	AC073111.3	7:150379329-150410597	lncRNA	+
ENSG00000118961	2069.66	-0.00394058	0.0995559	0.964206	0.983443	LDAH	2:20684014-20823130	protein_coding	-
ENSG00000261187	4.00327	0.00702158	0.323708	0.964314	0.983443	AC079322.1	15:72465128-72466262	lncRNA	-
ENSG00000267072	3.90286	0.00477702	0.341129	0.964311	0.983443	NAGPA-AS1	16:5010909-5043999	lncRNA	+
ENSG00000272071	11.8878	0.00552765	0.304278	0.964339	0.983443	AC122710.2	5:6779458-6779998	lncRNA	+
ENSG00000272745	2.14492	0.00384575	0.347952	0.964375	0.983443	AC004948.1	7:7619872-7620543	lncRNA	+
ENSG00000273253	8.41256	-0.00590724	0.318188	0.964255	0.983443	AL022328.4	22:50199090-50200837	lncRNA	-
ENSG00000173436	1565.66	0.00275104	0.165359	0.964514	0.983445	MICOS10	1:19484403-19629821	protein_coding	+
ENSG00000232531	2.08675	0.00444289	0.343065	0.964478	0.983445	AC027612.3	2:91747940-91748986	processed_pseudogene	-
ENSG00000280214	4.60373	-0.00407476	0.334828	0.964501	0.983445	AC027682.7	16:67550815-67552935	TEC	-
ENSG00000169976	1884.83	0.0031029	0.143119	0.964763	0.983605	SF3B5	6:144094881-144095573	protein_coding	-
ENSG00000287331	2.85295	0.00419513	0.339912	0.964739	0.983605	AC106045.1	4:6763508-6767660	lncRNA	+
ENSG00000236542	2.77152	0.00115216	0.351617	0.964917	0.983715	MED28P7	20:25669857-25670386	processed_pseudogene	-
ENSG00000182177	3.60784	-0.00358842	0.340755	0.964986	0.98374	ASB18	2:236194872-236264409	protein_coding	-
ENSG00000187210	56.4716	0.00773849	0.319821	0.965247	0.983865	GCNT1	9:76419850-76651203	protein_coding	+
ENSG00000286732	2.09434	0.00452295	0.345756	0.965234	0.983865	AC091181.2	17:57253236-57255855	lncRNA	-
ENSG00000287132	3.14132	0.00425022	0.346458	0.96518	0.983865	AC092881.3	12:70239114-70242430	lncRNA	+
ENSG00000259712	3.12669	0.00599954	0.336091	0.965307	0.983879	AC023906.5	15:52056675-52100523	lncRNA	-
ENSG00000232530	2.31773	0.00554862	0.341942	0.965384	0.983912	LIF-AS1	22:30239194-30240538	lncRNA	+
ENSG00000008294	9568.22	0.00551566	0.130668	0.965531	0.983916	SPAG9	17:50962174-51120868	protein_coding	-
ENSG00000124205	6.55305	0.00685653	0.311036	0.965656	0.983916	EDN3	20:59300443-59325992	protein_coding	+
ENSG00000130856	845.987	0.00711762	0.185849	0.96566	0.983916	ZNF236	18:76822607-76970727	protein_coding	+
ENSG00000181523	1252.84	-0.00860574	0.0882531	0.965619	0.983916	SGSH	17:80206716-80220923	protein_coding	-
ENSG00000197045	5088.1	0.00266297	0.0708438	0.965664	0.983916	GMFB	14:54474484-54489026	protein_coding	-
ENSG00000278112	4.22734	-0.0056553	0.330316	0.965524	0.983916	AC145423.3	12:123519390-123519856	lncRNA	-
ENSG00000127364	35.8444	-0.00771421	0.270054	0.96572	0.983926	TAS2R4	7:141778442-141780819	protein_coding	+
ENSG00000011198	647.566	0.0076341	0.136903	0.965816	0.983978	ABHD5	3:43690108-43734371	protein_coding	+
ENSG00000178252	6355.46	-0.0063315	0.0838376	0.96606	0.98404	WDR6	3:49007062-49015953	protein_coding	+
ENSG00000220472	3.00623	0.0048494	0.341332	0.966005	0.98404	AL139095.2	6:7338839-7339568	processed_pseudogene	-
ENSG00000268903	2.48719	-0.0018519	0.350174	0.966033	0.98404	AL627309.6	1:135141-135895	processed_pseudogene	-
ENSG00000283267	2.47175	0.00351536	0.346458	0.965937	0.98404	FAM237B	7:90316503-90321308	protein_coding	-
ENSG00000187686	3.52747	0.00575648	0.336793	0.966353	0.984104	KRT18P59	11:125113161-125126781	transcribed_processed_pseudogene	+
ENSG00000225342	15.6947	0.00769806	0.288068	0.96634	0.984104	AC079630.1	12:40186009-40224915	lncRNA	-
ENSG00000275191	4.0616	0.00543307	0.332814	0.966305	0.984104	AC007497.1	16:53628256-53628816	lncRNA	-
ENSG00000277791	6280.97	0.00708503	0.144955	0.966242	0.984104	PSMB3	17:38752741-38764225	protein_coding	+
ENSG00000287158	3.25966	0.00282437	0.344078	0.966341	0.984104	AC117464.1	3:83953639-84051419	lncRNA	+
ENSG00000267673	476.346	0.00357742	0.172498	0.966432	0.984137	FDX2	19:10310045-10316015	protein_coding	-
ENSG00000130595	8.32645	-0.000135123	0.352791	0.966594	0.984209	TNNT3	11:1919703-1938706	protein_coding	+
ENSG00000181404	389.741	-0.00532184	0.117054	0.96658	0.984209	WASHC1	9:14475-73865	protein_coding	-
ENSG00000279722	19.5098	0.00834154	0.288372	0.9667	0.984271	AC007342.7	16:53487607-53489943	TEC	-
ENSG00000123892	30.354	0.00804735	0.246083	0.966791	0.984317	RAB38	11:88113251-88175443	protein_coding	-
ENSG00000134851	2069.32	-0.00312348	0.0520823	0.966923	0.984404	TMEM165	4:55395957-55453397	protein_coding	+
ENSG00000088367	6605.62	-0.00012569	0.139756	0.967513	0.984491	EPB41L1	20:36091504-36232799	protein_coding	+
ENSG00000146192	2.20622	0.00478706	0.344491	0.967101	0.984491	FGD2	6:37005646-37029069	protein_coding	+
ENSG00000152977	11.8193	0.00321113	0.34641	0.967405	0.984491	ZIC1	3:147393422-147510293	protein_coding	+
ENSG00000186448	306.563	0.00577864	0.138811	0.9675	0.984491	ZNF197	3:44584888-44648471	protein_coding	+
ENSG00000251246	2.39086	-0.00426938	0.355572	0.967456	0.984491	AL691442.1	1:155063748-155086807	protein_coding	+
ENSG00000255644	3.009	0.00529821	0.341364	0.967393	0.984491	AC010185.1	12:21759980-21766705	lncRNA	+
ENSG00000255823	7.12652	-0.00527157	0.323353	0.967331	0.984491	MTRNR2L8	11:10507887-10509189	protein_coding	-
ENSG00000258588	3.98167	0.000480444	0.354309	0.967367	0.984491	TRIM6-TRIM34	11:5596725-5644398	protein_coding	+
ENSG00000270231	626.101	0.00901106	0.109821	0.967096	0.984491	NBPF8	1:120419850-120467739	transcribed_unprocessed_pseudogene	+
ENSG00000272692	7.41324	0.00722526	0.309755	0.967152	0.984491	AC010997.4	10:75409142-75411842	lncRNA	+
ENSG00000286360	32.6438	-0.00718688	0.263856	0.967263	0.984491	AC107081.4	2:61878940-61881353	lncRNA	+
ENSG00000172250	14.9036	0.00740019	0.308388	0.967644	0.98454	SERHL	22:42500568-42512560	transcribed_unitary_pseudogene	+
ENSG00000257622	4.51124	0.00206078	0.354442	0.967653	0.98454	AL512356.1	14:105152194-105181194	lncRNA	-
ENSG00000272382	2.81735	0.00162299	0.344937	0.96791	0.984754	AC025171.5	5:43033716-43034635	lncRNA	+
ENSG00000236540	49.3144	0.00717182	0.245592	0.968007	0.984807	AC006547.1	22:20058030-20070569	lncRNA	-
ENSG00000049192	3.67987	0.00322802	0.345441	0.9682	0.984936	ADAMTS6	5:65148738-65481920	protein_coding	-
ENSG00000124279	643.12	-0.00052509	0.123338	0.968329	0.984936	FASTKD3	5:7859159-7869037	protein_coding	-
ENSG00000162409	771.769	0.00451408	0.116748	0.968323	0.984936	PRKAA2	1:56645314-56715335	protein_coding	+
ENSG00000230325	9.91486	-0.0038818	0.325813	0.968297	0.984936	AL359921.1	1:236540094-236550280	lncRNA	-
ENSG00000272277	13.4328	0.0074818	0.292173	0.968364	0.984936	AL031963.3	6:3068045-3068894	lncRNA	-
ENSG00000145912	6251.08	0.00198819	0.100371	0.968483	0.985011	NHP2	5:178149460-178153967	protein_coding	-
ENSG00000213689	291.922	-0.00279437	0.153915	0.968544	0.985026	TREX1	3:48465811-48467645	protein_coding	+
ENSG00000239213	58.333	-0.00787111	0.238022	0.96859	0.985026	NCK1-DT	3:136835345-136862618	lncRNA	-
ENSG00000086730	62.9371	0.00727001	0.237982	0.96867	0.985061	LAT2	7:74199652-74229834	protein_coding	+
ENSG00000130520	4739.4	-0.00479052	0.11946	0.968756	0.985102	LSM4	19:18306230-18323274	protein_coding	-
ENSG00000267698	51.6346	-0.00587199	0.215693	0.968894	0.985195	AC002116.2	19:36014508-36045972	lncRNA	+
ENSG00000131477	12.4126	-0.00551115	0.297272	0.968997	0.985228	RAMP2	17:42758447-42763041	protein_coding	+
ENSG00000228709	45.3047	0.00707059	0.215402	0.969018	0.985228	LINC02575	21:44485577-44490288	lncRNA	+
ENSG00000089053	6667.88	-0.00370683	0.0619476	0.969116	0.985281	ANAPC5	12:121308245-121399896	protein_coding	-
ENSG00000257529	3.30957	0.0021503	0.346069	0.969487	0.985611	RPL36A-HNRNPH2	X:101391011-101412297	protein_coding	+
ENSG00000276571	2.5247	-0.00366506	0.339451	0.969608	0.985688	AC002550.2	16:19694035-19694428	lncRNA	-
ENSG00000164879	12.151	-0.00309746	0.355631	0.969759	0.985794	CA3	8:85373436-85449040	protein_coding	+
ENSG00000066032	17.8433	-0.00148153	0.325212	0.969894	0.985885	CTNNA2	2:79185231-80648861	protein_coding	+
ENSG00000122224	4.33111	0.00627237	0.33004	0.969957	0.985903	LY9	1:160796074-160828261	protein_coding	+
ENSG00000180787	151.479	0.00447077	0.147174	0.970051	0.985904	ZFP3	17:5078467-5096374	protein_coding	+
ENSG00000247081	17.0868	-0.00395286	0.329267	0.970007	0.985904	BAALC-AS1	8:103153394-103298772	lncRNA	-
ENSG00000277782	3.39648	-0.00620887	0.333689	0.970192	0.986001	AC068870.2	15:80999593-80999981	lncRNA	-
ENSG00000272909	41.0878	0.00725564	0.260259	0.970282	0.986046	AL122035.2	14:64440369-64442238	lncRNA	-
ENSG00000196498	16658.8	0.00474939	0.133717	0.970364	0.986083	NCOR2	12:124324415-124567589	protein_coding	-
ENSG00000163159	1414.61	-0.00390148	0.108259	0.970471	0.986145	VPS72	1:151169987-151195321	protein_coding	-
ENSG00000167895	28.5865	-0.00574162	0.318066	0.970736	0.98619	TMC8	17:78130770-78142968	protein_coding	+
ENSG00000185070	66.414	0.00721763	0.284586	0.97061	0.98619	FLRT2	14:85530144-85654428	protein_coding	+
ENSG00000203812	159.617	0.000111294	0.342548	0.970684	0.98619	HIST2H2AA3	1:149842188-149842736	protein_coding	-
ENSG00000227262	2.16085	0.00243245	0.347066	0.970745	0.98619	HCG4B	6:29925983-29926973	unprocessed_pseudogene	-
ENSG00000263335	9.70275	0.0067688	0.308333	0.970733	0.98619	AF001548.2	16:15726674-15732993	lncRNA	+
ENSG00000274092	7.39975	-0.00397307	0.329492	0.970806	0.986205	AC106739.1	16:27313387-27314101	lncRNA	-
ENSG00000260672	5.02237	0.00497427	0.328483	0.971043	0.986399	AC100827.4	15:72615810-72618250	lncRNA	+
ENSG00000169418	102.617	-0.00559146	0.197507	0.971133	0.986444	NPR1	1:153678688-153693992	protein_coding	+
ENSG00000100393	3993.42	0.000974941	0.236356	0.971437	0.986659	EP300	22:41092592-41180077	protein_coding	+
ENSG00000267249	20.9972	0.00646065	0.272139	0.971404	0.986659	AP005482.3	18:12670426-12671145	lncRNA	-
ENSG00000125733	2815.73	-0.00433524	0.0582426	0.971515	0.986666	TRIP10	19:6737925-6751530	protein_coding	+
ENSG00000234419	5.21402	-0.00424029	0.338612	0.971536	0.986666	CICP13	1:222468094-222470882	processed_pseudogene	+
ENSG00000083828	367.742	-0.0034996	0.133618	0.971704	0.986743	ZNF586	19:57769655-57819939	protein_coding	+
ENSG00000185519	339.233	-0.00244227	0.124044	0.971691	0.986743	FAM131C	1:16057769-16073651	protein_coding	-
ENSG00000269910	101.225	0.00550486	0.171664	0.971775	0.986769	AL049840.2	14:103694516-103695050	lncRNA	-
ENSG00000113532	1215.66	-0.00333775	0.110194	0.971958	0.986818	ST8SIA4	5:100806933-100903282	protein_coding	-
ENSG00000147862	1862.4	0.00507333	0.134135	0.971962	0.986818	NFIB	9:14081843-14398983	protein_coding	-
ENSG00000197893	8.99646	-0.00431442	0.355579	0.971881	0.986818	NRAP	10:113588716-113664127	protein_coding	-
ENSG00000260834	5.08404	-0.00440691	0.325834	0.972059	0.98687	AC009055.2	16:65190973-65234914	lncRNA	-
ENSG00000133315	241.988	-0.00369672	0.145724	0.972154	0.986873	MACROD1	11:63998558-64166113	protein_coding	-
ENSG00000231864	8.79522	-0.00640233	0.355518	0.972123	0.986873	AL807752.3	9:137063535-137064581	lncRNA	+
ENSG00000007908	3.42288	-0.00223199	0.355678	0.972313	0.986988	SELE	1:169722640-169764705	protein_coding	-
ENSG00000167311	11.5007	-0.00459482	0.335302	0.972415	0.987045	ART5	11:3638503-3642316	protein_coding	-
ENSG00000107859	8.19496	-0.00504073	0.31784	0.972482	0.987066	PITX3	10:102230186-102241512	protein_coding	-
ENSG00000116544	17.2888	-0.00448275	0.290199	0.972565	0.98709	DLGAP3	1:34865436-34929650	protein_coding	-
ENSG00000169925	2427.71	-0.000728432	0.135603	0.972598	0.98709	BRD3	9:134030305-134068535	protein_coding	-
ENSG00000070808	10.8044	0.00648813	0.298366	0.972839	0.987102	CAMK2A	5:150219491-150290291	protein_coding	-
ENSG00000084676	2192.13	-0.00447618	0.140536	0.972829	0.987102	NCOA1	2:24491914-24770702	protein_coding	+
ENSG00000125384	33.1267	-0.00595467	0.249789	0.972706	0.987102	PTGER2	14:52314305-52328598	protein_coding	+
ENSG00000204335	3.10532	0.00286321	0.34352	0.97282	0.987102	SP5	2:170715351-170718078	protein_coding	+
ENSG00000282021	83.1202	0.00559372	0.170823	0.972832	0.987102	AC100810.3	8:1758208-1760447	lncRNA	-
ENSG00000276517	40.6999	0.00550538	0.226578	0.972988	0.987206	AL133243.3	2:32526504-32529507	lncRNA	+
ENSG00000016402	4.04104	-0.00763521	0.344968	0.973442	0.987568	IL20RA	6:136999971-137045180	protein_coding	-
ENSG00000101928	690.99	0.00406244	0.103555	0.973483	0.987568	MOSPD1	X:134887632-134915257	protein_coding	-
ENSG00000167723	85.3323	0.00254598	0.228891	0.973424	0.987568	TRPV3	17:3510502-3557995	protein_coding	-
ENSG00000254230	4.38619	0.00041409	0.35425	0.973534	0.987568	AC037459.3	8:22565997-22567171	lncRNA	-
ENSG00000284830	5.74662	-0.00388171	0.334993	0.973575	0.987568	AL049557.1	1:111745299-111755537	lncRNA	-
ENSG00000167797	1794.04	0.00385263	0.10518	0.973932	0.987842	CDK2AP2	11:67506497-67508649	protein_coding	-
ENSG00000249319	4.97743	-0.00241249	0.34361	0.973937	0.987842	AC068533.4	7:66087761-66152277	protein_coding	+
ENSG00000158321	391.901	-0.00471794	0.201662	0.974102	0.987882	AUTS2	7:69598296-70793495	protein_coding	+
ENSG00000203711	33.2231	-0.00481614	0.243683	0.974115	0.987882	C6orf99	6:158869848-158919105	lncRNA	+
ENSG00000285155	2.58879	0.000327177	0.34554	0.974115	0.987882	AC092153.1	2:160141981-160271888	lncRNA	-
ENSG00000273136	562.237	0.00463416	0.152191	0.974424	0.988149	NBPF26	1:120723949-120842110	protein_coding	+
ENSG00000163141	13.329	-0.00140252	0.325754	0.9745	0.988179	BNIPL	1:151036321-151047720	protein_coding	+
ENSG00000179743	50.2437	-0.00478301	0.230195	0.974653	0.988248	AL450998.2	1:15834474-15848147	lncRNA	-
ENSG00000257550	341.662	-0.00472372	0.253956	0.974659	0.988248	AC023509.2	12:53513891-53517608	lncRNA	+
ENSG00000183735	2541.04	-0.00226388	0.0624967	0.975018	0.988293	TBK1	12:64452092-64502114	protein_coding	+
ENSG00000226525	13.737	-0.00469865	0.294928	0.974902	0.988293	RPS7P10	13:21628413-21629015	processed_pseudogene	-
ENSG00000233251	17.8488	0.00619416	0.280089	0.975015	0.988293	AC007743.1	2:56173534-56185870	lncRNA	-
ENSG00000255020	20.3762	-0.00524833	0.285533	0.974947	0.988293	AF131216.3	8:11345748-11347502	lncRNA	-
ENSG00000260698	5.43935	0.00529016	0.313135	0.974808	0.988293	AL591848.3	1:246682108-246685075	lncRNA	+
ENSG00000267365	7.16879	0.00705318	0.310692	0.975027	0.988293	KCNJ2-AS1	17:70166961-70169402	lncRNA	-
ENSG00000273155	5.04987	-0.00230323	0.321597	0.974839	0.988293	AC092587.1	2:99154998-99195298	protein_coding	+
ENSG00000066322	3025.19	-0.00176521	0.0537733	0.975255	0.988431	ELOVL1	1:43363398-43368074	protein_coding	-
ENSG00000196196	2.53715	-0.00143748	0.340467	0.975246	0.988431	HRCT1	9:35906202-35907136	protein_coding	+
ENSG00000222009	121.965	-0.00296067	0.182161	0.975554	0.988687	BTBD19	1:44808482-44815585	protein_coding	+
ENSG00000285130	41.3389	-0.00428027	0.313622	0.975662	0.988751	AL358113.1	9:69035747-69255187	protein_coding	+
ENSG00000149182	1688.66	-0.00213603	0.0829941	0.975925	0.988843	ARFGAP2	11:47164299-47177125	protein_coding	-
ENSG00000258744	15.9835	0.00529505	0.28941	0.975923	0.988843	AL132800.1	14:24443016-24508688	lncRNA	+
ENSG00000279500	41.9847	-0.00466536	0.275167	0.975984	0.988843	AC108704.2	12:128813186-128814750	TEC	-
ENSG00000280136	34.4265	-0.00566347	0.268475	0.975824	0.988843	AC240565.1	17:88641-118578	lncRNA	-
ENSG00000287815	4.16931	0.00331343	0.34061	0.975959	0.988843	AC005081.1	7:74280747-74289286	lncRNA	-
ENSG00000214391	4.42041	-0.00359013	0.326926	0.97604	0.988853	TUBAP2	11:90282560-90284172	processed_pseudogene	+
ENSG00000101444	14492.2	0.00400525	0.0433737	0.976144	0.988864	AHCY	20:34280268-34311802	protein_coding	-
ENSG00000105220	47766.2	0.00414049	0.0861254	0.976228	0.988864	GPI	19:34359480-34402413	protein_coding	+
ENSG00000137185	284.567	-0.00287528	0.09281	0.976281	0.988864	ZSCAN9	6:28224886-28233482	protein_coding	+
ENSG00000188897	38.3372	-0.00158267	0.327567	0.976261	0.988864	AC099489.1	16:11359845-11527245	protein_coding	-
ENSG00000240399	10.8721	-0.00344137	0.318445	0.976274	0.988864	AC004801.2	12:48054813-48055591	transcribed_processed_pseudogene	-
ENSG00000154099	41.6527	0.00559241	0.294279	0.976529	0.989069	DNAAF1	16:84145287-84178767	protein_coding	+
ENSG00000100445	1077.47	0.00413093	0.124574	0.976708	0.989103	SDR39U1	14:24439766-24442905	protein_coding	-
ENSG00000136305	103.626	-0.00351957	0.292345	0.976708	0.989103	CIDEB	14:24305096-24311430	protein_coding	-
ENSG00000215030	52.5038	-0.00458647	0.215195	0.976748	0.989103	RPL13P12	17:17383377-17384012	processed_pseudogene	-
ENSG00000235721	5.3219	0.00390096	0.33261	0.976682	0.989103	AC013268.3	2:110007675-110010783	processed_pseudogene	+
ENSG00000070018	7387.48	-0.00301361	0.145626	0.976872	0.989182	LRP6	12:12116025-12267044	protein_coding	-
ENSG00000134830	79.5071	0.00541893	0.26798	0.976947	0.989211	C5AR2	19:47332147-47347327	protein_coding	+
ENSG00000011590	12.4208	0.00416478	0.317678	0.97709	0.989309	ZBTB32	19:35704558-35717038	protein_coding	+
ENSG00000230707	2.4266	0.000226973	0.347503	0.97724	0.989415	AL589987.1	X:140091743-140092561	processed_pseudogene	+
ENSG00000005206	1339.31	0.00099038	0.0889341	0.977595	0.989447	SPPL2B	19:2328615-2355095	protein_coding	+
ENSG00000104490	229.788	-0.00288152	0.123714	0.977435	0.989447	NCALD	8:101686542-102124907	protein_coding	-
ENSG00000105737	26.7482	-0.00401229	0.282974	0.977361	0.989447	GRIK5	19:41998321-42069498	protein_coding	-
ENSG00000148082	21.4512	0.00588886	0.277668	0.977457	0.989447	SHC3	9:89005771-89178818	protein_coding	-
ENSG00000173914	834.505	-0.0023663	0.0641846	0.977564	0.989447	RBM4B	11:66664998-66677887	protein_coding	-
ENSG00000230202	27.0329	-0.00439131	0.249005	0.977569	0.989447	AL450405.1	6:117998975-117999448	processed_pseudogene	+
ENSG00000249035	3.40471	0.00176455	0.343892	0.977487	0.989447	CLMAT3	5:151676945-151725473	lncRNA	+
ENSG00000189051	2.16593	0.00357779	0.342337	0.977928	0.989738	RNF222	17:8390704-8397826	protein_coding	-
ENSG00000164715	3779.84	-0.00332303	0.150495	0.978056	0.98982	LMTK2	7:98106862-98209638	protein_coding	+
ENSG00000162367	2.40642	0.00124797	0.346988	0.978178	0.989897	TAL1	1:47216290-47232220	protein_coding	-
ENSG00000287727	4.2616	-0.00329352	0.336173	0.978456	0.990131	AL139423.2	1:10612222-10616452	lncRNA	-
ENSG00000172301	2200.94	-0.00622344	0.112388	0.978626	0.990257	COPRS	17:31851871-31859291	protein_coding	-
ENSG00000269559	6.42399	0.00365951	0.333272	0.978703	0.990288	AC093677.2	4:74156511-74158373	lncRNA	-
ENSG00000136237	12.8902	-0.00295173	0.334148	0.97906	0.99042	RAPGEF5	7:22118236-22357154	protein_coding	-
ENSG00000164919	3275.37	0.00370432	0.151694	0.979064	0.99042	COX6C	8:99873200-99893707	protein_coding	-
ENSG00000184831	894.434	-0.00260518	0.126037	0.978964	0.99042	APOO	X:23833353-23907934	protein_coding	-
ENSG00000240751	3.25508	-0.00312661	0.331761	0.978894	0.99042	AC026348.1	3:113360267-113361319	processed_pseudogene	+
ENSG00000254477	2.50076	0.00195182	0.342387	0.97904	0.99042	AP000640.1	11:59752578-59754975	lncRNA	-
ENSG00000164338	1833.99	0.00423902	0.0589388	0.97918	0.990454	UTP15	5:73565443-73583380	protein_coding	+
ENSG00000279356	19.3725	-0.00370502	0.264844	0.97919	0.990454	AC007610.4	16:50072862-50074986	TEC	+
ENSG00000084073	3960.16	3.62672912361654e-05	0.0588172	0.979267	0.990471	ZMPSTE24	1:40258236-40294180	protein_coding	+
ENSG00000253797	83.7559	-0.00632457	0.355574	0.979299	0.990471	UTP14C	13:52024691-52033600	protein_coding	+
ENSG00000261717	8.39027	0.00354907	0.335934	0.979348	0.990473	AC009163.4	16:75412684-75464706	protein_coding	-
ENSG00000158290	4589.71	0.00200953	0.0643681	0.97962	0.99055	CUL4B	X:120524609-120575794	protein_coding	-
ENSG00000166326	5042.98	-0.00265513	0.171648	0.97973	0.99055	TRIM44	11:35662775-35818007	protein_coding	+
ENSG00000168298	14.6488	-0.00269758	0.293052	0.979793	0.99055	HIST1H1E	6:26156354-26157107	protein_coding	+
ENSG00000185885	4.84358	-0.00262988	0.331262	0.979762	0.99055	IFITM1	11:313506-315272	protein_coding	+
ENSG00000189269	4.0186	0.00359655	0.341858	0.979704	0.99055	DRICH1	22:23608452-23632321	protein_coding	-
ENSG00000253276	569.718	0.00338645	0.143271	0.979638	0.99055	CCDC71L	7:106654360-106661158	protein_coding	-
ENSG00000270299	3.85546	-0.00448224	0.355605	0.979655	0.99055	AL121758.1	20:646626-675800	protein_coding	-
ENSG00000275183	152.595	0.00333445	0.120516	0.979482	0.99055	LENG9	19:54461796-54463711	protein_coding	-
ENSG00000124659	481.566	7.91986228404601e-05	0.119664	0.980069	0.990669	TBCC	6:42744481-42746096	protein_coding	-
ENSG00000151715	6.97943	-0.00408851	0.33145	0.980028	0.990669	TMEM45B	11:129815819-129860003	protein_coding	+
ENSG00000188185	255.907	0.00481101	0.181989	0.980095	0.990669	LINC00265	7:39733430-39793092	lncRNA	+
ENSG00000268199	4.61376	-0.000105787	0.347548	0.980031	0.990669	AC010335.1	19:18441419-18443597	lncRNA	+
ENSG00000107560	2008.81	0.00356309	0.120927	0.980573	0.991077	RAB11FIP2	10:118004916-118046941	protein_coding	-
ENSG00000136738	1622.28	0.00308603	0.125116	0.980591	0.991077	STAM	10:17644151-17716824	protein_coding	+
ENSG00000134262	500.401	0.00222706	0.13358	0.980648	0.991085	AP4B1	1:113894194-113905201	protein_coding	-
ENSG00000250846	10.5134	0.00315303	0.323342	0.980691	0.991085	EPHA5-AS1	4:65669961-65698029	lncRNA	+
ENSG00000259289	2.1315	0.00215545	0.344868	0.980941	0.99129	LINC02206	15:66931537-66956518	lncRNA	-
ENSG00000125846	377.706	-0.00321854	0.177347	0.981022	0.991325	ZNF133	20:18288283-18316996	protein_coding	+
ENSG00000103426	17.6054	0.00146236	0.341563	0.981288	0.991388	CORO7-PAM16	16:4340251-4420494	protein_coding	-
ENSG00000111879	3.82682	-0.000882057	0.344792	0.981617	0.991388	FAM184A	6:118959763-119149387	protein_coding	-
ENSG00000124562	3103.14	-0.00295363	0.13555	0.981514	0.991388	SNRPC	6:34757505-34773857	protein_coding	+
ENSG00000136247	928.506	-0.00573567	0.111381	0.981274	0.991388	ZDHHC4	7:6577434-6589374	protein_coding	+
ENSG00000141424	4032.01	0.00127275	0.054716	0.981494	0.991388	SLC39A6	18:36108531-36129385	protein_coding	-
ENSG00000148840	4754.08	-0.00231558	0.0551782	0.98157	0.991388	PPRC1	10:102132994-102150333	protein_coding	+
ENSG00000158714	2.83211	0.00069611	0.349213	0.981506	0.991388	SLAMF8	1:159826811-159837492	protein_coding	+
ENSG00000169239	208.487	0.00336152	0.160059	0.981684	0.991388	CA5B	X:15688830-15788411	protein_coding	+
ENSG00000204044	16.2539	0.00428499	0.283359	0.981355	0.991388	SLC12A5-AS1	20:46013500-46022073	lncRNA	-
ENSG00000231133	2.02933	0.00331764	0.344174	0.981269	0.991388	HAR1B	20:63090806-63102631	lncRNA	-
ENSG00000237605	2.14633	0.00501287	0.351071	0.981663	0.991388	AL591846.2	1:206634196-206635714	lncRNA	-
ENSG00000274628	10.0553	-0.0028051	0.348693	0.981391	0.991388	AL669942.1	9:66047084-66055006	transcribed_unprocessed_pseudogene	-
ENSG00000287710	35.8913	0.00497853	0.270437	0.981473	0.991388	AC067852.5	17:42577825-42578366	lncRNA	+
ENSG00000144867	2519.91	0.00847734	0.121356	0.981741	0.991391	SRPRB	3:133784033-133825772	protein_coding	+
ENSG00000221916	25.3911	-0.00301249	0.278677	0.98178	0.991391	C19orf73	19:49118402-49119143	protein_coding	-
ENSG00000124440	2.6797	-0.000464724	0.351434	0.981879	0.991445	HIF3A	19:46297046-46343433	protein_coding	+
ENSG00000099999	681.17	-0.00258221	0.134234	0.981988	0.991508	RNF215	22:30368811-30421771	protein_coding	-
ENSG00000144485	387.77	-0.0031967	0.157381	0.982048	0.991522	HES6	2:238238267-238240662	protein_coding	-
ENSG00000234431	2.64848	-0.00341211	0.355649	0.982203	0.991632	AC007283.1	2:201166965-201167546	lncRNA	+
ENSG00000116176	4.38532	-0.00309751	0.318463	0.982436	0.99182	TPSG1	16:1221651-1225257	protein_coding	-
ENSG00000116478	4787.49	0.00267391	0.0491894	0.982607	0.9919	HDAC1	1:32292083-32333635	protein_coding	+
ENSG00000204390	60.1615	0.00413442	0.213294	0.982565	0.9919	HSPA1L	6:31809619-31815283	protein_coding	-
ENSG00000261423	83.6088	0.00406679	0.205694	0.982732	0.991979	TMEM202-AS1	15:72407778-72475168	lncRNA	-
ENSG00000129990	37.8643	0.00252963	0.323276	0.982956	0.992112	SYT5	19:55171196-55180289	protein_coding	-
ENSG00000230091	23.5147	0.00438381	0.275961	0.982944	0.992112	TMEM254-AS1	10:80046860-80078912	lncRNA	-
ENSG00000167182	1159.67	0.00189214	0.104783	0.983065	0.992175	SP2	17:47896150-47928957	protein_coding	+
ENSG00000092054	79.6602	-0.00266584	0.355688	0.98495	0.99221	MYH7	14:23412740-23435660	protein_coding	-
ENSG00000092203	2946.47	-0.00248541	0.16149	0.98436	0.99221	TOX4	14:21476597-21499175	protein_coding	+
ENSG00000100347	1919.71	0.00126299	0.0787499	0.984045	0.99221	SAMM50	22:43955442-44010531	protein_coding	+
ENSG00000109061	11.2514	-0.00227755	0.3557	0.984941	0.99221	MYH1	17:10492307-10518542	protein_coding	-
ENSG00000124074	179.933	0.00263435	0.151653	0.984674	0.99221	ENKD1	16:67662945-67667265	protein_coding	-
ENSG00000132000	40.4081	-0.00278367	0.279803	0.984995	0.99221	PODNL1	19:13931187-13953392	protein_coding	-
ENSG00000138496	449.266	-0.00181638	0.101517	0.98436	0.99221	PARP9	3:122527924-122564577	protein_coding	-
ENSG00000141971	884.56	0.00421784	0.110697	0.984443	0.99221	MVB12A	19:17405722-17433724	protein_coding	+
ENSG00000146963	3919.65	-0.00635712	0.118627	0.98438	0.99221	LUC7L2	7:139340359-139423457	protein_coding	+
ENSG00000163092	6.53492	-0.00159466	0.35573	0.984937	0.99221	XIRP2	2:166888487-167259753	protein_coding	+
ENSG00000166670	2.41584	0.00413412	0.347395	0.984596	0.99221	MMP10	11:102770502-102780628	protein_coding	-
ENSG00000168386	13.666	0.00352132	0.296772	0.984045	0.99221	FILIP1L	3:99830141-100114513	protein_coding	-
ENSG00000168530	11.0687	-0.00165704	0.355727	0.984938	0.99221	MYL1	2:210290150-210315174	protein_coding	-
ENSG00000170348	10236	-0.00250477	0.0730249	0.984143	0.99221	TMED10	14:75131469-75176612	protein_coding	-
ENSG00000187848	2.41662	0.000312402	0.349672	0.984361	0.99221	P2RX2	12:132618776-132622386	protein_coding	+
ENSG00000188010	480.874	0.00323207	0.120346	0.983497	0.99221	MORN2	2:38875962-38929072	protein_coding	+
ENSG00000196542	3.694	-0.00259011	0.347888	0.984508	0.99221	SPTSSB	3:161344792-161372880	protein_coding	-
ENSG00000202198	2.30418	-0.00149255	0.355736	0.984933	0.99221	RF00100	6:52995620-52995950	misc_RNA	+
ENSG00000215158	78.9681	-0.00245435	0.308746	0.983148	0.99221	AC138409.2	5:34164698-34244796	transcribed_unprocessed_pseudogene	-
ENSG00000215817	7.26954	-0.00368111	0.316188	0.983484	0.99221	ZC3H11B	1:219608010-219613145	protein_coding	-
ENSG00000223612	2.30448	0.0024267	0.339554	0.983591	0.99221	AC241585.1	1:145233001-145233519	processed_pseudogene	+
ENSG00000224786	8.29652	0.00318737	0.310388	0.984884	0.99221	CETN4P	4:122728532-122732482	transcribed_unitary_pseudogene	-
ENSG00000225108	39.2983	0.000219948	0.350328	0.984406	0.99221	ZBTB45P1	2:109986939-109988394	processed_pseudogene	-
ENSG00000225489	4.6755	0.00344378	0.335512	0.984152	0.99221	AL354707.1	9:6716157-6727438	lncRNA	+
ENSG00000229052	3.06458	-0.00155124	0.345288	0.984161	0.99221	AL449283.1	1:92930696-92934098	transcribed_processed_pseudogene	+
ENSG00000233892	5.50442	-0.00194132	0.33341	0.984975	0.99221	PAIP1P1	6:30186798-30188614	processed_pseudogene	-
ENSG00000235587	5.01302	-0.00277626	0.330398	0.983543	0.99221	GAPDHP65	X:46439709-46440714	processed_pseudogene	-
ENSG00000238197	124.237	-0.00281959	0.156268	0.983426	0.99221	PAXBP1-AS1	21:32728097-32747065	lncRNA	+
ENSG00000241790	3.23509	-0.0024265	0.355694	0.984945	0.99221	ENO1P4	2:201621646-201623430	processed_pseudogene	-
ENSG00000255073	3.35242	-0.003311	0.355669	0.984953	0.99221	ZFP91-CNTF	11:58579172-58624639	protein_coding	+
ENSG00000257410	6.19746	-0.00264619	0.355689	0.984949	0.99221	AC089984.1	12:71793855-71799627	lncRNA	-
ENSG00000260515	2.48498	-0.00236708	0.355695	0.984944	0.99221	AC034229.2	5:10195121-10197628	lncRNA	-
ENSG00000262526	3.12088	-0.00344451	0.355671	0.984953	0.99221	AC120057.2	17:7240427-7244635	protein_coding	-
ENSG00000264058	165.163	-0.00367852	0.213482	0.984313	0.99221	AC073508.2	17:40627356-40665141	protein_coding	-
ENSG00000264548	18.0174	-0.00249389	0.286852	0.984054	0.99221	AC132872.2	17:82214227-82217352	lncRNA	+
ENSG00000267228	3.07389	-0.00241656	0.355695	0.984944	0.99221	AC012254.2	18:47108188-47176345	protein_coding	-
ENSG00000269242	2.78471	-0.00464993	0.355656	0.984959	0.99221	AC010422.3	19:12643831-12648397	protein_coding	-
ENSG00000272386	2.0653	-0.00175561	0.346454	0.984513	0.99221	AC015802.5	17:76551352-76551750	lncRNA	+
ENSG00000272573	2.10396	-0.00236147	0.355698	0.984942	0.99221	MUSTN1	3:52833114-52835019	protein_coding	-
ENSG00000276101	2.9292	-0.00386228	0.35566	0.984954	0.99221	AC027601.4	17:81251194-81251803	lncRNA	+
ENSG00000285901	2.72629	-0.00245521	0.355696	0.984944	0.99221	AC008012.1	12:4273762-4405490	protein_coding	+
ENSG00000260193	27.043	-0.00226916	0.232667	0.985131	0.992299	AL138781.1	9:136107808-136109424	lncRNA	-
ENSG00000270091	9.2651	0.00328663	0.308937	0.985252	0.992375	AC015726.1	17:19896590-19897287	lncRNA	-
ENSG00000226644	4.51814	0.00244739	0.330057	0.985301	0.992378	AL121899.1	20:2207217-2213151	lncRNA	+
ENSG00000257027	93.6549	-0.00328244	0.18519	0.985355	0.992385	AC010186.3	12:9658567-9662085	lncRNA	+
ENSG00000287601	3.15479	-0.00200943	0.339392	0.985475	0.99246	BX323046.2	1:244834374-244835011	lncRNA	-
ENSG00000258439	3.46555	0.0010523	0.347075	0.985567	0.992506	AC007956.1	14:74658049-74658590	processed_pseudogene	+
ENSG00000148339	768.057	-0.00213019	0.0875454	0.985623	0.992515	SLC25A25	9:128068201-128109245	protein_coding	+
ENSG00000273003	5.24883	5.52712774434804e-05	0.351663	0.985809	0.992656	ARL2-SNX15	11:65014182-65040570	protein_coding	+
ENSG00000147689	17.2616	0.00371703	0.311494	0.985977	0.992664	FAM83A	8:123178960-123210079	protein_coding	+
ENSG00000184669	47.3715	-0.00256837	0.221658	0.986001	0.992664	OR7E14P	11:17013998-17053024	transcribed_unprocessed_pseudogene	+
ENSG00000228830	5.57617	-0.00105854	0.354648	0.985872	0.992664	AL160408.2	1:234607008-234609483	lncRNA	+
ENSG00000272688	12.6209	0.0033337	0.319806	0.985943	0.992664	AP005329.3	18:3246401-3247086	lncRNA	-
ENSG00000177879	1649.94	-0.00285532	0.111675	0.986203	0.992736	AP3S1	5:115841592-115914081	protein_coding	+
ENSG00000251583	3.19198	-0.00112995	0.337286	0.986212	0.992736	AC008427.1	5:149932014-149932668	processed_pseudogene	-
ENSG00000262152	6.82478	0.0034375	0.320282	0.986126	0.992736	LINC00514	16:2988256-3002016	protein_coding	+
ENSG00000153993	5.46131	0.00255899	0.337525	0.986285	0.992738	SEMA3D	7:84995553-85186855	protein_coding	-
ENSG00000237892	2.34419	-0.000819347	0.343103	0.986353	0.992738	KLF7-IT1	2:207120884-207122044	lncRNA	-
ENSG00000261556	153.034	0.00293045	0.181655	0.986352	0.992738	SMG1P7	16:70219574-70246612	transcribed_unprocessed_pseudogene	-
ENSG00000166068	965.554	-0.0019334	0.125085	0.986539	0.992833	SPRED1	15:38252836-38357249	protein_coding	+
ENSG00000204160	1274.16	-0.000574631	0.124075	0.986497	0.992833	ZDHHC18	1:26826688-26857604	protein_coding	+
ENSG00000272150	47.5656	5.43990293817285e-05	0.232289	0.986736	0.992984	NBPF25P	1:145572345-145607858	transcribed_unprocessed_pseudogene	-
ENSG00000236212	29.0761	-0.00270629	0.272531	0.986833	0.993	AC009262.1	7:34209465-34299012	lncRNA	+
ENSG00000237493	5.61976	-0.00171665	0.32119	0.986845	0.993	AC034102.2	12:55980432-55981035	processed_pseudogene	-
ENSG00000172458	52.9613	-0.00312418	0.258027	0.987159	0.993253	IL17D	13:20702127-20723098	protein_coding	+
ENSG00000260300	7.94628	-0.00196443	0.318941	0.987188	0.993253	AC009119.2	16:83908132-83951445	protein_coding	+
ENSG00000100523	1196.98	-0.00253687	0.117366	0.987323	0.993293	DDHD1	14:53036745-53153282	protein_coding	-
ENSG00000114786	36.7626	-0.00190187	0.302595	0.987383	0.993293	ABHD14A-ACY1	3:51974706-51989183	protein_coding	+
ENSG00000140836	3548.46	0.00396969	0.169831	0.987407	0.993293	ZFHX3	16:72782885-73891871	protein_coding	-
ENSG00000180287	121.868	0.00312642	0.237469	0.987413	0.993293	PLD5	1:242082986-242524696	protein_coding	-
ENSG00000147872	1392.02	-0.00142796	0.0677691	0.987494	0.993309	PLIN2	9:19108375-19149290	protein_coding	-
ENSG00000182809	2338.22	0.00855207	0.127743	0.987522	0.993309	CRIP2	14:105472962-105480170	protein_coding	+
ENSG00000283297	4.12213	0.00296262	0.328697	0.987592	0.993333	TEX52	12:2849039-2857083	protein_coding	-
ENSG00000147251	871.839	-0.0069912	0.12528	0.987926	0.993576	DOCK11	X:118495898-118686163	protein_coding	+
ENSG00000235333	100.131	0.000572631	0.34776	0.987908	0.993576	PVRIG2P	7:100352360-100353692	transcribed_unprocessed_pseudogene	+
ENSG00000204084	495.903	-0.000662099	0.110816	0.98811	0.993714	INPP5B	1:37860697-37947057	protein_coding	-
ENSG00000076043	2184.18	0.00235554	0.0898278	0.98823	0.993776	REXO2	11:114439386-114450279	protein_coding	+
ENSG00000243710	37.4196	0.00347085	0.308148	0.988264	0.993776	CFAP57	1:43172149-43254358	protein_coding	+
ENSG00000272886	1197.95	-0.00187904	0.144112	0.988463	0.993929	DCP1A	3:53283429-53347586	protein_coding	-
ENSG00000227354	13.4417	0.00335685	0.321834	0.988625	0.994045	RBM26-AS1	13:79406293-79427317	lncRNA	+
ENSG00000113448	10943.2	-0.00228707	0.152127	0.989083	0.994089	PDE4D	5:58969038-60522120	protein_coding	-
ENSG00000139631	314.372	0.000140803	0.205764	0.989085	0.994089	CSAD	12:53157663-53180909	protein_coding	-
ENSG00000140506	2.19593	0.000374498	0.351569	0.988772	0.994089	LMAN1L	15:74812716-74825758	protein_coding	+
ENSG00000162438	8.60805	0.000609984	0.342451	0.98874	0.994089	CTRC	1:15438439-15449242	protein_coding	+
ENSG00000182584	7.88242	0.00212984	0.321201	0.989059	0.994089	ACTL10	20:33666943-33668525	protein_coding	+
ENSG00000241484	131.42	0.00249984	0.208649	0.988979	0.994089	ARHGAP8	22:44752558-44862788	protein_coding	+
ENSG00000273308	2.83497	-0.00136877	0.339016	0.989037	0.994089	AC024560.3	3:197645669-197646017	lncRNA	+
ENSG00000274904	3.97285	0.00232585	0.341804	0.988965	0.994089	AC093512.1	16:30064306-30064825	lncRNA	-
ENSG00000277531	2.07458	0.00237088	0.347459	0.989051	0.994089	PNMA8C	19:46424697-46428951	protein_coding	-
ENSG00000101463	24.1982	0.0033227	0.277289	0.98927	0.994182	SYNDIG1	20:24469629-24666616	protein_coding	+
ENSG00000229372	4.79728	-0.00130101	0.344906	0.989228	0.994182	SZT2-AS1	1:43447776-43448644	lncRNA	-
ENSG00000233221	5.54516	0.00355117	0.309571	0.989502	0.994322	AC133785.1	2:130830978-130836994	lncRNA	-
ENSG00000259658	8.35356	0.00294325	0.31525	0.989495	0.994322	AC027559.1	15:101732201-101746870	transcribed_unprocessed_pseudogene	-
ENSG00000042286	3313.83	-0.000897747	0.0869554	0.989958	0.994685	AIFM2	10:70098223-70132934	protein_coding	-
ENSG00000196428	929.098	0.00213941	0.106376	0.989989	0.994685	TSC22D2	3:150408335-150466431	protein_coding	+
ENSG00000198542	22.5514	-0.00112304	0.303556	0.990003	0.994685	ITGBL1	13:101452593-101720856	protein_coding	+
ENSG00000287966	14.0148	0.00366032	0.294038	0.990062	0.994698	AL590062.1	6:27018935-27020280	lncRNA	-
ENSG00000136866	182.638	0.00150977	0.146296	0.990261	0.994705	ZFP37	9:113038380-113056759	protein_coding	-
ENSG00000183914	12.6107	0.000369873	0.335527	0.990199	0.994705	DNAH2	17:7717354-7833744	protein_coding	+
ENSG00000185163	2942.62	0.00109053	0.103949	0.9903	0.994705	DDX51	12:132136594-132144319	protein_coding	-
ENSG00000232024	6.56088	-0.00104091	0.32343	0.990273	0.994705	LSM12P1	8:35525176-35525763	processed_pseudogene	-
ENSG00000276692	11.4629	0.00236132	0.346004	0.990192	0.994705	CR769767.2	9:39873931-39874390	processed_pseudogene	-
ENSG00000216809	2.26849	0.00177029	0.343617	0.990374	0.994732	AL589993.1	6:118452469-118454992	processed_pseudogene	-
ENSG00000166589	11.1233	-0.00116061	0.334161	0.99044	0.994752	CDH16	16:66908122-66918917	protein_coding	-
ENSG00000014257	3.53905	-0.00171592	0.34163	0.990548	0.994767	ACPP	3:132317369-132368298	protein_coding	+
ENSG00000163430	2923.1	-0.000988928	0.0951573	0.990525	0.994767	FSTL1	3:120392293-120450993	protein_coding	-
ENSG00000280080	4.81797	-0.000708846	0.345382	0.99065	0.994823	TBC1D22A-AS1	22:46914092-46916042	lncRNA	-
ENSG00000080603	6232.49	0.00398418	0.259509	0.990746	0.994873	SRCAP	16:30698209-30741409	protein_coding	+
ENSG00000204713	2255.85	-0.00028517	0.0586718	0.991055	0.99513	TRIM27	6:28903002-28923988	protein_coding	-
ENSG00000214026	2158.99	0.00244122	0.134978	0.991097	0.99513	MRPL23	11:1947278-1984522	protein_coding	+
ENSG00000276488	26.6886	0.00166437	0.261962	0.991141	0.99513	AC008735.4	19:55612490-55613097	lncRNA	-
ENSG00000189433	4.55192	-0.00122055	0.333767	0.9915	0.995444	GJB4	1:34759740-34762327	protein_coding	+
ENSG00000143994	28.8774	-0.000688816	0.29372	0.991613	0.995511	ABHD1	2:27123789-27130812	protein_coding	+
ENSG00000248596	7.76993	-0.00138698	0.345079	0.991736	0.995588	AC139491.2	5:176143085-176185155	lncRNA	-
ENSG00000058335	5.97732	0.00153331	0.339099	0.991992	0.995611	RASGRF1	15:78959947-79090773	protein_coding	-
ENSG00000062485	11478.2	0.00102901	0.0928527	0.991972	0.995611	CS	12:56271699-56300391	protein_coding	-
ENSG00000174851	2000.15	0.000318667	0.0897816	0.991945	0.995611	YIF1A	11:66284580-66289145	protein_coding	-
ENSG00000262001	259.366	0.000265482	0.156452	0.991816	0.995611	DLGAP1-AS2	18:3603000-3608336	lncRNA	+
ENSG00000278784	128.877	0.00130205	0.164413	0.991876	0.995611	AL136295.7	14:24201612-24202811	lncRNA	-
ENSG00000024422	9744.58	0.00106516	0.0901955	0.992179	0.995753	EHD2	19:47713422-47743134	protein_coding	+
ENSG00000144645	611.988	-0.00378705	0.207168	0.992437	0.995873	OSBPL10	3:31657890-32077580	protein_coding	-
ENSG00000196104	4.49296	0.000965789	0.335238	0.992438	0.995873	SPOCK3	4:166733384-167234796	protein_coding	-
ENSG00000197594	365.641	0.00129415	0.17904	0.992431	0.995873	ENPP1	6:131808016-131895155	protein_coding	+
ENSG00000163520	126.01	0.00137387	0.160776	0.992544	0.995914	FBLN2	3:13549125-13638422	protein_coding	+
ENSG00000185262	1080.56	0.00218711	0.11387	0.992633	0.995914	UBALD2	17:76265348-76271298	protein_coding	+
ENSG00000205930	8.77066	-0.00106965	0.321007	0.992665	0.995914	C21orf62-AS1	21:32772100-32955437	lncRNA	+
ENSG00000240494	14.0787	0.00154268	0.305356	0.992575	0.995914	RPS12P28	17:28655557-28655983	processed_pseudogene	+
ENSG00000228205	6.60393	0.00161478	0.328695	0.992826	0.995983	AC131235.1	3:184149704-184150435	processed_pseudogene	+
ENSG00000230747	2.73532	0.00287795	0.343035	0.992816	0.995983	AC021188.1	2:96307263-96321731	lncRNA	-
ENSG00000128965	321.699	-0.00241949	0.138317	0.993096	0.996151	CHAC1	15:40952962-40956512	protein_coding	+
ENSG00000168412	15.7405	0.00144961	0.291293	0.993122	0.996151	MTNR1A	4:186533655-186555567	protein_coding	-
ENSG00000228107	3.28965	0.000817788	0.338854	0.99318	0.996151	AP000692.1	21:36360630-36362040	lncRNA	+
ENSG00000270149	325.75	0.001958	0.285812	0.993151	0.996151	AL591806.3	1:160997957-161038962	protein_coding	-
ENSG00000197601	5509.69	0.00227374	0.0753573	0.99328	0.996206	FAR1	11:13668668-13732346	protein_coding	+
ENSG00000198821	8.93798	0.00280595	0.320885	0.993335	0.996213	CD247	1:167430640-167518610	protein_coding	-
ENSG00000168461	1264.63	0.00137962	0.0981962	0.993432	0.996218	RAB31	18:9708275-9862551	protein_coding	+
ENSG00000266456	8.56282	2.78441127158177e-05	0.320896	0.993388	0.996218	AP001178.3	18:650229-652843	lncRNA	+
ENSG00000262461	3.64843	0.000930998	0.346259	0.99358	0.996309	SPDYE9P	7:73076165-73086038	protein_coding	-
ENSG00000270062	10.599	-0.00115603	0.298642	0.993616	0.996309	AL606834.2	14:50723777-50724272	lncRNA	-
ENSG00000130363	162.633	0.000911155	0.160734	0.993726	0.996374	RSPH3	6:158972871-159000187	protein_coding	-
ENSG00000116918	2411.7	-0.000492971	0.085766	0.993811	0.996412	TSNAX	1:231528541-231566524	protein_coding	+
ENSG00000131143	8696.93	-0.00634073	0.138992	0.993918	0.996472	COX4I1	16:85798633-85807044	protein_coding	+
ENSG00000224864	6.11408	0.00118085	0.332363	0.994039	0.996508	AC011447.1	19:20125044-20125484	transcribed_processed_pseudogene	+
ENSG00000232448	15.4555	0.00228775	0.274296	0.994049	0.996508	AL354824.2	20:10172701-10186740	lncRNA	+
ENSG00000271998	6.82542	-0.000449772	0.34142	0.994151	0.996508	AC034229.3	5:10195187-10197622	lncRNA	-
ENSG00000284610	8.68367	0.0015086	0.341252	0.994186	0.996508	AC107918.4	8:12006188-12015193	transcribed_unprocessed_pseudogene	-
ENSG00000287125	11.6388	0.00196352	0.301946	0.994157	0.996508	AC018695.9	16:85699820-85711186	lncRNA	+
ENSG00000002822	551.835	0.00060698	0.179766	0.994562	0.996838	MAD1L1	7:1815793-2233243	protein_coding	-
ENSG00000097021	2756.43	0.000316944	0.09697	0.994954	0.996905	ACOT7	1:6264269-6394391	protein_coding	-
ENSG00000141570	1039.55	-0.000784758	0.105732	0.994932	0.996905	CBX8	17:79792132-79801683	protein_coding	-
ENSG00000162779	4.27073	0.002206	0.342669	0.994838	0.996905	AXDND1	1:179365720-179554735	protein_coding	+
ENSG00000214076	26.5157	0.000383906	0.353146	0.994919	0.996905	CPSF1P1	22:32269381-32273110	transcribed_processed_pseudogene	+
ENSG00000228782	120.617	2.19653638752851e-05	0.15049	0.994771	0.996905	MRPL45P2	17:47450568-47492492	transcribed_unprocessed_pseudogene	-
ENSG00000235001	5.32412	0.00135606	0.323845	0.994773	0.996905	EIF4A1P2	Y:5337745-5338964	processed_pseudogene	-
ENSG00000251580	26.288	0.00179608	0.275825	0.994905	0.996905	LINC02482	4:6648695-6673965	lncRNA	-
ENSG00000103671	1209.25	-0.000321795	0.0891518	0.995128	0.997033	TRIP4	15:64387748-64455303	protein_coding	+
ENSG00000274598	3.09731	0.000350395	0.340861	0.995273	0.997132	AC087893.1	12:108833721-108834384	lncRNA	-
ENSG00000254827	197.028	0.00111447	0.200805	0.995419	0.997232	SLC22A18AS	11:2887780-2903740	protein_coding	-
ENSG00000236778	42.9336	0.000163365	0.252323	0.995482	0.997248	INTS6-AS1	13:51452364-51554678	lncRNA	+
ENSG00000134308	30429.2	-0.00260925	0.0553351	0.995789	0.997495	YWHAQ	2:9583967-9630997	protein_coding	-
ENSG00000177463	2884.56	-0.00387469	0.180159	0.995821	0.997495	NR2C2	3:14947584-15053600	protein_coding	+
ENSG00000279549	2.93243	0.000197998	0.340576	0.995901	0.997528	AP000437.1	11:61143380-61145464	TEC	-
ENSG00000158517	2.58067	-0.0014216	0.344917	0.996023	0.997604	NCF1	7:74773962-74789375	protein_coding	+
ENSG00000176927	9.61103	-0.000671555	0.33286	0.996163	0.997698	EFCAB5	17:29929200-30108452	protein_coding	+
ENSG00000067704	11045.2	-0.00109812	0.0596912	0.996328	0.997723	IARS2	1:220094132-220148041	protein_coding	+
ENSG00000225178	593.779	0.000636581	0.143503	0.996316	0.997723	RPSAP58	19:23827162-23828049	processed_pseudogene	+
ENSG00000272202	4.98032	7.321923439158e-05	0.326787	0.996319	0.997723	AC097358.2	3:57078943-57080101	lncRNA	+
ENSG00000109756	1566.2	0.00119086	0.205635	0.996545	0.997835	RAPGEF2	4:159103013-159360174	protein_coding	+
ENSG00000115942	2194.47	0.00120527	0.0990941	0.99658	0.997835	ORC2	2:200908977-200963680	protein_coding	-
ENSG00000166912	1693.78	0.00197581	0.0824349	0.996565	0.997835	MTMR10	15:30938941-30991628	protein_coding	-
ENSG00000162852	1080.17	0.000345858	0.169056	0.996706	0.997869	CNST	1:246566444-246668595	protein_coding	+
ENSG00000169764	5567.67	0.000265495	0.0800342	0.996661	0.997869	UGP2	2:63840940-63891562	protein_coding	+
ENSG00000251867	36.8013	0.000201243	0.277579	0.996892	0.998008	AC009812.1	8:80484561-80486699	lncRNA	-
ENSG00000149532	5241.97	0.000362103	0.100373	0.997027	0.998051	CPSF7	11:61402641-61430031	protein_coding	-
ENSG00000162623	1313.9	-0.00109335	0.075235	0.996983	0.998051	TYW3	1:74733152-74766678	protein_coding	+
ENSG00000139636	538.849	0.00322921	0.15051	0.997214	0.998191	LMBR1L	12:49096551-49110900	protein_coding	-
ENSG00000176029	3.51474	-0.000150579	0.34291	0.99758	0.998465	C11orf16	11:8920076-8933006	protein_coding	-
ENSG00000250133	13.1471	0.00128165	0.292927	0.997537	0.998465	HOXC-AS2	12:53993810-53996785	lncRNA	-
ENSG00000117697	1401.41	-0.000276128	0.0888364	0.997683	0.998521	NSL1	1:212726153-212791782	protein_coding	-
ENSG00000068885	1276.7	-0.00133158	0.0995078	0.997851	0.998602	IFT80	3:160256986-160399880	protein_coding	-
ENSG00000072195	263.11	0.000668275	0.178168	0.997857	0.998602	SPEG	2:219434843-219493629	protein_coding	+
ENSG00000186130	730.248	-0.00013222	0.0772663	0.998023	0.998674	ZBTB6	9:122908056-122913323	protein_coding	-
ENSG00000223482	1092.75	0.000346107	0.0841085	0.998	0.998674	NUTM2A-AS1	10:87201647-87342612	lncRNA	-
ENSG00000145029	458.526	0.00115622	0.141311	0.998088	0.998693	NICN1	3:49422946-49429326	protein_coding	-
ENSG00000079308	251.748	0.0011931	0.268643	0.998234	0.998746	TNS1	2:217799588-218033982	protein_coding	-
ENSG00000258102	12.812	0.00145231	0.307423	0.998225	0.998746	MAP1LC3B2	12:116548105-116576597	protein_coding	+
ENSG00000078319	273.826	-0.000176116	0.12404	0.998381	0.998791	PMS2P1	7:100320992-100341908	unprocessed_pseudogene	-
ENSG00000145362	364.396	0.00023119	0.192187	0.998329	0.998791	ANK2	4:112818109-113383740	protein_coding	+
ENSG00000249915	3601.66	-0.000635697	0.0870999	0.998419	0.998791	PDCD6	5:271621-314974	protein_coding	+
ENSG00000255326	4.66235	0.000482102	0.329525	0.998571	0.998897	AP001922.5	11:75583196-75594665	lncRNA	+
ENSG00000219201	7.53758	9.60044523221365e-05	0.315432	0.998806	0.999039	AC138392.1	1:77810861-77811781	processed_pseudogene	-
ENSG00000254656	5.42056	0.000597696	0.334736	0.998776	0.999039	RTL1	14:100879753-100903722	protein_coding	-
ENSG00000255382	2.2273	-0.000932377	0.349749	0.998877	0.999063	AP001646.3	11:82781502-82817741	lncRNA	+
ENSG00000270392	22.7485	0.000311181	0.305287	0.998941	0.999081	PFN1P2	1:120432204-120434052	transcribed_processed_pseudogene	-
ENSG00000259539	3.49564	-0.00131142	0.345936	0.999173	0.999266	AC051619.6	15:45152664-45167526	lncRNA	-
ENSG00000204577	8.27371	-0.00104266	0.332604	0.999249	0.999295	LILRB3	19:54216278-54223506	protein_coding	-
ENSG00000279386	2.57223	0.000798052	0.337571	0.999989	0.999989	AC021106.3	4:37866561-37867091	TEC	-
ENSG00000002726	1.36551	0.0251214	0.355175	0.735632	NA	AOC1	7:150824627-150861504	protein_coding	+
ENSG00000002745	0.885023	0.0352445	0.356068	0.420701	NA	WNT16	7:121325367-121341104	protein_coding	+
ENSG00000004846	1.15379	0.0179414	0.352783	0.658714	NA	ABCB5	7:20615207-20777038	protein_coding	+
ENSG00000004939	1.60869	0.116624	0.375087	0.153152	NA	SLC4A1	17:44248390-44268141	protein_coding	-
ENSG00000005381	1.08792	0.0103962	0.352829	0.833539	NA	MPO	17:58269856-58280935	protein_coding	-
ENSG00000006377	1.29903	0.0476852	0.350373	0.560618	NA	DLX6	7:97005553-97011040	protein_coding	+
ENSG00000008438	0.913293	0.000964355	0.352958	0.976374	NA	PGLYRP1	19:46019153-46023053	protein_coding	-
ENSG00000009694	1.3375	-0.0532955	0.354549	0.441074	NA	TENM1	X:124375903-124963817	protein_coding	-
ENSG00000010282	0.662623	-0.00194735	0.355707	0.983345	NA	HHATL	3:42692663-42702827	protein_coding	-
ENSG00000011465	0.414071	-0.0116294	0.355769	0.857808	NA	DCN	12:91140484-91182824	protein_coding	-
ENSG00000011600	1.98248	-0.00446708	0.348204	0.955478	NA	TYROBP	19:35904401-35908295	protein_coding	-
ENSG00000013293	0.647776	-0.00623496	0.354536	0.859949	NA	SLC7A14	3:170459548-170586075	protein_coding	-
ENSG00000015592	1.04426	0.0138586	0.353386	0.765306	NA	STMN4	8:27235323-27258420	protein_coding	-
ENSG00000018607	0.581861	-0.00357647	0.355681	0.981168	NA	ZNF806	2:132309309-132318736	unprocessed_pseudogene	+
ENSG00000020219	0.543331	-0.00198139	0.355711	0.984933	NA	CCT8L1P	7:152445477-152447150	processed_pseudogene	+
ENSG00000038945	1.21347	0.0314522	0.353335	0.527132	NA	MSR1	8:16107878-16567490	protein_coding	-
ENSG00000039600	1.34589	0.0724187	0.358414	0.354329	NA	SOX30	5:157625679-157671480	protein_coding	-
ENSG00000039987	1.23437	0.0400385	0.357092	0.486839	NA	BEST2	19:12751702-12758458	protein_coding	+
ENSG00000042304	1.37259	0.0810331	0.365989	0.144691	NA	C2orf83	2:227610090-227648606	protein_coding	-
ENSG00000042781	1.78134	0.024734	0.348385	0.740462	NA	USH2A	1:215622891-216423448	protein_coding	-
ENSG00000047648	1.45236	0.0257361	0.351384	0.677039	NA	ARHGAP6	X:11117651-11665920	protein_coding	-
ENSG00000050628	1.42246	0.00827711	0.351709	0.858769	NA	PTGER3	1:70852353-71047808	protein_coding	-
ENSG00000052344	1.97017	0.0675569	0.357631	0.276173	NA	PRSS8	16:31131433-31135727	protein_coding	-
ENSG00000057149	0.619814	0.0250415	0.356531	0.477322	NA	SERPINB3	18:63655197-63661893	protein_coding	-
ENSG00000060709	0.958832	-0.0103337	0.354218	0.883416	NA	RIMBP2	12:130396137-130716281	protein_coding	-
ENSG00000063015	1.21285	0.0109515	0.352647	0.828011	NA	SEZ6	17:28954901-29006440	protein_coding	-
ENSG00000064201	1.54479	-0.0342044	0.354858	0.435022	NA	TSPAN32	11:2301997-2318200	protein_coding	+
ENSG00000064218	1.2674	0.132189	0.384711	0.075635	NA	DMRT3	9:976655-991732	protein_coding	+
ENSG00000064692	0.785888	0.0396444	0.358611	0.20731	NA	SNCAIP	5:122311354-122464219	protein_coding	+
ENSG00000064886	1.38663	0.00155199	0.349269	0.998246	NA	CHI3L2	1:111200771-111243440	protein_coding	+
ENSG00000068985	1.18767	0.0259831	0.349833	0.706152	NA	PAGE1	X:49687447-49695984	protein_coding	-
ENSG00000069122	0.480367	-0.0356554	0.357422	0.432522	NA	ADGRF5	6:46852522-46954943	protein_coding	-
ENSG00000070019	1.02342	-0.00259329	0.350439	0.954314	NA	GUCY2C	12:14612632-14696599	protein_coding	-
ENSG00000070886	0.530648	0.0215131	0.356124	0.626424	NA	EPHA8	1:22563489-22603595	protein_coding	+
ENSG00000071909	0.43542	0.0242806	0.35609	0.641356	NA	MYO3B	2:170178145-170655171	protein_coding	+
ENSG00000072694	1.30614	-0.0863213	0.36765	0.136492	NA	FCGR2B	1:161663147-161678654	protein_coding	+
ENSG00000073146	1.18458	0.0266597	0.35241	0.534348	NA	MOV10L1	22:50089879-50161690	protein_coding	+
ENSG00000073734	1.28829	0.0311825	0.353403	0.576586	NA	ABCB11	2:168915498-169031324	protein_coding	-
ENSG00000073861	1.82997	-0.0562383	0.359348	0.411299	NA	TBX21	17:47733236-47746122	protein_coding	+
ENSG00000075429	1.41161	-0.00385843	0.355588	0.969552	NA	CACNG5	17:66835117-66885486	protein_coding	+
ENSG00000075673	1.60736	-0.0209594	0.349951	0.750777	NA	ATP12A	13:24680411-24712493	protein_coding	+
ENSG00000077080	1.50988	0.0740096	0.365104	0.0830933	NA	ACTL6B	7:100643097-100656461	protein_coding	-
ENSG00000077274	0.892604	0.0413388	0.358074	0.382435	NA	CAPN6	X:111245099-111270483	protein_coding	-
ENSG00000077935	1.99409	0.011048	0.346621	0.896175	NA	SMC1B	22:45344063-45413619	protein_coding	-
ENSG00000077943	0.605942	-0.0440631	0.358856	0.281702	NA	ITGA8	10:15513954-15719922	protein_coding	-
ENSG00000077984	1.13592	0.0432734	0.352636	0.544298	NA	CST7	20:24949269-24959928	protein_coding	+
ENSG00000078549	1.50854	0.107046	0.376187	0.0556551	NA	ADCYAP1R1	7:31052461-31111479	protein_coding	+
ENSG00000079841	0.853261	-0.065765	0.361755	0.277351	NA	RIMS1	6:71886703-72403143	protein_coding	+
ENSG00000080007	0.812355	0.0176452	0.355206	0.795677	NA	DDX43	6:73394828-73417566	protein_coding	+
ENSG00000080166	1.50847	0.0172541	0.351655	0.714879	NA	DCT	13:94436811-94479682	protein_coding	-
ENSG00000080224	1.3907	-0.0490388	0.351499	0.509804	NA	EPHA6	3:96814581-97752460	protein_coding	+
ENSG00000080511	0.517348	0.0111052	0.355498	0.859805	NA	RDH8	19:10013249-10022279	protein_coding	+
ENSG00000080709	1.17082	-0.0677374	0.358717	0.30667	NA	KCNN2	5:114055545-114496500	protein_coding	+
ENSG00000081237	1.28962	0.0384208	0.352844	0.552121	NA	PTPRC	1:198638457-198757476	protein_coding	+
ENSG00000082175	0.625693	0.0267318	0.356963	0.347406	NA	PGR	11:101029624-101130524	protein_coding	-
ENSG00000082556	0.717745	0.0421784	0.358817	0.216746	NA	OPRK1	8:53225716-53251697	protein_coding	-
ENSG00000082929	1.88499	0.192047	0.429946	0.00932986	NA	LINC01587	4:5524569-5527801	lncRNA	+
ENSG00000087250	0.798335	0.00307404	0.351178	0.982968	NA	MT3	16:56589074-56591088	protein_coding	+
ENSG00000087495	1.14871	0.0725244	0.359478	0.298326	NA	PHACTR3	20:59577509-59847711	protein_coding	+
ENSG00000088386	1.23844	0.0412308	0.354572	0.465813	NA	SLC15A1	13:98683801-98752672	protein_coding	-
ENSG00000088882	1.67044	-0.0994603	0.365542	0.238344	NA	CPXM1	20:2794074-2800627	protein_coding	-
ENSG00000089041	0.846254	-0.00144022	0.353322	0.991556	NA	P2RX7	12:121132819-121188032	protein_coding	+
ENSG00000090512	1.73745	0.0790679	0.363218	0.1761	NA	FETUB	3:186635969-186653141	protein_coding	+
ENSG00000090534	0.809635	0.00141472	0.352539	0.99531	NA	THPO	3:184371935-184381968	protein_coding	-
ENSG00000091482	0.986681	-0.0185747	0.355706	0.819586	NA	SMPX	X:21705978-21758116	protein_coding	-
ENSG00000092607	1.90848	0.0461871	0.345774	0.636943	NA	TBX15	1:118883046-118989556	protein_coding	-
ENSG00000092850	0.489123	-0.0154288	0.356125	0.581765	NA	TEKT2	1:36084094-36088275	protein_coding	+
ENSG00000095585	1.3024	0.0105197	0.352139	0.763333	NA	BLNK	10:96191702-96271587	protein_coding	-
ENSG00000096006	0.948603	0.0260166	0.353909	0.614951	NA	CRISP3	6:49727384-49744437	protein_coding	-
ENSG00000099399	1.80559	0.0376791	0.350368	0.610667	NA	MAGEB2	X:30215563-30220089	protein_coding	+
ENSG00000099869	1.00089	0.00296771	0.351378	0.974305	NA	IGF2-AS	11:2140501-2148666	lncRNA	+
ENSG00000099984	1.1248	0.0150195	0.353641	0.742418	NA	GSTT2	22:23980058-23983915	polymorphic_pseudogene	+
ENSG00000099985	1.79863	-0.0318029	0.348398	0.677829	NA	OSM	22:30262829-30266851	protein_coding	-
ENSG00000100053	0.825144	-0.0273506	0.355003	0.477449	NA	CRYBB3	22:25199858-25207359	protein_coding	+
ENSG00000100078	0.53357	0.0309181	0.356898	0.460206	NA	PLA2G3	22:31134807-31140508	protein_coding	-
ENSG00000100101	0.704542	-0.0156186	0.356005	0.705193	NA	Z83844.1	22:37686414-37726503	protein_coding	+
ENSG00000100146	0.917949	-0.0394404	0.356404	0.390658	NA	SOX10	22:37970686-37987422	protein_coding	-
ENSG00000100362	1.15744	0.0295903	0.356042	0.679284	NA	PVALB	22:36800684-36819479	protein_coding	-
ENSG00000100365	1.87404	-0.0758078	0.356751	0.365819	NA	NCF4	22:36860988-36878017	protein_coding	+
ENSG00000100399	1.43136	0.0624956	0.360187	0.267777	NA	CHADL	22:41229510-41240931	protein_coding	-
ENSG00000100427	1.26647	-0.00960706	0.352408	0.841535	NA	MLC1	22:50059391-50085902	protein_coding	-
ENSG00000100433	0.686133	0.0274407	0.356929	0.352024	NA	KCNK10	14:88180103-88326907	protein_coding	-
ENSG00000100678	0.674202	0.0325955	0.35744	0.370196	NA	SLC8A3	14:70044217-70189070	protein_coding	-
ENSG00000101074	0.629554	-0.0232541	0.35605	0.40436	NA	R3HDML	20:44336986-44351242	protein_coding	+
ENSG00000101134	1.36631	0.0497135	0.356532	0.3666	NA	DOK5	20:54475597-54651171	protein_coding	+
ENSG00000101180	1.21505	-0.0659722	0.36157	0.299275	NA	HRH3	20:62214960-62220278	protein_coding	-
ENSG00000101282	1.53909	0.0301951	0.355902	0.670874	NA	RSPO4	20:958452-1002311	protein_coding	-
ENSG00000101331	1.23012	-0.0323816	0.354418	0.499229	NA	CCM2L	20:32010450-32032180	protein_coding	+
ENSG00000101336	1.21149	0.0339831	0.354519	0.479077	NA	HCK	20:32052188-32101856	protein_coding	+
ENSG00000101349	0.499971	-0.0024361	0.354305	0.887583	NA	PAK5	20:9537389-9839041	protein_coding	-
ENSG00000101440	1.12352	0.0241868	0.352721	0.639574	NA	ASIP	20:34194569-34269344	protein_coding	+
ENSG00000101441	1.02743	0.0286942	0.356409	0.395418	NA	CST4	20:23685640-23689040	protein_coding	-
ENSG00000101443	1.4966	-0.0572644	0.356373	0.386981	NA	WFDC2	20:45469753-45481532	protein_coding	+
ENSG00000101850	1.97378	-0.0259292	0.35182	0.759272	NA	GPR143	X:9725346-9786297	protein_coding	-
ENSG00000101883	0.908365	0.00022914	0.353644	0.973628	NA	RHOXF1	X:120109053-120115937	protein_coding	-
ENSG00000101898	1.46541	-0.0164369	0.352804	0.69774	NA	MCTS2P	20:31547412-31548081	protein_coding	+
ENSG00000101938	0.946858	0.00306666	0.352806	0.936964	NA	CHRDL1	X:110673856-110795819	protein_coding	-
ENSG00000102104	0.981526	-0.00366081	0.355618	0.97714	NA	RS1	X:18639910-18672109	protein_coding	-
ENSG00000102230	1.97654	0.0702312	0.361729	0.297702	NA	PCYT1B	X:24558087-24672677	protein_coding	-
ENSG00000102445	0.690497	0.0188258	0.355033	0.566199	NA	RUBCNL	13:46342000-46438190	protein_coding	-
ENSG00000102683	0.861809	0.0156746	0.355025	0.710222	NA	SGCG	13:23180952-23325165	protein_coding	+
ENSG00000102755	0.686069	0.0252492	0.356313	0.612261	NA	FLT1	13:28300346-28495145	protein_coding	-
ENSG00000102924	1.86662	-0.173262	0.408987	0.0554748	NA	CBLN1	16:49277917-49281838	protein_coding	-
ENSG00000103175	1.13274	-0.0757118	0.363992	0.231379	NA	WFDC1	16:84294846-84329844	protein_coding	+
ENSG00000103355	0.586652	0.0195839	0.35556	0.753829	NA	PRSS33	16:2783953-2787948	protein_coding	-
ENSG00000103832	0.815296	-0.0284708	0.355977	0.751444	NA	GOLGA8UP	15:30791573-30801859	unprocessed_pseudogene	+
ENSG00000104369	1.2681	0.0306282	0.353749	0.611701	NA	JPH1	8:74234700-74321540	protein_coding	-
ENSG00000104818	0.827026	0.0235171	0.356645	0.326277	NA	CGB2	19:49031912-49033238	protein_coding	+
ENSG00000104827	0.621955	-0.00649997	0.354934	0.765299	NA	CGB3	19:49022869-49024333	protein_coding	-
ENSG00000104941	1.55856	0.0514304	0.3564	0.399392	NA	RSPH6A	19:45795713-45815308	protein_coding	-
ENSG00000105371	0.643103	0.00269105	0.354171	0.988204	NA	ICAM4	19:10286955-10288522	protein_coding	+
ENSG00000105374	0.887989	0.00975751	0.352023	0.815648	NA	NKG7	19:51371606-51372701	protein_coding	-
ENSG00000105398	0.44711	-0.00255689	0.355675	0.982521	NA	SULT2A1	19:47870467-47886315	protein_coding	-
ENSG00000105609	0.682206	0.00734089	0.354368	0.869707	NA	LILRB5	19:54249431-54257301	protein_coding	-
ENSG00000105610	1.56406	0.0413939	0.354932	0.435256	NA	KLF1	19:12884422-12887199	protein_coding	-
ENSG00000105675	1.87949	-0.0582377	0.35405	0.441539	NA	ATP4A	19:35550043-35563658	protein_coding	-
ENSG00000105784	1.40895	0.0412451	0.357558	0.450678	NA	RUNDC3B	7:87627548-87832296	protein_coding	+
ENSG00000105988	1.995	-0.0594042	0.347218	0.55278	NA	NHP2P1	10:92216332-92216793	processed_pseudogene	+
ENSG00000105989	0.597388	0.00399832	0.353327	0.942792	NA	WNT2	7:117275451-117323289	protein_coding	-
ENSG00000106113	1.21067	-0.0587563	0.359592	0.406556	NA	CRHR2	7:30651942-30700129	protein_coding	-
ENSG00000106178	0.561964	-0.0050031	0.353353	0.884161	NA	CCL24	7:75811665-75823356	protein_coding	-
ENSG00000106236	1.56397	0.109405	0.376021	0.0771363	NA	NPTX2	7:98617285-98629869	protein_coding	+
ENSG00000106384	1.07615	-0.0351563	0.355818	0.280734	NA	MOGAT3	7:101195007-101201038	protein_coding	-
ENSG00000106538	1.07796	-0.019828	0.355352	0.900928	NA	RARRES2	7:150338317-150341662	protein_coding	-
ENSG00000106565	0.987945	0.0381719	0.354049	0.541172	NA	TMEM176B	7:150791285-150801360	protein_coding	-
ENSG00000106633	1.25301	-0.0147581	0.354317	0.646429	NA	GCK	7:44144271-44198170	protein_coding	-
ENSG00000106809	1.24026	-0.0432948	0.355897	0.383323	NA	OGN	9:92383268-92404696	protein_coding	-
ENSG00000107165	0.591422	-0.00902155	0.353678	0.860648	NA	TYRP1	9:12685439-12710290	protein_coding	+
ENSG00000107295	1.46414	0.0276324	0.352824	0.609056	NA	SH3GL2	9:17579066-17797124	protein_coding	+
ENSG00000107562	0.469743	0.0201502	0.355578	0.60097	NA	CXCL12	10:44370165-44386493	protein_coding	-
ENSG00000107831	1.62484	0.0802317	0.360354	0.293431	NA	FGF8	10:101770130-101780369	protein_coding	-
ENSG00000108381	0.753393	0.0147088	0.354189	0.754318	NA	ASPA	17:3472374-3503405	protein_coding	+
ENSG00000108785	1.296	-0.0446081	0.353744	0.492258	NA	HSD17B1P1	17:42546764-42548706	unprocessed_pseudogene	+
ENSG00000108798	1.23998	0.018992	0.350878	0.762489	NA	ABI3	17:49210411-49223225	protein_coding	+
ENSG00000108878	0.718588	-0.0144446	0.356196	0.436573	NA	CACNG1	17:67044554-67056797	protein_coding	+
ENSG00000109047	0.934433	-0.0312618	0.356294	0.406963	NA	RCVRN	17:9896320-9905621	protein_coding	-
ENSG00000109101	0.934731	0.0669561	0.363889	0.108696	NA	FOXN1	17:28506243-28538896	protein_coding	+
ENSG00000109424	1.79979	0.0771188	0.359214	0.333619	NA	UCP1	4:140559431-140568961	protein_coding	-
ENSG00000109610	1.00616	-0.00456044	0.355553	0.96384	NA	SOD3	4:24789912-24800842	protein_coding	+
ENSG00000109906	0.494632	0.00697247	0.354785	0.808349	NA	ZBTB16	11:114059593-114250676	protein_coding	+
ENSG00000109943	1.655	0.0146416	0.348158	0.865267	NA	CRTAM	11:122838500-122872643	protein_coding	+
ENSG00000110448	0.968078	-0.0637287	0.361797	0.243243	NA	CD5	11:61102489-61127852	protein_coding	+
ENSG00000110665	1.21924	-0.028675	0.3563	0.67381	NA	C11orf21	11:2295645-2303049	protein_coding	-
ENSG00000110675	1.89704	0.0503472	0.352572	0.52131	NA	ELMOD1	11:107591091-107666779	protein_coding	+
ENSG00000110786	0.641555	0.00991433	0.354443	0.814529	NA	PTPN5	11:18727928-18792721	protein_coding	-
ENSG00000111339	1.73629	-0.0730335	0.362887	0.188022	NA	ART4	12:14825569-14843526	protein_coding	-
ENSG00000111405	1.74208	0.123613	0.382435	0.0596423	NA	ENDOU	12:47709734-47725567	protein_coding	-
ENSG00000111432	0.902807	-0.0295646	0.356017	0.743769	NA	FZD10	12:130162459-130165740	protein_coding	+
ENSG00000111713	0.773309	-0.0115615	0.356015	0.611959	NA	GYS2	12:21536189-21604847	protein_coding	-
ENSG00000111732	0.620344	0.022744	0.356286	0.543278	NA	AICDA	12:8602170-8612867	protein_coding	-
ENSG00000112041	0.616747	0.0116272	0.354339	0.794108	NA	TULP1	6:35497874-35512896	protein_coding	-
ENSG00000112053	0.93016	-0.0286339	0.356561	0.584509	NA	SLC26A8	6:35943514-36024868	protein_coding	-
ENSG00000112077	1.63052	0.0108176	0.347717	0.906569	NA	RHAG	6:49605158-49636884	protein_coding	-
ENSG00000112175	1.20856	-0.0728285	0.360525	0.273861	NA	BMP5	6:55753653-55875590	protein_coding	-
ENSG00000112303	1.58943	0.0898019	0.369209	0.103603	NA	VNN2	6:132743870-132763459	protein_coding	-
ENSG00000112333	0.790475	0.0863306	0.368185	0.118203	NA	NR2E1	6:108166058-108188809	protein_coding	+
ENSG00000112530	0.821672	0.00452891	0.35169	0.944753	NA	PACRG	6:162727132-163315492	protein_coding	+
ENSG00000112619	0.780241	-0.0214499	0.352123	0.72111	NA	PRPH2	6:42696598-42722597	protein_coding	-
ENSG00000112782	0.773002	-0.0232993	0.356454	0.641686	NA	CLIC5	6:45880827-46080348	protein_coding	-
ENSG00000112981	0.617744	0.034466	0.356513	0.562012	NA	NME5	5:138115175-138139443	protein_coding	-
ENSG00000113073	0.560271	0.0324164	0.357019	0.455284	NA	SLC4A9	5:140360194-140375141	protein_coding	+
ENSG00000113100	1.83546	0.0449883	0.352735	0.515353	NA	CDH9	5:26880597-27121150	protein_coding	-
ENSG00000113263	0.771274	-0.00417891	0.355571	0.968021	NA	ITK	5:157142933-157255191	protein_coding	+
ENSG00000113296	1.87835	-0.0367009	0.353126	0.560556	NA	THBS4	5:79991311-80083287	protein_coding	+
ENSG00000113302	1.80807	-0.0152962	0.347417	0.823867	NA	IL12B	5:159314783-159330887	protein_coding	-
ENSG00000113525	1.10335	-0.0129097	0.349437	0.842328	NA	IL5	5:132541445-132556838	protein_coding	-
ENSG00000113905	0.524796	0.0250468	0.356239	0.557456	NA	HRG	3:186660216-186678240	protein_coding	+
ENSG00000114124	1.09572	0.107922	0.378289	0.0305793	NA	GRK7	3:141778148-141818490	protein_coding	+
ENSG00000114248	1.58403	-0.0136576	0.346875	0.864644	NA	LRRC31	3:169839179-169869930	protein_coding	-
ENSG00000114349	1.22572	0.0572502	0.361473	0.126329	NA	GNAT1	3:50191612-50196516	protein_coding	+
ENSG00000114455	1.24226	-0.0705184	0.357658	0.348614	NA	HHLA2	3:108296490-108378285	protein_coding	+
ENSG00000114654	1.9758	-0.015847	0.349215	0.816276	NA	EFCC1	3:129001629-129040742	protein_coding	+
ENSG00000115138	0.480247	-0.00260089	0.355688	0.984935	NA	POMC	2:25160853-25168903	protein_coding	-
ENSG00000115339	1.51476	-0.0704536	0.359668	0.321654	NA	GALNT3	2:165747591-165794682	protein_coding	-
ENSG00000115523	1.10599	-0.0352331	0.356396	0.673361	NA	GNLY	2:85685175-85698854	protein_coding	+
ENSG00000115593	1.33871	-0.0014115	0.355739	0.984932	NA	SMYD1	2:88067825-88113384	protein_coding	+
ENSG00000115607	1.31054	0.0652832	0.360323	0.270902	NA	IL18RAP	2:102418689-102452565	protein_coding	+
ENSG00000115705	1.60906	0.0580613	0.357981	0.351714	NA	TPO	2:1374066-1543711	protein_coding	+
ENSG00000115896	0.863507	0.0475845	0.355552	0.380723	NA	PLCL1	2:197804593-198572581	protein_coding	+
ENSG00000116031	1.44169	0.0286769	0.350506	0.678788	NA	CD207	2:70830211-70835816	protein_coding	-
ENSG00000116183	0.855249	-0.0535465	0.358851	0.439879	NA	PAPPA2	1:176463171-176845601	protein_coding	+
ENSG00000116748	1.90887	0.0458643	0.358549	0.367045	NA	AMPD1	1:114673090-114695618	protein_coding	-
ENSG00000116981	0.615648	-0.0241738	0.355876	0.784161	NA	NT5C1A	1:39659121-39672038	protein_coding	-
ENSG00000117215	0.724928	0.0358346	0.357411	0.40633	NA	PLA2G2D	1:20111939-20119566	protein_coding	-
ENSG00000117600	0.713266	0.00836571	0.354947	0.824517	NA	PLPPR4	1:99263953-99309590	protein_coding	+
ENSG00000117601	1.84433	-0.075485	0.358911	0.324677	NA	SERPINC1	1:173903804-173917378	protein_coding	-
ENSG00000118094	1.26572	-0.00490602	0.355552	0.969253	NA	TREH	11:118657316-118679690	protein_coding	-
ENSG00000118156	0.990622	0.0499799	0.359513	0.26539	NA	ZNF541	19:47520685-47555856	protein_coding	-
ENSG00000118308	1.3222	0.0408731	0.353943	0.508174	NA	LRMP	12:25004342-25108334	protein_coding	+
ENSG00000118473	0.579782	0.0238095	0.355384	0.554408	NA	SGIP1	1:66533383-66751139	protein_coding	+
ENSG00000118729	0.625544	0.0122998	0.355731	0.850039	NA	CASQ2	1:115700007-115768781	protein_coding	-
ENSG00000118971	1.17592	0.105619	0.369193	0.202732	NA	CCND2	12:4273762-4305353	protein_coding	+
ENSG00000118976	1.13015	0.00620984	0.349297	0.945072	NA	OTUD4P1	12:3839459-3842525	processed_pseudogene	+
ENSG00000119457	0.829608	-0.0266376	0.355952	0.762931	NA	SLC46A2	9:112878920-112890876	protein_coding	-
ENSG00000120088	1.27636	-0.0425115	0.358206	0.421841	NA	CRHR1	17:45784280-45835828	protein_coding	+
ENSG00000120156	1.22803	-0.0208339	0.350024	0.756502	NA	TEK	9:27109141-27230174	protein_coding	+
ENSG00000120440	1.84755	0.0204541	0.349461	0.766682	NA	TTLL2	6:167325071-167359503	protein_coding	+
ENSG00000120457	1.22649	-0.0723381	0.361372	0.224914	NA	KCNJ5	11:128891356-128921163	protein_coding	+
ENSG00000120471	0.500679	-0.015058	0.356062	0.652257	NA	TP53AIP1	11:128934731-128943399	protein_coding	-
ENSG00000120498	0.623937	0.0164837	0.355723	0.804982	NA	TEX11	X:70528940-70908731	protein_coding	-
ENSG00000120669	1.02547	-0.00395523	0.355594	0.970745	NA	SOHLH2	13:36168217-36214588	protein_coding	-
ENSG00000120675	1.40408	0.0773556	0.359808	0.307475	NA	DNAJC15	13:43023203-43114213	protein_coding	+
ENSG00000120903	0.597123	-0.0242966	0.356207	0.670823	NA	CHRNA2	8:27459756-27479883	protein_coding	-
ENSG00000120937	0.683409	-0.00285574	0.355661	0.981211	NA	NPPB	1:11857464-11858945	protein_coding	-
ENSG00000121380	1.9832	0.0206807	0.345039	0.81624	NA	BCL2L14	12:12049844-12211084	protein_coding	+
ENSG00000121594	1.15763	-0.115427	0.379313	0.0583981	NA	CD80	3:119524293-119559614	protein_coding	-
ENSG00000121769	1.33078	0.0241589	0.352411	0.688527	NA	FABP3	1:31365625-31376850	protein_coding	-
ENSG00000121871	1.15691	-0.0431633	0.359401	0.108479	NA	SLITRK3	3:165186720-165197109	protein_coding	-
ENSG00000121904	1.76575	0.0838666	0.370072	0.0171414	NA	CSMD2	1:33513999-34165842	protein_coding	-
ENSG00000122025	0.727255	-0.00374686	0.355593	0.966039	NA	FLT3	13:28003274-28100592	protein_coding	-
ENSG00000122122	1.65357	0.0877953	0.366197	0.184932	NA	SASH3	X:129779949-129795201	protein_coding	+
ENSG00000122728	0.898063	0.0294345	0.352622	0.626751	NA	TAF1L	9:32629454-32635669	protein_coding	-
ENSG00000122787	0.476862	-0.00986052	0.354508	0.915046	NA	AKR1D1	7:138002324-138118305	protein_coding	+
ENSG00000123009	1.3114	0.0779379	0.35644	0.388945	NA	NME2P1	12:120282303-120282716	processed_pseudogene	+
ENSG00000123407	1.00763	0.0905922	0.368776	0.139494	NA	HOXC12	12:53954903-53958956	protein_coding	+
ENSG00000123454	0.733404	0.0524747	0.360857	0.147414	NA	DBH	9:133635348-133659344	protein_coding	+
ENSG00000123576	1.22732	0.0493056	0.359777	0.211309	NA	ESX1	X:104250038-104254933	protein_coding	-
ENSG00000124019	0.539629	0.0283387	0.355858	0.485251	NA	FAM124B	2:224378698-224402107	protein_coding	-
ENSG00000124116	0.652907	0.029693	0.354672	0.569025	NA	WFDC3	20:45747944-45791932	protein_coding	-
ENSG00000124143	0.61761	-0.000198543	0.353951	0.82806	NA	ARHGAP40	20:38601934-38651035	protein_coding	+
ENSG00000124194	0.927961	-0.0247567	0.35449	0.458234	NA	GDAP1L1	20:44247099-44280917	protein_coding	+
ENSG00000124232	0.821379	-0.0328687	0.35672	0.585372	NA	RBPJL	20:45306840-45317824	protein_coding	+
ENSG00000124260	1.05755	0.068662	0.362517	0.226497	NA	MAGEA10	X:152133310-152138578	protein_coding	-
ENSG00000124343	1.68325	0.0373129	0.349975	0.628666	NA	XG	X:2752048-2816500	protein_coding	+
ENSG00000124391	0.613706	0.0364496	0.357799	0.321419	NA	IL17C	16:88638591-88640473	protein_coding	+
ENSG00000124467	0.539645	-0.00567033	0.353769	0.938221	NA	PSG8	19:42752686-42855691	protein_coding	-
ENSG00000124557	0.78984	0.00941401	0.35372	0.852987	NA	BTN1A1	6:26501221-26510422	protein_coding	+
ENSG00000124657	1.3426	-0.0536525	0.360294	0.244384	NA	OR2B6	6:27957241-27958182	protein_coding	+
ENSG00000124678	0.476553	-0.000514518	0.354416	0.940852	NA	TCP11	6:35118071-35148610	protein_coding	-
ENSG00000124701	0.850085	0.0409261	0.358543	0.263788	NA	APOBEC2	6:41053304-41064511	protein_coding	+
ENSG00000124772	0.472595	-0.00319526	0.355653	0.982393	NA	CPNE5	6:36740775-36839444	protein_coding	-
ENSG00000124827	1.0654	-0.0542523	0.357509	0.331634	NA	GCM2	6:10873223-10881941	protein_coding	-
ENSG00000125084	0.848232	-0.0214957	0.35582	0.800685	NA	WNT1	12:48978453-48981676	protein_coding	+
ENSG00000125245	0.897814	-0.0287212	0.355942	0.742483	NA	GPR18	13:99254714-99261744	protein_coding	-
ENSG00000125522	0.529581	-0.00560359	0.354625	0.859185	NA	NPBWR2	20:64105820-64107171	protein_coding	-
ENSG00000125675	1.48047	0.0370538	0.356548	0.451647	NA	GRIA3	X:123184153-123490915	protein_coding	+
ENSG00000125816	1.0768	-0.0273523	0.354123	0.562138	NA	NKX2-4	20:21395365-21397526	protein_coding	-
ENSG00000125820	0.742982	-0.00348469	0.355615	0.974038	NA	NKX2-2	20:21511010-21514026	protein_coding	-
ENSG00000125869	0.930319	0.000714815	0.353192	0.968986	NA	LAMP5	20:9514358-9530524	protein_coding	+
ENSG00000126010	1.87855	-0.031777	0.350026	0.660755	NA	GRPR	X:16123556-16153021	protein_coding	+
ENSG00000126262	0.586685	-0.0134518	0.354349	0.670398	NA	FFAR2	19:35443907-35451767	protein_coding	+
ENSG00000126264	1.98644	-0.0700964	0.357896	0.345896	NA	HCST	19:35902480-35904377	protein_coding	+
ENSG00000126266	0.846173	0.0186863	0.355695	0.779231	NA	FFAR1	19:35351552-35353862	protein_coding	+
ENSG00000126856	0.994504	-0.0236111	0.355105	0.62135	NA	PRDM7	16:90056566-90092072	protein_coding	-
ENSG00000126860	1.49338	0.0329289	0.352349	0.591348	NA	EVI2A	17:31317560-31321884	protein_coding	-
ENSG00000126890	1.0407	-0.0229649	0.353438	0.626599	NA	CTAG2	X:154651972-154653579	protein_coding	-
ENSG00000126895	1.25066	0.0285478	0.351062	0.684074	NA	AVPR2	X:153902531-153907166	protein_coding	+
ENSG00000126950	1.30162	0.0920171	0.368953	0.133368	NA	TMEM35A	X:101078879-101096367	protein_coding	+
ENSG00000127241	1.3127	0.0663801	0.361066	0.253976	NA	MASP1	3:187217285-187292022	protein_coding	-
ENSG00000127252	1.24749	-0.00063117	0.349139	0.98786	NA	PLAAT1	3:193241125-193277738	protein_coding	+
ENSG00000127377	0.775508	-0.0119231	0.351722	0.812581	NA	CRYGN	7:151428835-151440813	protein_coding	-
ENSG00000127951	0.690501	0.0158988	0.353509	0.75488	NA	FGL2	7:77193369-77199848	protein_coding	-
ENSG00000127954	1.81759	0.0013052	0.352083	0.863671	NA	STEAP4	7:88270892-88306891	protein_coding	-
ENSG00000128040	0.896876	0.0538172	0.358596	0.418539	NA	SPINK2	4:56809860-56821742	protein_coding	-
ENSG00000128052	1.17876	0.087163	0.36821	0.113565	NA	KDR	4:55078481-55125595	protein_coding	-
ENSG00000128310	1.85691	0.0986215	0.37351	0.0553522	NA	GALR3	22:37823382-37825495	protein_coding	+
ENSG00000128383	0.973787	0.0258009	0.355567	0.716125	NA	APOBEC3A	22:38952741-38992778	protein_coding	+
ENSG00000128594	1.25461	0.0430587	0.354506	0.492819	NA	LRRC4	7:128027071-128032107	protein_coding	-
ENSG00000129170	1.2195	0.0139524	0.355816	0.81953	NA	CSRP3	11:19182037-19210571	protein_coding	-
ENSG00000129467	0.615791	-0.0260977	0.356336	0.696003	NA	ADCY4	14:24318349-24335093	protein_coding	-
ENSG00000129596	0.491831	-0.0020412	0.355701	0.981459	NA	CDO1	5:115804733-115816659	protein_coding	-
ENSG00000130173	1.1031	0.0380311	0.356897	0.558162	NA	ANGPTL8	19:11237450-11241943	protein_coding	+
ENSG00000130224	1.74414	-0.0591502	0.35722	0.348236	NA	LRCH2	X:115110616-115234096	protein_coding	-
ENSG00000130234	1.08879	-0.00311668	0.35564	0.976953	NA	ACE2	X:15561033-15602148	protein_coding	-
ENSG00000130377	0.733061	-0.0119673	0.354014	0.706842	NA	ACSBG2	19:6135247-6193094	protein_coding	+
ENSG00000130383	1.67913	-0.00335245	0.355619	0.97041	NA	FUT5	19:5865826-5870540	protein_coding	-
ENSG00000130427	1.36572	-0.0560242	0.353948	0.453919	NA	EPO	7:100720468-100723700	protein_coding	+
ENSG00000130540	0.560268	0.0284801	0.356916	0.430046	NA	SULT4A1	22:43824509-43862513	protein_coding	-
ENSG00000130948	0.826538	0.00761281	0.353547	0.906344	NA	HSD17B3	9:96235306-96302176	protein_coding	-
ENSG00000130950	0.665593	0.00989701	0.354735	0.839484	NA	NUTM2F	9:94318196-94328644	protein_coding	-
ENSG00000130988	1.42109	0.0529812	0.358072	0.304395	NA	RGN	X:47078355-47093314	protein_coding	+
ENSG00000131050	1.24762	0.0182276	0.351391	0.759699	NA	BPIFA2	20:33161768-33181412	protein_coding	+
ENSG00000131401	1.01639	-0.00749948	0.350347	0.900158	NA	NAPSB	19:50333796-50344767	transcribed_unprocessed_pseudogene	-
ENSG00000131435	0.505869	-0.022455	0.35652	0.48957	NA	PDLIM4	5:132257696-132273454	protein_coding	+
ENSG00000131738	0.448206	0.0178625	0.356214	0.508637	NA	KRT33B	17:41363494-41369800	protein_coding	-
ENSG00000131771	1.41108	0.0371507	0.350722	0.623366	NA	PPP1R1B	17:39626740-39636626	protein_coding	+
ENSG00000131831	1.79893	0.0420595	0.349814	0.585567	NA	RAI2	X:17800049-17861337	protein_coding	-
ENSG00000131910	0.503344	0.0143609	0.355549	0.798291	NA	NR0B2	1:26911489-26913975	protein_coding	-
ENSG00000132518	1.88719	0.00738811	0.352738	0.867563	NA	GUCY2D	17:8002594-8020339	protein_coding	+
ENSG00000132671	0.570617	0.0233665	0.356613	0.424328	NA	SSTR4	20:23035386-23036812	protein_coding	+
ENSG00000132698	1.75761	0.0639682	0.357655	0.351305	NA	RAB25	1:156061160-156070504	protein_coding	+
ENSG00000132832	1.38668	0.0140762	0.354163	0.745533	NA	AL139352.1	20:44656451-44696096	lncRNA	-
ENSG00000132837	1.36739	0.015143	0.353614	0.776596	NA	DMGDH	5:78997606-79236038	protein_coding	-
ENSG00000132932	0.701704	-0.0182934	0.35637	0.440462	NA	ATP8A2	13:25371974-26025851	protein_coding	+
ENSG00000132938	0.783909	0.0236397	0.351655	0.726565	NA	MTUS2	13:28820348-29505947	protein_coding	+
ENSG00000133063	1.37736	0.0375704	0.357011	0.519226	NA	CHIT1	1:203212827-203273641	protein_coding	-
ENSG00000133116	0.747852	-0.00045129	0.35394	0.974131	NA	KL	13:33016423-33066143	protein_coding	+
ENSG00000133124	0.706864	0.00214175	0.351388	0.977786	NA	IRS4	X:108732482-108736409	protein_coding	-
ENSG00000133317	0.782923	-0.0045201	0.355565	0.969095	NA	LGALS12	11:63506084-63516774	protein_coding	+
ENSG00000133477	1.10651	-0.0428524	0.358124	0.434455	NA	FAM83F	22:39994954-40043534	protein_coding	+
ENSG00000133958	0.471622	-0.00700175	0.354746	0.817476	NA	UNC79	14:93333219-93707876	protein_coding	+
ENSG00000133962	1.5594	0.0117768	0.352524	0.850658	NA	CATSPERB	14:91580696-91780707	protein_coding	-
ENSG00000134061	0.536072	-0.027295	0.35595	0.761776	NA	CD180	5:67179613-67196799	protein_coding	-
ENSG00000134183	1.55265	-0.0167541	0.351597	0.744355	NA	GNAT2	1:109603267-109619929	protein_coding	-
ENSG00000134242	0.70769	0.0368467	0.357072	0.52034	NA	PTPN22	1:113813811-113871753	protein_coding	-
ENSG00000134321	1.2809	-0.0696243	0.362759	0.237035	NA	RSAD2	2:6865806-6898239	protein_coding	+
ENSG00000134323	1.80345	-0.0124718	0.349328	0.851869	NA	MYCN	2:15940550-15947007	protein_coding	+
ENSG00000134339	1.74033	0.0995999	0.373378	0.0718608	NA	SAA2	11:18239223-18248643	protein_coding	-
ENSG00000134343	0.593355	0.0231451	0.354478	0.613691	NA	ANO3	11:26309599-26663289	protein_coding	+
ENSG00000134398	0.67283	0.0346764	0.356914	0.494916	NA	ERN2	16:23690310-23713226	protein_coding	-
ENSG00000134438	1.91714	-0.00779616	0.350468	0.936933	NA	RAX	18:59267035-59274086	protein_coding	-
ENSG00000134489	1.33232	0.0635557	0.363162	0.0910195	NA	HRH4	18:24460637-24479961	protein_coding	+
ENSG00000134551	0.556362	0.0172151	0.352897	0.793824	NA	PRH2	12:10929236-10932341	protein_coding	+
ENSG00000134757	0.604387	0.0302468	0.35658	0.576706	NA	DSG3	18:31447741-31478702	protein_coding	+
ENSG00000134827	1.20273	-0.0633148	0.358978	0.303788	NA	TCN1	11:59852800-59866489	protein_coding	-
ENSG00000135220	1.80653	-0.0391475	0.352026	0.560658	NA	UGT2A3	4:68928463-68951804	protein_coding	-
ENSG00000135472	1.25534	-0.0851472	0.367954	0.121847	NA	FAIM2	12:49866896-49904217	protein_coding	-
ENSG00000135902	0.813927	0.0726408	0.365254	0.104227	NA	CHRND	2:232525993-232536667	protein_coding	+
ENSG00000136110	0.5243	-0.00272965	0.35567	0.981886	NA	CNMD	13:52703264-52739820	protein_coding	-
ENSG00000136250	0.624446	0.0469081	0.358323	0.307774	NA	AOAH	7:36512949-36724549	protein_coding	-
ENSG00000136267	1.11934	0.0270602	0.355423	0.610017	NA	DGKB	7:14145049-14974777	protein_coding	-
ENSG00000136275	1.65815	0.0789271	0.365817	0.143731	NA	C7orf69	7:47795291-47819847	lncRNA	+
ENSG00000136352	1.6973	0.0968389	0.365923	0.191991	NA	NKX2-1	14:36516392-36521149	protein_coding	-
ENSG00000136541	1.27697	-0.0234198	0.35605	0.718791	NA	ERMN	2:157318625-157327713	protein_coding	-
ENSG00000136573	1.50664	0.0061231	0.345236	0.943373	NA	BLK	8:11486894-11564599	protein_coding	+
ENSG00000136872	1.86417	0.0899566	0.364271	0.243642	NA	ALDOB	9:101420560-101449664	protein_coding	-
ENSG00000136918	0.820528	0.0515164	0.356777	0.357602	NA	WDR38	9:124853417-124857890	protein_coding	+
ENSG00000136931	0.703458	-0.0424795	0.357922	0.442383	NA	NR5A1	9:124481236-124507420	protein_coding	-
ENSG00000137033	0.758376	0.0211239	0.354186	0.500417	NA	IL33	9:6215786-6257983	protein_coding	+
ENSG00000137090	0.638	0.00391535	0.352558	0.964144	NA	DMRT1	9:841690-969090	protein_coding	+
ENSG00000137225	1.1652	-0.0816198	0.364157	0.200939	NA	CAPN11	6:44158811-44184401	protein_coding	+
ENSG00000137270	0.977148	-0.0431042	0.350502	0.574807	NA	GCM1	6:53126961-53148841	protein_coding	-
ENSG00000137441	0.954503	0.0527944	0.358413	0.308071	NA	FGFBP2	4:15960245-15969309	protein_coding	-
ENSG00000137558	0.759889	0.0411111	0.358612	0.241566	NA	PI15	8:74824534-74855029	protein_coding	+
ENSG00000137573	0.743344	-0.0157348	0.35592	0.750921	NA	SULF1	8:69466624-69660915	protein_coding	+
ENSG00000137745	1.58365	-0.016579	0.350845	0.785685	NA	MMP13	11:102942995-102955732	protein_coding	-
ENSG00000137747	1.19622	-0.0175115	0.352901	0.82514	NA	TMPRSS13	11:117900641-117929459	protein_coding	-
ENSG00000137975	0.630966	0.0194252	0.356098	0.640996	NA	CLCA2	1:86424171-86456553	protein_coding	+
ENSG00000138075	0.517563	-0.0491296	0.359178	0.322927	NA	ABCG5	2:43812560-43838865	protein_coding	-
ENSG00000138136	1.44056	0.0718761	0.363456	0.195984	NA	LBX1	10:101226195-101229794	protein_coding	-
ENSG00000138271	1.0187	0.0831432	0.369355	0.0417999	NA	GPR87	3:151294086-151316952	protein_coding	-
ENSG00000138722	0.759646	0.00418867	0.352492	0.951131	NA	MMRN1	4:89879532-89954629	protein_coding	+
ENSG00000138741	0.570626	-0.0323655	0.356762	0.554403	NA	TRPC3	4:121874481-121952060	protein_coding	-
ENSG00000138823	1.31433	-0.00555276	0.351728	0.96528	NA	MTTP	4:99563761-99623999	protein_coding	+
ENSG00000139055	1.13269	-0.0606916	0.361641	0.208828	NA	ERP27	12:14914039-14938537	protein_coding	-
ENSG00000139144	1.43032	-0.00455826	0.355553	0.964038	NA	PIK3C2G	12:18247614-18648416	protein_coding	+
ENSG00000139155	0.755202	0.0295676	0.354472	0.568664	NA	SLCO1C1	12:20695355-20753386	protein_coding	+
ENSG00000139292	1.00505	0.0772402	0.366593	0.0953323	NA	LGR5	12:71439798-71586310	protein_coding	+
ENSG00000139352	0.579193	0.0226829	0.355522	0.583706	NA	ASCL1	12:102957674-102960513	protein_coding	+
ENSG00000139364	0.738812	0.0244244	0.353692	0.600159	NA	TMEM132B	12:125186836-125662377	protein_coding	+
ENSG00000139572	0.596736	-0.00342437	0.35563	0.978479	NA	GPR84	12:54362445-54364487	protein_coding	-
ENSG00000139574	0.664209	0.00138857	0.354126	0.988446	NA	NPFF	12:53506690-53507638	protein_coding	-
ENSG00000139767	0.893239	0.0531614	0.359561	0.234806	NA	SRRM4	12:118981541-119163051	protein_coding	+
ENSG00000140015	0.730467	-0.00341123	0.35562	0.97411	NA	KCNH5	14:62699464-63102037	protein_coding	-
ENSG00000140093	1.80769	0.0813499	0.36472	0.232837	NA	SERPINA10	14:94280460-94293268	protein_coding	-
ENSG00000140107	0.483986	0.0178723	0.356069	0.603535	NA	SLC25A47	14:100323337-100330372	protein_coding	+
ENSG00000140274	0.644204	0.0449091	0.357927	0.30364	NA	DUOXA2	15:45114321-45118421	protein_coding	+
ENSG00000140285	0.556903	0.0145987	0.353873	0.66646	NA	FGF7	15:49423178-49488775	protein_coding	+
ENSG00000140368	1.1134	0.00834442	0.351095	0.892924	NA	PSTPIP1	15:76993359-77037332	protein_coding	+
ENSG00000140459	0.508605	0.0242179	0.356344	0.571544	NA	CYP11A1	15:74337759-74367646	protein_coding	-
ENSG00000140563	0.444687	-0.00236415	0.355069	0.789351	NA	MCTP2	15:94231538-94483952	protein_coding	+
ENSG00000140932	1.568	-0.00105149	0.352002	0.96199	NA	CMTM2	16:66579448-66588275	protein_coding	+
ENSG00000140937	1.10557	0.0264381	0.355459	0.521024	NA	CDH11	16:64943753-65126112	protein_coding	-
ENSG00000141028	1.19893	-0.0175336	0.350705	0.773812	NA	CDRT15P1	17:14024514-14025488	unprocessed_pseudogene	+
ENSG00000141161	1.29959	0.0282742	0.355815	0.687622	NA	UNC45B	17:35147817-35189345	protein_coding	+
ENSG00000141371	1.34182	-0.0492134	0.359383	0.198945	NA	C17orf64	17:60392429-60431426	protein_coding	+
ENSG00000141437	0.722421	0.0288368	0.355683	0.668824	NA	SLC25A52	18:31759562-31760880	protein_coding	-
ENSG00000141979	0.542529	-0.00585948	0.354983	0.786996	NA	AC008764.1	19:16479067-16628204	protein_coding	-
ENSG00000142319	1.64197	0.032067	0.351385	0.629148	NA	SLC6A3	5:1392794-1445440	protein_coding	-
ENSG00000142511	0.470892	-0.0132091	0.3546	0.697479	NA	GPR32	19:50770464-50771732	protein_coding	+
ENSG00000142748	0.619698	0.0339524	0.357466	0.35267	NA	FCN3	1:27369112-27374824	protein_coding	-
ENSG00000143119	1.39284	-0.0922063	0.367918	0.197607	NA	CD53	1:110871188-110899922	protein_coding	+
ENSG00000143226	1.42211	-0.0513624	0.354922	0.431605	NA	FCGR2A	1:161505430-161524013	protein_coding	+
ENSG00000143520	0.803962	0.00327055	0.352176	0.943896	NA	FLG2	1:152348735-152360006	protein_coding	-
ENSG00000143552	0.930174	0.00322031	0.352419	0.947832	NA	NUP210L	1:153992685-154155116	protein_coding	-
ENSG00000143627	1.41641	0.0474131	0.358596	0.330914	NA	PKLR	1:155289293-155301438	protein_coding	-
ENSG00000143768	1.94147	0.0384005	0.351214	0.609314	NA	LEFTY2	1:225936598-225941383	protein_coding	-
ENSG00000143839	1.29597	-0.0138827	0.350179	0.812309	NA	REN	1:204154819-204190324	protein_coding	-
ENSG00000144119	0.685113	0.00114871	0.353832	0.991025	NA	C1QL2	2:119156243-119158751	protein_coding	-
ENSG00000144227	1.33253	-0.00704023	0.345744	0.918509	NA	NXPH2	2:138669157-138780390	protein_coding	-
ENSG00000144285	0.556554	-0.00333862	0.35565	0.982128	NA	SCN1A	2:165984641-166149214	protein_coding	-
ENSG00000144290	1.60416	0.0346181	0.354456	0.542404	NA	SLC4A10	2:161424332-161985282	protein_coding	+
ENSG00000144331	1.55343	0.0251035	0.353702	0.635599	NA	ZNF385B	2:179441982-179861612	protein_coding	-
ENSG00000144406	1.03869	-0.0196623	0.354093	0.722964	NA	UNC80	2:209771993-209999300	protein_coding	+
ENSG00000144410	0.631432	-0.0127562	0.353314	0.765843	NA	CPO	2:206939554-206969474	protein_coding	+
ENSG00000144648	1.33393	-0.0245799	0.353742	0.513526	NA	ACKR2	3:42804752-42887974	protein_coding	+
ENSG00000144834	0.521962	-0.00241426	0.354276	0.89211	NA	TAGLN3	3:111998739-112013887	protein_coding	+
ENSG00000145063	1.18293	-0.058227	0.359469	0.184793	NA	AC062028.1	2:11105317-11132821	lncRNA	-
ENSG00000145244	1.32806	0.0189758	0.351896	0.742752	NA	CORIN	4:47593999-47838106	protein_coding	-
ENSG00000145428	1.21978	-0.00309502	0.355633	0.970487	NA	RNF175	4:153710125-153760235	protein_coding	-
ENSG00000145451	1.23971	-0.0360148	0.351291	0.578186	NA	GLRA3	4:174636920-174829247	protein_coding	-
ENSG00000145794	0.610748	0.0146871	0.355468	0.814219	NA	MEGF10	5:127290796-127465737	protein_coding	+
ENSG00000145824	1.27512	0.0873633	0.369335	0.0856996	NA	CXCL14	5:135570679-135579279	protein_coding	-
ENSG00000145826	0.770257	-0.0169504	0.354636	0.613084	NA	LECT2	5:135922279-135954983	protein_coding	-
ENSG00000145832	1.15478	0.0260229	0.352213	0.598932	NA	SLC25A48	5:135579202-135889770	protein_coding	+
ENSG00000145888	0.554966	0.0142205	0.354058	0.753133	NA	GLRA1	5:151822513-151924842	protein_coding	-
ENSG00000145934	1.61819	-0.0438421	0.34854	0.596517	NA	TENM2	5:167284799-168264157	protein_coding	+
ENSG00000146001	1.11239	-0.0248217	0.352222	0.68254	NA	PCDHB18P	5:141234333-141237529	transcribed_unprocessed_pseudogene	+
ENSG00000146039	1.1846	0.00198082	0.351976	0.995546	NA	SLC17A4	6:25754699-25781191	protein_coding	+
ENSG00000146070	0.608205	0.0419619	0.357515	0.468724	NA	PLA2G7	6:46704201-46735693	protein_coding	-
ENSG00000146147	0.687467	0.0196583	0.356358	0.432192	NA	MLIP	6:53929982-54266280	protein_coding	+
ENSG00000146221	0.836745	0.028873	0.356449	0.553432	NA	TCTE1	6:44278734-44297698	protein_coding	-
ENSG00000146352	1.13594	-0.00895197	0.352074	0.854825	NA	CLVS2	6:122996235-123072925	protein_coding	+
ENSG00000146469	0.597582	0.0130162	0.355598	0.818492	NA	VIP	6:152750797-152759765	protein_coding	+
ENSG00000146904	1.78336	-0.027284	0.348628	0.718212	NA	EPHA1	7:143390289-143408856	protein_coding	-
ENSG00000147036	0.811514	-0.00727574	0.351609	0.868	NA	LANCL3	X:37571569-37684463	protein_coding	+
ENSG00000147206	1.35534	0.000544401	0.351556	0.987334	NA	NXF3	X:103075810-103093143	protein_coding	-
ENSG00000147223	0.881324	0.0422189	0.353796	0.509943	NA	RIPPLY1	X:106900063-106903341	protein_coding	-
ENSG00000147381	1.25117	0.027029	0.35433	0.643807	NA	MAGEA4	X:151912509-151925170	protein_coding	+
ENSG00000147485	1.12207	-0.055056	0.356801	0.358003	NA	PXDNL	8:51319577-51809445	protein_coding	-
ENSG00000147488	0.916239	0.0178158	0.3554	0.767502	NA	ST18	8:52110839-52460959	protein_coding	-
ENSG00000147606	0.60866	-0.023439	0.354109	0.575313	NA	SLC26A7	8:91209494-91398155	protein_coding	+
ENSG00000147614	1.97605	0.113088	0.36527	0.271654	NA	ATP6V0D2	8:85987323-86154225	protein_coding	+
ENSG00000147655	1.49953	-0.0302457	0.354982	0.493185	NA	RSPO2	8:107899316-108083642	protein_coding	-
ENSG00000148156	1.08215	0.0654704	0.358497	0.333952	NA	ACTL7B	9:108854589-108856967	protein_coding	-
ENSG00000148377	1.87189	-0.00237131	0.3557	0.984941	NA	IDI2	10:1018910-1025859	protein_coding	-
ENSG00000148541	1.31121	0.0588175	0.362372	0.0744979	NA	FAM13C	10:59246129-59363181	protein_coding	-
ENSG00000148671	0.743429	0.0287552	0.357071	0.33013	NA	ADIRF	10:86968192-86983934	protein_coding	+
ENSG00000149295	0.909068	-0.00292289	0.355647	0.976589	NA	DRD2	11:113409605-113475691	protein_coding	-
ENSG00000149488	1.31703	-0.0653255	0.358598	0.311776	NA	TMC2	20:2536607-2641784	protein_coding	+
ENSG00000149506	1.30758	-0.0395935	0.356904	0.338191	NA	ZP1	11:60867562-60875693	protein_coding	+
ENSG00000149633	1.97253	-0.0520839	0.346232	0.575333	NA	KIAA1755	20:38210503-38260772	protein_coding	-
ENSG00000149656	1.52311	-0.0336064	0.356814	0.549027	NA	LINC00266-1	20:64290385-64313132	lncRNA	+
ENSG00000149742	0.620877	0.014354	0.35308	0.777622	NA	SLC22A9	11:63369789-63410294	protein_coding	+
ENSG00000150201	0.440246	-0.0231512	0.356574	0.469049	NA	FXYD4	10:43371636-43376335	protein_coding	+
ENSG00000150275	0.858776	0.0380231	0.357957	0.385416	NA	PCDH15	10:53802771-55627942	protein_coding	-
ENSG00000150625	1.60312	0.0908304	0.368119	0.146641	NA	GPM6A	4:175632934-176002664	protein_coding	-
ENSG00000150681	0.726346	0.0296511	0.354532	0.583532	NA	RGS18	1:192158462-192185815	protein_coding	+
ENSG00000150783	0.546371	-0.0348421	0.357172	0.48943	NA	TEX12	11:112167372-112172559	protein_coding	+
ENSG00000151005	1.52296	0.0335245	0.356073	0.637893	NA	TKTL2	4:163471093-163473746	protein_coding	-
ENSG00000151062	1.96967	0.0746607	0.358614	0.326167	NA	CACNA2D4	12:1791963-1918666	protein_coding	-
ENSG00000151490	1.63306	0.0189426	0.349849	0.777699	NA	PTPRO	12:15322508-15598331	protein_coding	+
ENSG00000151572	1.64208	-0.00502581	0.348842	0.938983	NA	ANO4	12:100717526-101128641	protein_coding	+
ENSG00000151650	0.704022	0.0285143	0.355842	0.688985	NA	VENTX	10:133237855-133241928	protein_coding	+
ENSG00000151702	1.08461	-0.00562963	0.347791	0.938439	NA	FLI1	11:128686535-128813267	protein_coding	+
ENSG00000151704	1.30524	-0.0112583	0.352005	0.814504	NA	KCNJ1	11:128836315-128867373	protein_coding	-
ENSG00000152086	1.01901	0.0212999	0.355635	0.748166	NA	TUBA3E	2:130191745-130198439	protein_coding	-
ENSG00000152128	1.11226	0.033602	0.350169	0.657691	NA	TMEM163	2:134455759-134719000	protein_coding	-
ENSG00000152213	1.43522	-0.0613435	0.360052	0.396643	NA	ARL11	13:49628299-49633872	protein_coding	+
ENSG00000152315	0.521958	0.0330657	0.357188	0.441106	NA	KCNK13	14:90061994-90185853	protein_coding	+
ENSG00000152430	1.58022	0.00634382	0.349338	0.924744	NA	BOLL	2:197726879-197786762	protein_coding	-
ENSG00000152463	1.72782	0.0985355	0.370001	0.145782	NA	OLAH	10:15032227-15073852	protein_coding	+
ENSG00000152578	1.1444	0.0779688	0.364654	0.183132	NA	GRIA4	11:105609994-105982092	protein_coding	+
ENSG00000152583	0.784494	-0.0227955	0.355828	0.787963	NA	SPARCL1	4:87473335-87531061	protein_coding	-
ENSG00000152670	0.96498	0.0833008	0.368756	0.0560033	NA	DDX4	5:55738017-55817157	protein_coding	+
ENSG00000152672	1.05853	-0.0038505	0.355587	0.965022	NA	CLEC4F	2:70808643-70820599	protein_coding	-
ENSG00000153060	1.54243	0.0717546	0.361908	0.215376	NA	TEKT5	16:10627501-10694945	protein_coding	-
ENSG00000153086	1.98432	0.032232	0.350706	0.625664	NA	ACMSD	2:134838616-134902034	protein_coding	+
ENSG00000153303	1.24156	0.0260169	0.351236	0.70069	NA	FRMD1	6:168053166-168101511	protein_coding	-
ENSG00000153495	0.782347	0.0318471	0.354827	0.522824	NA	TEX29	13:111316184-111344249	protein_coding	+
ENSG00000153930	1.53795	-0.0225908	0.353943	0.497802	NA	ANKFN1	17:55882301-56511659	protein_coding	+
ENSG00000153976	1.36814	-0.0661809	0.363109	0.131167	NA	HS3ST3A1	17:13494032-13601929	protein_coding	-
ENSG00000154258	0.68981	0.004899	0.351403	0.974859	NA	ABCA9	17:68974488-69060949	protein_coding	-
ENSG00000154269	0.735516	0.000667651	0.353778	0.974095	NA	ENPP3	6:131628442-131747418	protein_coding	+
ENSG00000154415	0.629903	-0.00192413	0.355714	0.984931	NA	PPP1R3A	7:113876777-114075920	protein_coding	-
ENSG00000154451	0.493517	-0.00300082	0.35563	0.979295	NA	GBP5	1:89258950-89272804	protein_coding	-
ENSG00000154655	0.745245	0.0414681	0.355888	0.411578	NA	L3MBTL4	18:5954706-6415237	protein_coding	-
ENSG00000154764	0.650088	0.0288677	0.352938	0.634754	NA	WNT7A	3:13816258-13880121	protein_coding	-
ENSG00000154783	1.78739	-0.0178919	0.348434	0.805734	NA	FGD5	3:14810853-14934565	protein_coding	+
ENSG00000155269	1.70829	0.118072	0.37999	0.0676165	NA	GPR78	4:8558725-8619761	protein_coding	+
ENSG00000155495	0.680851	-0.0365211	0.357431	0.465262	NA	MAGEC1	X:141903894-141909374	protein_coding	+
ENSG00000155749	1.91786	0.0135401	0.347963	0.845895	NA	FLACC1	2:201288271-201357398	protein_coding	-
ENSG00000155761	1.70618	0.0228906	0.354013	0.64927	NA	SPAG17	1:117953861-118185223	protein_coding	-
ENSG00000155886	0.729111	0.0173372	0.35351	0.742323	NA	SLC24A2	9:19507452-19786928	protein_coding	-
ENSG00000155897	0.581693	0.0396243	0.3575	0.312638	NA	ADCY8	8:130780301-131040909	protein_coding	-
ENSG00000155918	0.645554	0.00318201	0.353452	0.964346	NA	RAET1L	6:150018334-150025532	protein_coding	-
ENSG00000155926	1.46945	0.0241175	0.352403	0.558436	NA	SLA	8:133036728-133102912	protein_coding	-
ENSG00000156006	1.33257	0.0651648	0.359033	0.287578	NA	NAT2	8:18391282-18401218	protein_coding	+
ENSG00000156009	0.462684	-0.0276752	0.356771	0.500844	NA	MAGEA8	X:149881141-149885835	protein_coding	+
ENSG00000156049	1.25731	0.0400306	0.354873	0.480708	NA	GNA14	9:77423079-77648322	protein_coding	-
ENSG00000156096	0.55101	-0.0322601	0.357241	0.429114	NA	UGT2B4	4:69480165-69526014	protein_coding	-
ENSG00000156194	0.829336	0.0289725	0.355947	0.667977	NA	PPEF2	4:75859864-75902571	protein_coding	-
ENSG00000156206	0.823329	0.0714226	0.365387	0.0752994	NA	CFAP161	15:81007033-81149179	protein_coding	+
ENSG00000156413	1.6886	0.0234805	0.352007	0.63655	NA	FUT6	19:5830610-5839731	protein_coding	-
ENSG00000156475	1.37454	0.0468029	0.355735	0.420384	NA	PPP2R2B	5:146581146-147084784	protein_coding	-
ENSG00000156689	1.0485	-0.0558605	0.358372	0.307394	NA	GLYATL2	11:58834065-58904215	protein_coding	-
ENSG00000156885	0.773995	-0.00136364	0.355742	0.98493	NA	COX6A2	16:31427731-31428360	protein_coding	-
ENSG00000156886	0.767347	0.0228892	0.35564	0.716129	NA	ITGAD	16:31393312-31426505	protein_coding	+
ENSG00000157103	1.19374	0.0762443	0.363516	0.192254	NA	SLC6A1	3:10992186-11039247	protein_coding	+
ENSG00000157404	0.929596	0.0247097	0.354035	0.573724	NA	KIT	4:54657918-54740715	protein_coding	+
ENSG00000157445	1.18893	0.0195572	0.354005	0.700718	NA	CACNA2D3	3:54122547-55074557	protein_coding	+
ENSG00000157765	1.25386	0.0463141	0.351592	0.549269	NA	SLC34A2	4:25648011-25678748	protein_coding	+
ENSG00000157766	0.618701	-0.0236834	0.3544	0.615263	NA	ACAN	15:88803442-88875354	protein_coding	+
ENSG00000158014	1.05929	0.00507479	0.352886	0.929162	NA	SLC30A2	1:26037252-26046133	protein_coding	-
ENSG00000158022	0.612153	-0.00205368	0.355707	0.984252	NA	TRIM63	1:26051304-26068436	protein_coding	-
ENSG00000158473	1.68394	0.0810864	0.361649	0.250119	NA	CD1D	1:158179947-158184896	protein_coding	+
ENSG00000158525	1.78438	0.000602399	0.350961	0.996717	NA	CPA5	7:130344816-130368730	protein_coding	+
ENSG00000158553	0.53578	0.00378313	0.351254	0.977083	NA	POM121L2	6:27285903-27312170	protein_coding	-
ENSG00000158560	1.72207	0.0851667	0.36154	0.278923	NA	DYNC1I1	7:95772506-96110322	protein_coding	+
ENSG00000158571	1.32429	-0.0988608	0.369409	0.147025	NA	PFKFB1	X:54932961-54998534	protein_coding	-
ENSG00000158806	1.61224	-0.0161266	0.344813	0.84837	NA	NPM2	8:22024125-22036897	protein_coding	+
ENSG00000158955	1.66816	-0.0553535	0.350736	0.516973	NA	WNT9B	17:46833201-46886730	protein_coding	+
ENSG00000159197	1.69778	-0.0577525	0.353164	0.466686	NA	KCNE2	21:34364024-34371389	protein_coding	+
ENSG00000159239	1.26921	0.00355541	0.353043	0.94672	NA	AC005041.1	2:74393836-74421662	protein_coding	-
ENSG00000159251	1.94018	0.0865277	0.362262	0.261394	NA	ACTC1	15:34788095-34795726	protein_coding	-
ENSG00000159261	0.616366	-0.0248041	0.355521	0.43301	NA	CLDN14	21:36460621-36576569	protein_coding	-
ENSG00000159339	0.756743	-0.00254711	0.355683	0.983294	NA	PADI4	1:17308195-17364004	protein_coding	+
ENSG00000159374	1.43044	-0.0011558	0.352772	0.965053	NA	M1AP	2:74557883-74648338	protein_coding	-
ENSG00000159387	1.02212	-0.0499562	0.359008	0.363685	NA	IRX6	16:55323760-55330760	protein_coding	+
ENSG00000159398	1.16497	-0.0698924	0.36303	0.224236	NA	CES5A	16:55846154-55956031	protein_coding	-
ENSG00000159409	1.83402	0.075471	0.363816	0.190822	NA	CELF3	1:151702404-151716814	protein_coding	-
ENSG00000159712	0.861245	0.0222885	0.353613	0.691735	NA	ANKRD18CP	9:97156570-97221235	unprocessed_pseudogene	-
ENSG00000160180	0.997731	0.0316758	0.355771	0.656973	NA	TFF3	21:42311667-42315651	protein_coding	-
ENSG00000160282	0.638036	-0.0176766	0.356271	0.513632	NA	FTCD	21:46136262-46155579	protein_coding	-
ENSG00000160868	0.544481	-0.00994371	0.35419	0.778694	NA	CYP3A4	7:99756960-99784248	protein_coding	-
ENSG00000160870	0.604469	0.0348024	0.357528	0.382394	NA	CYP3A7	7:99684957-99735196	protein_coding	-
ENSG00000161031	0.670635	-0.00282146	0.355665	0.981168	NA	PGLYRP2	19:15468645-15498956	protein_coding	-
ENSG00000161180	1.88276	-0.103961	0.366873	0.216222	NA	CCDC116	22:21632716-21637329	protein_coding	+
ENSG00000161405	1.28542	-0.00288837	0.355647	0.973039	NA	IKZF3	17:39757718-39864312	protein_coding	-
ENSG00000161594	1.5668	-0.0298507	0.352264	0.585424	NA	KLHL10	17:41835685-41848384	protein_coding	+
ENSG00000161609	1.21206	-0.00248451	0.350207	0.938589	NA	CCDC155	19:49388219-49417990	protein_coding	+
ENSG00000161649	1.94359	0.0857764	0.368422	0.0937733	NA	CD300LG	17:43847148-43863639	protein_coding	+
ENSG00000161798	0.779663	0.0466462	0.358324	0.400842	NA	AQP5	12:49961872-49965682	protein_coding	+
ENSG00000161940	1.64299	0.0192473	0.349148	0.781647	NA	BCL6B	17:7023020-7030290	protein_coding	+
ENSG00000161944	1.12474	-0.0674176	0.35901	0.310952	NA	ASGR2	17:7101322-7115700	protein_coding	-
ENSG00000162006	1.55442	0.0672492	0.362891	0.175854	NA	MSLNL	16:769428-783370	protein_coding	-
ENSG00000162391	1.29331	-0.0496714	0.359515	0.296956	NA	FAM151A	1:54609181-54623556	protein_coding	-
ENSG00000162460	0.651141	-0.0265985	0.356892	0.397046	NA	TMEM82	1:15742499-15747982	protein_coding	+
ENSG00000162493	0.890015	-0.00385334	0.355605	0.973459	NA	PDPN	1:13583465-13617957	protein_coding	+
ENSG00000162494	1.19922	-0.0847414	0.366146	0.214777	NA	LRRC38	1:13474973-13514003	protein_coding	-
ENSG00000162630	0.831718	-0.0333492	0.357543	0.347685	NA	B3GALT2	1:193179045-193186654	protein_coding	-
ENSG00000162670	1.86551	0.00269964	0.352391	0.9643	NA	BRINP3	1:190097658-190478404	protein_coding	-
ENSG00000162728	1.11459	-0.00939839	0.352214	0.834915	NA	KCNJ9	1:160081538-160090563	protein_coding	+
ENSG00000162881	1.08312	0.0670021	0.361372	0.200919	NA	OXER1	2:42762481-42764261	protein_coding	-
ENSG00000162882	0.741664	-0.00365152	0.355601	0.970837	NA	HAAO	2:42767089-42792593	protein_coding	-
ENSG00000162892	0.60355	-0.0173262	0.356305	0.475716	NA	IL24	1:206897443-206904139	protein_coding	+
ENSG00000162896	1.9164	0.00198347	0.348858	0.964652	NA	PIGR	1:206928522-206946466	protein_coding	-
ENSG00000162989	0.472433	0.0147888	0.355735	0.808878	NA	KCNJ3	2:154697855-154858354	protein_coding	+
ENSG00000162998	1.51549	0.102368	0.373456	0.0870178	NA	FRZB	2:182833275-182866637	protein_coding	-
ENSG00000163016	1.55037	-0.0649121	0.355949	0.390248	NA	ALMS1P1	2:73641083-73697509	transcribed_unprocessed_pseudogene	+
ENSG00000163017	1.36272	-0.0716872	0.36482	0.0845937	NA	ACTG2	2:73892314-73919865	protein_coding	+
ENSG00000163032	1.69922	-0.0432669	0.348285	0.615042	NA	VSNL1	2:17539126-17657018	protein_coding	+
ENSG00000163106	0.804167	-0.00275859	0.355663	0.98029	NA	HPGDS	4:94298535-94342876	protein_coding	-
ENSG00000163220	1.5853	-0.0390292	0.356563	0.671213	NA	S100A9	1:153357854-153361023	protein_coding	+
ENSG00000163239	1.2676	0.0663102	0.364285	0.052967	NA	TDRD10	1:154502219-154548147	protein_coding	+
ENSG00000163263	1.08558	0.0651633	0.359595	0.26092	NA	C1orf189	1:154199085-154206333	protein_coding	-
ENSG00000163295	1.97054	0.0217452	0.351935	0.66332	NA	ALPI	2:232456125-232460753	protein_coding	+
ENSG00000163352	1.85469	-0.0910083	0.365617	0.191521	NA	LENEP	1:154993586-154994315	protein_coding	+
ENSG00000163357	1.52588	0.0350298	0.351635	0.599271	NA	DCST1	1:155033824-155050930	protein_coding	+
ENSG00000163377	0.758051	0.0369389	0.357273	0.491955	NA	TAFA4	3:68731766-68953297	protein_coding	-
ENSG00000163530	0.555841	0.0177357	0.3557	0.789123	NA	DPPA2	3:109293788-109316517	protein_coding	-
ENSG00000163564	0.502699	-0.00188706	0.355714	0.984572	NA	PYHIN1	1:158930796-158977054	protein_coding	+
ENSG00000163631	1.3728	0.0329571	0.356244	0.604137	NA	ALB	4:73397114-73421482	protein_coding	+
ENSG00000163645	1.42965	0.0585445	0.350659	0.515576	NA	ERICH6	3:150659885-150703971	protein_coding	-
ENSG00000163687	0.935533	0.0567894	0.360132	0.300766	NA	DNASE1L3	3:58192257-58214697	protein_coding	-
ENSG00000163705	0.735049	-0.032506	0.356129	0.725039	NA	FANCD2OS	3:10081317-10108231	protein_coding	-
ENSG00000163736	0.477728	0.00183634	0.354536	0.982334	NA	PPBP	4:73986439-73988190	protein_coding	-
ENSG00000163746	0.911131	-0.0190305	0.354559	0.565757	NA	PLSCR2	3:146391421-146495991	protein_coding	-
ENSG00000163749	0.665725	-0.015564	0.353048	0.775699	NA	CCDC158	4:76312997-76421868	protein_coding	-
ENSG00000163793	0.607432	0.023165	0.356273	0.578745	NA	DNAJC5G	2:27275421-27281499	protein_coding	+
ENSG00000163823	0.763341	0.027389	0.355839	0.704076	NA	CCR1	3:46201711-46208313	protein_coding	-
ENSG00000163827	0.714344	-0.00200266	0.35571	0.984933	NA	LRRC2	3:46515385-46580099	protein_coding	-
ENSG00000163833	1.00665	0.0227517	0.356429	0.48204	NA	FBXO40	3:121593379-121630295	protein_coding	+
ENSG00000163873	1.2026	0.000699588	0.352715	0.96085	NA	GRIK3	1:36795527-37034515	protein_coding	-
ENSG00000163884	0.939026	0.0360225	0.357579	0.382492	NA	KLF15	3:126342635-126357408	protein_coding	-
ENSG00000164007	1.08989	0.0248924	0.355187	0.482851	NA	CLDN19	1:42733093-42740254	protein_coding	-
ENSG00000164047	1.20037	-0.0607266	0.360106	0.389408	NA	CAMP	3:48223347-48225491	protein_coding	+
ENSG00000164049	1.54652	0.0667807	0.357918	0.291031	NA	FBXW12	3:48372219-48401259	protein_coding	+
ENSG00000164089	0.69828	0.0449788	0.357542	0.511345	NA	ETNPPL	4:108742048-108763054	protein_coding	-
ENSG00000164106	1.10415	-0.0155451	0.350925	0.793865	NA	SCRG1	4:173384701-173406380	protein_coding	-
ENSG00000164122	1.68114	0.0714134	0.365452	0.0538044	NA	ASB5	4:176213673-176277571	protein_coding	-
ENSG00000164188	0.710365	0.0304043	0.354652	0.565405	NA	RANBP3L	5:36248434-36302114	protein_coding	-
ENSG00000164304	1.52618	-0.0813891	0.363971	0.204919	NA	CAGE1	6:7326656-7389742	protein_coding	-
ENSG00000164318	0.760065	0.00142988	0.35289	0.990853	NA	EGFLAM	5:38258409-38465480	protein_coding	+
ENSG00000164344	1.2598	0.0382458	0.356378	0.446782	NA	KLKB1	4:186208979-186258471	protein_coding	+
ENSG00000164393	0.467983	-0.0336411	0.356881	0.547948	NA	ADGRF2	6:47656436-47697797	protein_coding	+
ENSG00000164400	0.645876	0.0362159	0.353995	0.54898	NA	CSF2	5:132073789-132076170	protein_coding	+
ENSG00000164411	0.692511	-0.0263564	0.356742	0.470747	NA	GJB7	6:87282978-87329278	protein_coding	-
ENSG00000164458	1.21553	-0.0046849	0.355545	0.960996	NA	TBXT	6:166157656-166168700	protein_coding	-
ENSG00000164530	0.427826	0.0068146	0.355054	0.866911	NA	PI16	6:36948263-36964837	protein_coding	+
ENSG00000164651	0.742199	-0.00354332	0.355629	0.977407	NA	SP8	7:20782283-20786886	protein_coding	-
ENSG00000164746	1.69876	0.0186862	0.347655	0.828295	NA	C7orf57	7:48035511-48061304	protein_coding	+
ENSG00000164853	0.931615	0.0926865	0.369957	0.113688	NA	UNCX	7:1232872-1237326	protein_coding	+
ENSG00000164900	0.61172	0.00243973	0.35213	0.971724	NA	GBX1	7:151148589-151174745	protein_coding	-
ENSG00000164946	0.882602	0.0141995	0.355388	0.825522	NA	FREM1	9:14734666-14910995	protein_coding	-
ENSG00000165076	0.652487	0.0247072	0.355705	0.728736	NA	PRSS37	7:141836286-141841487	protein_coding	-
ENSG00000165078	0.944581	0.00103491	0.350015	0.993622	NA	CPA6	8:67422038-67746385	protein_coding	-
ENSG00000165140	0.895875	0.0509348	0.356317	0.360032	NA	FBP1	9:94603133-94640249	protein_coding	-
ENSG00000165178	0.538136	0.00219878	0.353868	0.987132	NA	NCF1C	7:75156639-75172044	unprocessed_pseudogene	-
ENSG00000165181	0.973384	-0.0396163	0.35705	0.595647	NA	SHOC1	9:111686173-111795008	protein_coding	-
ENSG00000165186	0.535908	-0.00271241	0.355669	0.981953	NA	PTCHD1	X:23334849-23404374	protein_coding	+
ENSG00000165188	0.832685	-0.00473751	0.353607	0.80428	NA	RNF183	9:113297093-113303376	protein_coding	-
ENSG00000165192	0.474751	-0.00199345	0.355711	0.984933	NA	ASB11	X:15281697-15315656	protein_coding	-
ENSG00000165349	0.778288	-0.00423218	0.355576	0.970156	NA	SLC7A3	X:70925579-70931125	protein_coding	-
ENSG00000165495	0.852686	0.0284269	0.353051	0.621653	NA	PKNOX2	11:125164687-125433389	protein_coding	+
ENSG00000165606	1.36353	0.0186577	0.353231	0.73432	NA	DRGX	10:49364181-49396016	protein_coding	-
ENSG00000165643	0.498619	-0.0219675	0.355632	0.822104	NA	SOHLH1	9:135693407-135699528	protein_coding	-
ENSG00000165794	0.605622	0.00225883	0.354208	0.997726	NA	SLC39A2	14:20999255-21001871	protein_coding	+
ENSG00000165805	1.03159	-0.0417355	0.357425	0.53534	NA	C12orf50	12:87980035-88034037	protein_coding	-
ENSG00000165828	0.46447	-0.0268272	0.356433	0.587883	NA	PRAP1	10:133347368-133352683	protein_coding	+
ENSG00000165837	1.34933	0.0233621	0.352464	0.685802	NA	ERICH6B	13:45534522-45615739	protein_coding	-
ENSG00000165917	1.99902	0.0326163	0.35004	0.650255	NA	RAPSN	11:47437764-47449143	protein_coding	-
ENSG00000165953	0.669155	0.00028811	0.35422	0.960888	NA	SERPINA12	14:94487274-94517844	protein_coding	-
ENSG00000165966	0.523124	-0.0101755	0.353373	0.780165	NA	PDZRN4	12:41188448-41574724	protein_coding	+
ENSG00000166268	0.8327	0.0368353	0.358214	0.191286	NA	MYRFL	12:69825304-69959097	protein_coding	+
ENSG00000166317	1.31627	0.0395251	0.357404	0.473566	NA	SYNPO2L	10:73644881-73663803	protein_coding	-
ENSG00000166391	0.496755	0.0110401	0.355182	0.804056	NA	MOGAT2	11:75717838-75732958	protein_coding	+
ENSG00000166509	0.874502	0.0305769	0.352785	0.615644	NA	CLEC3A	16:78022515-78066761	protein_coding	+
ENSG00000166535	0.502183	-0.00259999	0.355673	0.981604	NA	A2ML1	12:8822621-8887001	protein_coding	+
ENSG00000166634	0.844483	0.00369087	0.351589	0.953151	NA	SERPINB12	18:63556160-63567011	protein_coding	+
ENSG00000166736	0.648855	0.0165576	0.353462	0.76618	NA	HTR3A	11:113974881-113990313	protein_coding	+
ENSG00000166796	1.9267	-0.0794488	0.353104	0.422905	NA	LDHC	11:18412318-18452063	protein_coding	+
ENSG00000166869	1.5776	0.0549202	0.357128	0.335147	NA	CHP2	16:23755026-23758935	protein_coding	+
ENSG00000167077	1.09495	0.0443962	0.357738	0.262808	NA	MEI1	22:41699503-41799456	protein_coding	+
ENSG00000167083	1.9342	0.0871779	0.357846	0.354937	NA	GNGT2	17:49202791-49210574	protein_coding	-
ENSG00000167117	1.17935	0.0145254	0.354875	0.877292	NA	ANKRD40CL	17:50761029-50767557	protein_coding	-
ENSG00000167195	0.603018	0.0236425	0.35628	0.592418	NA	GOLGA6C	15:75258599-75270199	protein_coding	+
ENSG00000167208	0.601301	0.0352051	0.357442	0.397125	NA	SNX20	16:50666300-50681353	protein_coding	-
ENSG00000167210	0.541812	-0.0336742	0.357616	0.328631	NA	LOXHD1	18:46476972-46657220	protein_coding	-
ENSG00000167494	1.32072	0.0340777	0.353208	0.589526	NA	NOS2P2	17:18497095-18506313	transcribed_unprocessed_pseudogene	-
ENSG00000167554	1.23483	-0.00580644	0.352274	0.889295	NA	ZNF610	19:52336243-52367778	protein_coding	+
ENSG00000167613	1.76671	-0.0826207	0.359717	0.316728	NA	LAIR1	19:54351384-54370558	protein_coding	-
ENSG00000167634	0.876877	0.0235137	0.354746	0.709836	NA	NLRP7	19:54923509-54966312	protein_coding	-
ENSG00000167656	2.01754	0.069651	0.361175	0.178173	NA	LY6D	8:142784882-142786539	protein_coding	-
ENSG00000167664	1.01922	-0.00379215	0.355589	0.976664	NA	TMIGD2	19:4292232-4302431	protein_coding	-
ENSG00000167748	1.61068	0.0186232	0.347711	0.807822	NA	KLK1	19:50819146-50823787	protein_coding	-
ENSG00000167754	0.719326	-0.0251314	0.355023	0.516125	NA	KLK5	19:50943303-50953093	protein_coding	-
ENSG00000167755	1.31896	-0.0110145	0.349973	0.866683	NA	KLK6	19:50958631-50969673	protein_coding	-
ENSG00000167759	1.10797	-0.0303888	0.35629	0.682168	NA	KLK13	19:51055626-51065114	protein_coding	-
ENSG00000167768	0.884768	0.0243544	0.355341	0.742231	NA	KRT1	12:52674736-52680407	protein_coding	-
ENSG00000167774	1.53285	-0.00142801	0.355738	0.984932	NA	AC010323.1	19:8308283-8321379	protein_coding	-
ENSG00000168032	1.1837	0.0177189	0.351926	0.758882	NA	ENTPD3	3:40387156-40428744	protein_coding	+
ENSG00000168143	0.793413	-0.0281543	0.354743	0.507014	NA	FAM83B	6:54846771-54945099	protein_coding	+
ENSG00000168148	0.952257	-0.0310836	0.356077	0.735666	NA	HIST3H3	1:228424845-228425325	protein_coding	-
ENSG00000168269	0.945345	0.0519282	0.355122	0.422408	NA	FOXI1	5:170105897-170109734	protein_coding	+
ENSG00000168314	1.66094	0.116937	0.379011	0.0775429	NA	MOBP	3:39467198-39529479	protein_coding	+
ENSG00000168333	1.64865	0.017502	0.351236	0.777904	NA	PPDPFL	8:49054311-49076090	protein_coding	+
ENSG00000168334	1.16	-0.0316595	0.35608	0.453242	NA	XIRP1	3:39183210-39192596	protein_coding	-
ENSG00000168348	1.02579	0.0244114	0.351694	0.694495	NA	INSM2	14:35534164-35537054	protein_coding	+
ENSG00000168418	0.725068	-0.00179273	0.353571	0.917678	NA	KCNG4	16:84218667-84239750	protein_coding	-
ENSG00000168589	0.986483	-0.0332707	0.354103	0.500243	NA	DYNLRB2	16:80540734-80550811	protein_coding	+
ENSG00000168621	1.61788	0.11322	0.3817	0.012894	NA	GDNF	5:37812677-37840041	protein_coding	-
ENSG00000168658	1.4538	0.0821185	0.366977	0.121597	NA	VWA3B	2:98087116-98313299	protein_coding	+
ENSG00000168748	0.809802	-0.0010249	0.353771	0.972346	NA	CA7	16:66844414-66854153	protein_coding	+
ENSG00000168907	1.10783	-0.00286878	0.355657	0.979536	NA	PLA2G4F	15:42139034-42156636	protein_coding	-
ENSG00000168925	0.908317	0.0224329	0.356475	0.435691	NA	CTRB1	16:75219000-75226338	protein_coding	+
ENSG00000169035	1.79702	0.09458	0.370111	0.12807	NA	KLK7	19:50976468-50984099	protein_coding	-
ENSG00000169064	0.727161	-0.0105275	0.355741	0.879732	NA	ZBBX	3:167240287-167381346	protein_coding	-
ENSG00000169126	1.13182	0.0634445	0.360135	0.264326	NA	ARMC4	10:27812164-27999048	protein_coding	-
ENSG00000169218	1.56999	-0.0609026	0.361127	0.26544	NA	RSPO1	1:37611350-37634892	protein_coding	-
ENSG00000169271	1.31729	-0.00489941	0.355547	0.967997	NA	HSPB3	5:54455699-54456377	protein_coding	+
ENSG00000169306	1.09296	0.0234319	0.355818	0.758418	NA	IL1RAPL1	X:28587399-29956723	protein_coding	+
ENSG00000169313	0.603626	-0.00273454	0.355668	0.98182	NA	P2RY12	3:151337380-151384812	protein_coding	-
ENSG00000169385	1.1797	-0.0803401	0.364919	0.227226	NA	RNASE2	14:20955487-20956436	protein_coding	+
ENSG00000169495	0.522656	0.0139446	0.353933	0.757723	NA	HTRA4	8:38974228-38988663	protein_coding	+
ENSG00000169509	1.23071	-0.0220501	0.35345	0.64835	NA	CRCT1	1:152514482-152516008	protein_coding	+
ENSG00000169551	1.0069	0.0253594	0.353704	0.618616	NA	CT55	X:135156536-135171398	protein_coding	-
ENSG00000169605	1.73911	0.0190832	0.340803	0.864224	NA	GKN1	2:68974573-68980974	protein_coding	+
ENSG00000169618	0.644138	0.0347456	0.357543	0.368252	NA	PROKR1	2:68643589-68658247	protein_coding	+
ENSG00000169862	0.917694	0.0539487	0.358171	0.314684	NA	CTNND2	5:10971836-11904446	protein_coding	-
ENSG00000169876	0.63712	0.0511596	0.359757	0.278573	NA	MUC17	7:101020072-101058745	protein_coding	+
ENSG00000170011	0.888433	-0.0434044	0.359065	0.208255	NA	MYRIP	3:39808914-40260321	protein_coding	+
ENSG00000170044	0.59169	-0.00356606	0.355631	0.978431	NA	ZPLD1	3:102099244-102479841	protein_coding	+
ENSG00000170074	1.57441	-0.0397662	0.358585	0.15475	NA	FAM153A	5:177707981-177783398	protein_coding	-
ENSG00000170209	0.665269	-0.0271847	0.356523	0.586106	NA	ANKK1	11:113387791-113400418	protein_coding	+
ENSG00000170236	0.77445	0.0313558	0.356548	0.517874	NA	USP50	15:50500562-50546708	protein_coding	-
ENSG00000170276	0.690538	-0.00134191	0.353065	0.969118	NA	HSPB2	11:111912734-111914093	protein_coding	+
ENSG00000170324	1.51573	-0.0144201	0.348953	0.840775	NA	FRMPD2	10:48153088-48274696	protein_coding	-
ENSG00000170396	1.2335	-0.0497766	0.354242	0.450124	NA	ZNF804A	2:184598529-184939492	protein_coding	+
ENSG00000170807	2.0269	0.0178715	0.355695	0.788481	NA	LMOD2	7:123655866-123664290	protein_coding	+
ENSG00000170893	0.548031	0.0223541	0.355726	0.746972	NA	TRH	3:129974688-129977935	protein_coding	+
ENSG00000170925	0.71874	-0.0308721	0.356061	0.734707	NA	TEX13B	X:107980864-107982370	protein_coding	-
ENSG00000170935	0.866232	-0.00262431	0.355666	0.97852	NA	NCBP2L	X:107774899-107795829	protein_coding	+
ENSG00000170967	0.967605	0.0739843	0.364756	0.161537	NA	DDI1	11:104036580-104039188	protein_coding	+
ENSG00000170989	0.774937	-0.0338431	0.357725	0.306292	NA	S1PR1	1:101236865-101243713	protein_coding	+
ENSG00000171051	0.621711	-0.00192239	0.355706	0.984295	NA	FPR1	19:51745172-51804110	protein_coding	-
ENSG00000171396	1.01675	0.0495969	0.358393	0.435074	NA	KRTAP4-4	17:41159651-41160731	protein_coding	-
ENSG00000171403	0.651134	0.0225298	0.355693	0.726374	NA	KRT9	17:41565836-41572059	protein_coding	-
ENSG00000171446	1.85264	-0.0601227	0.354708	0.412298	NA	KRT27	17:40776808-40782534	protein_coding	-
ENSG00000171487	1.00265	0.0222452	0.351923	0.714593	NA	NLRP5	19:55999726-56061813	protein_coding	+
ENSG00000171496	0.531274	0.0186872	0.356156	0.556023	NA	OR1L8	9:122567117-122583384	protein_coding	-
ENSG00000171509	0.672672	0.0109231	0.352306	0.844419	NA	RXFP1	4:158315311-158653372	protein_coding	+
ENSG00000171532	1.39173	-0.000250762	0.35195	0.959945	NA	NEUROD2	17:39603536-39609777	protein_coding	-
ENSG00000171561	1.20683	-0.0325566	0.353626	0.583866	NA	OR2AT4	11:75081753-75096876	protein_coding	-
ENSG00000171657	0.957146	-0.0258694	0.353773	0.59229	NA	GPR82	X:41724181-41730130	protein_coding	+
ENSG00000171724	0.91486	-0.0128432	0.35599	0.692043	NA	VAT1L	16:77788564-77980107	protein_coding	+
ENSG00000171794	1.15974	0.0511426	0.358361	0.409124	NA	UTF1	10:133230217-133231558	protein_coding	+
ENSG00000171860	1.17654	0.0630439	0.361028	0.204414	NA	C3AR1	12:8058302-8066471	protein_coding	-
ENSG00000171916	1.69629	-0.066667	0.36223	0.186719	NA	LGALS9C	17:18476737-18494945	protein_coding	+
ENSG00000172005	0.791082	-0.0278102	0.355979	0.748642	NA	MAL	2:95025677-95053992	protein_coding	+
ENSG00000172073	0.572897	0.0143943	0.354265	0.760224	NA	TEX37	2:88524649-88529585	protein_coding	+
ENSG00000172209	1.85363	-0.0587032	0.360858	0.166227	NA	GPR22	7:107470018-107475684	protein_coding	+
ENSG00000172236	1.58817	-0.13914	0.387835	0.0787487	NA	TPSAB1	16:1240705-1242554	protein_coding	+
ENSG00000172243	1.21603	0.0568386	0.357265	0.286591	NA	CLEC7A	12:10116777-10130258	protein_coding	-
ENSG00000172322	0.479483	0.0238335	0.355709	0.72845	NA	CLEC12A	12:9951316-9995694	protein_coding	+
ENSG00000172348	0.991476	0.0654713	0.361993	0.225651	NA	RCAN2	6:46220736-46491972	protein_coding	-
ENSG00000172399	1.26658	0.040516	0.35458	0.476763	NA	MYOZ2	4:119135784-119187789	protein_coding	+
ENSG00000172497	1.96946	-0.0689361	0.358189	0.270822	NA	ACOT12	5:81329996-81394179	protein_coding	-
ENSG00000172568	1.02386	-0.00375738	0.355613	0.97697	NA	FNDC9	5:157341598-157345677	protein_coding	-
ENSG00000172640	1.8047	0.0276055	0.347038	0.748151	NA	OR10AD1	12:48202083-48203387	protein_coding	-
ENSG00000172717	0.706787	-0.00538529	0.354406	0.895824	NA	FAM71D	14:67189393-67228550	protein_coding	+
ENSG00000172782	1.56343	0.0172868	0.35301	0.742278	NA	AC087651.1	17:74877299-74893781	protein_coding	-
ENSG00000173077	0.657306	-0.0175787	0.352851	0.732073	NA	DEC1	9:114850968-115402644	protein_coding	+
ENSG00000173080	1.69545	-0.0219987	0.347999	0.763446	NA	RXFP4	1:155941710-155942949	protein_coding	+
ENSG00000173093	1.60522	0.118527	0.376841	0.121635	NA	CCDC63	12:110846769-110907535	protein_coding	+
ENSG00000173208	1.22818	-0.016424	0.350045	0.797064	NA	ABCD2	12:39550033-39619803	protein_coding	-
ENSG00000173213	1.5263	0.003227	0.350063	0.946669	NA	TUBB8P12	18:47390-49557	protein_coding	-
ENSG00000173250	0.60766	-0.000307316	0.352708	0.983358	NA	GPR151	5:146513103-146516190	protein_coding	-
ENSG00000173376	1.20147	0.0534391	0.359621	0.300067	NA	NDNF	4:121035613-121073021	protein_coding	-
ENSG00000173401	1.08926	-0.0325504	0.35533	0.47823	NA	GLIPR1L1	12:75334639-75370560	protein_coding	+
ENSG00000173421	0.548504	0.000127571	0.354655	0.939618	NA	CCDC36	3:49198428-49258106	protein_coding	+
ENSG00000173467	0.765365	-0.0440946	0.357722	0.489518	NA	AGR3	7:16859412-16881987	protein_coding	-
ENSG00000173714	1.3318	0.0902876	0.366769	0.191881	NA	WFIKKN2	17:50834650-50842348	protein_coding	+
ENSG00000173728	1.49068	0.0151108	0.347822	0.848184	NA	C1orf100	1:244352635-244389663	protein_coding	+
ENSG00000173826	1.48378	0.060192	0.361984	0.18254	NA	KCNH6	17:63523334-63548977	protein_coding	+
ENSG00000173976	0.55074	0.0170821	0.356156	0.514051	NA	RAX2	19:3769089-3772221	protein_coding	-
ENSG00000174004	0.808661	0.0926572	0.369323	0.13322	NA	NRROS	3:196639694-196662004	protein_coding	+
ENSG00000174016	0.577636	-0.00267465	0.35567	0.981028	NA	TENT5D	X:80335504-80445311	protein_coding	+
ENSG00000174059	1.90292	-0.0491445	0.354042	0.456571	NA	CD34	1:207880972-207911402	protein_coding	-
ENSG00000174225	1.47576	0.0823746	0.362865	0.249351	NA	ARL13A	X:100969708-100990829	protein_coding	+
ENSG00000174226	0.796865	0.0526776	0.360849	0.138026	NA	SNX31	8:100572889-100663415	protein_coding	-
ENSG00000174279	0.515539	0.0193422	0.354582	0.677803	NA	EVX2	2:176077472-176083913	protein_coding	-
ENSG00000174417	0.667513	0.00792362	0.354325	0.871721	NA	TRHR	8:109086621-109119584	protein_coding	+
ENSG00000174448	0.468534	-0.0113246	0.355982	0.640728	NA	STARD6	18:54324358-54357964	protein_coding	-
ENSG00000174527	2.00027	0.0852887	0.362407	0.264075	NA	MYO1H	12:109347903-109455523	protein_coding	+
ENSG00000174788	1.31159	0.0738595	0.365006	0.122529	NA	PCP2	19:7631611-7633719	protein_coding	-
ENSG00000174792	1.06953	0.0502404	0.356242	0.383445	NA	ODAPH	4:75556048-75565885	protein_coding	+
ENSG00000174807	1.01454	-0.0383381	0.35569	0.41361	NA	CD248	11:66314494-66317044	protein_coding	-
ENSG00000174885	1.30106	0.104115	0.375053	0.0690292	NA	NLRP6	11:278365-285359	protein_coding	+
ENSG00000174944	0.820336	0.0450506	0.358427	0.331495	NA	P2RY14	3:151212117-151278542	protein_coding	-
ENSG00000174992	0.647112	0.00746466	0.354245	0.893095	NA	ZG16	16:29778240-29782973	protein_coding	+
ENSG00000175097	0.813682	0.0793016	0.366564	0.116702	NA	RAG2	11:36575574-36598279	protein_coding	-
ENSG00000175164	1.86819	0.0537334	0.358653	0.1922	NA	ABO	9:133250401-133276024	protein_coding	-
ENSG00000175206	0.758498	-0.00430971	0.355581	0.96892	NA	NPPA	1:11845709-11848345	protein_coding	-
ENSG00000175229	0.84331	0.00996373	0.353208	0.683773	NA	GAL3ST3	11:66040765-66049161	protein_coding	-
ENSG00000175267	0.763794	-0.000401444	0.35418	0.969014	NA	VWA3A	16:22092538-22156964	protein_coding	+
ENSG00000175287	1.20509	0.065615	0.360906	0.24442	NA	PHYHD1	9:128920966-128942041	protein_coding	+
ENSG00000175336	1.15258	0.0296495	0.354093	0.542043	NA	APOF	12:56360568-56362857	protein_coding	-
ENSG00000175445	1.27355	0.0110799	0.349902	0.860909	NA	LPL	8:19901717-19967259	protein_coding	+
ENSG00000175485	0.483562	0.031771	0.357025	0.464448	NA	OR52W1	11:6199146-6200259	protein_coding	+
ENSG00000175489	1.06265	0.0519219	0.360364	0.194937	NA	LRRC25	19:18391137-18397622	protein_coding	-
ENSG00000175497	0.717931	0.0228433	0.355525	0.76135	NA	DPP10	2:114442299-115845752	protein_coding	+
ENSG00000175514	0.776662	0.013903	0.355596	0.810709	NA	GPR152	11:67451301-67452729	protein_coding	-
ENSG00000175544	0.974428	0.0234216	0.35555	0.747678	NA	CABP4	11:67452406-67460313	protein_coding	+
ENSG00000175707	1.24624	0.0212483	0.35038	0.739192	NA	KDF1	1:26949562-26960468	protein_coding	-
ENSG00000175728	1.25169	0.0674832	0.360709	0.23546	NA	C11orf44	11:130672956-130717352	lncRNA	+
ENSG00000175730	1.36289	-0.0339896	0.348493	0.663937	NA	BAK1P1	20:32690180-32690815	processed_pseudogene	-
ENSG00000175773	0.494469	0.0172658	0.355635	0.802776	NA	AP002986.1	11:130314993-130403657	lncRNA	+
ENSG00000175877	0.560318	-0.000535432	0.352967	0.966044	NA	TMEM270	7:73861159-73865890	protein_coding	+
ENSG00000175946	0.947	-0.0576885	0.361496	0.170573	NA	KLHL38	8:123645527-123652950	protein_coding	-
ENSG00000176007	0.977937	0.0306606	0.356851	0.45677	NA	FAM220BP	9:38527097-38527912	processed_pseudogene	+
ENSG00000176009	0.785599	-0.0136543	0.354543	0.676601	NA	ASCL3	11:8937579-8938211	protein_coding	-
ENSG00000176054	1.73896	0.0912592	0.363911	0.244927	NA	RPL23P2	21:28997613-28998033	processed_pseudogene	-
ENSG00000176204	0.82267	-0.0246214	0.354057	0.589653	NA	LRRTM4	2:76747719-77593319	protein_coding	-
ENSG00000176268	0.927958	0.0235807	0.353061	0.659534	NA	CYCSP34	13:40863599-40863902	processed_pseudogene	-
ENSG00000176289	0.471912	-0.00429126	0.355191	0.802074	NA	IDSP1	X:149525001-149526043	unprocessed_pseudogene	+
ENSG00000176302	0.874627	-0.0194854	0.355489	0.86578	NA	FOXR1	11:118971707-118981291	protein_coding	+
ENSG00000176349	1.04469	-0.0376824	0.356549	0.655868	NA	AC104129.1	7:1838586-1849931	lncRNA	+
ENSG00000176358	1.32745	-0.0230375	0.351952	0.674042	NA	TAC4	17:49838309-49848017	protein_coding	-
ENSG00000176402	1.73482	-0.0056336	0.344014	0.933495	NA	GJC3	7:99923269-99929620	protein_coding	-
ENSG00000176753	0.732585	0.0307982	0.356088	0.444021	NA	C15orf56	15:40250664-40252969	lncRNA	-
ENSG00000176857	0.871446	-0.003781	0.355593	0.967056	NA	GJA1P1	5:109051315-109052457	processed_pseudogene	-
ENSG00000176887	1.35799	-0.00364167	0.348734	0.953086	NA	SOX11	2:5692384-5701385	protein_coding	+
ENSG00000176956	0.931888	-0.00222394	0.355686	0.979142	NA	LY6H	8:143157914-143160711	protein_coding	-
ENSG00000176988	0.732472	0.0359179	0.358067	0.223936	NA	FMR1NB	X:147981337-148026665	protein_coding	+
ENSG00000177025	0.74683	-0.0319872	0.357423	0.358328	NA	C19orf18	19:57958437-57974534	protein_coding	-
ENSG00000177096	1.12138	0.0736698	0.364434	0.1451	NA	PHETA2	22:42074248-42079438	protein_coding	+
ENSG00000177112	0.881723	0.0111949	0.352192	0.876134	NA	MRVI1-AS1	11:10541258-10599936	lncRNA	+
ENSG00000177197	1.10545	-0.0353785	0.349205	0.647974	NA	PCNPP5	13:48328084-48328564	processed_pseudogene	-
ENSG00000177335	0.92227	0.0197391	0.353195	0.713685	NA	C8orf31	8:143039209-143060684	lncRNA	+
ENSG00000177350	0.502366	0.0301844	0.356836	0.500413	NA	RPL13AP3	14:55766177-55767717	transcribed_processed_pseudogene	+
ENSG00000177354	1.44917	0.00080481	0.355062	0.985015	NA	C10orf71	10:49299170-49327492	protein_coding	+
ENSG00000177519	1.77883	0.0534341	0.355664	0.379132	NA	RPRM	2:153477338-153478762	protein_coding	-
ENSG00000177757	1.89191	0.00390712	0.349287	0.944589	NA	FAM87B	1:817371-819837	lncRNA	+
ENSG00000177800	0.800108	-0.0028708	0.355649	0.97624	NA	TMEM78	1:229249636-229251810	lncRNA	+
ENSG00000177947	1.06759	0.0980587	0.37174	0.106809	NA	ODF3	11:196738-200261	protein_coding	+
ENSG00000177992	1.24589	0.16139	0.40674	0.0157957	NA	SPATA31E1	9:87882826-87888899	protein_coding	+
ENSG00000177993	1.51972	-0.0389134	0.354075	0.515647	NA	ZNRF3-AS1	22:29024999-29031476	lncRNA	-
ENSG00000177994	0.815624	0.0167995	0.353043	0.772966	NA	C2orf73	2:54330034-54383742	protein_coding	+
ENSG00000178031	1.87519	0.0324845	0.352231	0.601237	NA	ADAMTSL1	9:17906563-18910950	protein_coding	+
ENSG00000178107	1.32405	0.0118312	0.350229	0.874595	NA	AL161668.1	14:21108043-21116703	lncRNA	+
ENSG00000178125	0.628743	-0.0314859	0.357167	0.423269	NA	PPP1R42	8:66964099-67056604	protein_coding	-
ENSG00000178172	1.49973	0.00752375	0.346004	0.949832	NA	SPINK6	5:148202794-148215137	protein_coding	+
ENSG00000178217	0.931992	0.0229213	0.35573	0.726388	NA	SH2D4B	10:80537902-80646560	protein_coding	+
ENSG00000178235	1.11079	0.0146879	0.354006	0.710908	NA	SLITRK1	13:83877205-83882393	protein_coding	-
ENSG00000178248	1.62315	-0.0275516	0.344517	0.757837	NA	FAM230I	22:23462086-23486980	lncRNA	-
ENSG00000178343	0.542087	0.0315671	0.357041	0.451143	NA	SHISA3	4:42397488-42402487	protein_coding	+
ENSG00000178395	0.697871	0.00525161	0.351871	0.931709	NA	CCDC185	1:223393417-223395470	protein_coding	+
ENSG00000178412	0.832004	0.0741116	0.364291	0.173191	NA	AC068473.1	18:79638928-79679745	lncRNA	-
ENSG00000178458	1.65644	-0.0546766	0.351883	0.512654	NA	H3F3AP6	4:139698144-139698554	processed_pseudogene	-
ENSG00000178473	1.32117	-0.0691302	0.361109	0.216898	NA	UCN3	10:5364966-5374692	protein_coding	+
ENSG00000178568	0.739621	-0.00351509	0.355616	0.974152	NA	ERBB4	2:211375717-212538841	protein_coding	-
ENSG00000178636	1.43883	0.0228618	0.35364	0.655795	NA	AC092656.1	4:119192773-119212644	transcribed_processed_pseudogene	-
ENSG00000178660	0.959706	0.0366472	0.350851	0.618275	NA	ARMC10P1	3:94506766-94507620	processed_pseudogene	-
ENSG00000178732	0.953995	-0.00349988	0.355617	0.976775	NA	GP5	3:194394821-194398354	protein_coding	-
ENSG00000178750	1.17667	-0.00542206	0.349441	0.923856	NA	STX19	3:94014365-94028597	protein_coding	-
ENSG00000178796	0.705421	-0.0116857	0.354192	0.717689	NA	RIIAD1	1:151710433-151729805	protein_coding	+
ENSG00000178836	1.23432	0.0167027	0.34874	0.817215	NA	AC114812.1	2:233754305-233755345	transcribed_processed_pseudogene	-
ENSG00000179038	0.691048	0.0388487	0.357703	0.382774	NA	AP001885.1	11:67195569-67197167	transcribed_processed_pseudogene	-
ENSG00000179057	1.52285	0.0249727	0.354043	0.655281	NA	IGSF22	11:18704305-18726230	protein_coding	-
ENSG00000179059	1.4504	0.0248696	0.352584	0.639484	NA	ZFP42	4:187995771-188005046	protein_coding	+
ENSG00000179071	1.49184	0.0506269	0.354279	0.462895	NA	CCDC89	11:85683848-85686195	protein_coding	-
ENSG00000179082	1.76987	0.0420264	0.353427	0.523714	NA	C9orf106	9:129321016-129324905	lncRNA	+
ENSG00000179088	0.516427	0.0410067	0.358584	0.262006	NA	C12orf42	12:103237591-103496010	protein_coding	-
ENSG00000179133	1.34579	0.000301196	0.35244	0.963682	NA	C10orf67	10:23201916-23344845	protein_coding	-
ENSG00000179165	1.23268	0.0159902	0.351624	0.771993	NA	PXT1	6:36390551-36442854	protein_coding	-
ENSG00000179300	0.901211	-0.0296279	0.35598	0.738673	NA	RTL3	X:78656069-78659328	protein_coding	-
ENSG00000179342	0.875668	-0.0347211	0.353749	0.528189	NA	AC008267.1	7:66505155-66506223	processed_pseudogene	-
ENSG00000179362	1.23564	0.0460364	0.358172	0.409075	NA	HMGN2P46	15:45511136-45586290	transcribed_processed_pseudogene	+
ENSG00000179363	0.466955	0.0337101	0.357352	0.390867	NA	TMEM31	X:103710909-103714032	protein_coding	+
ENSG00000179388	1.92212	-0.0839156	0.364605	0.191176	NA	EGR3	8:22687659-22693480	protein_coding	-
ENSG00000179399	0.957874	0.0139137	0.35256	0.831504	NA	GPC5	13:91398621-92873682	protein_coding	+
ENSG00000179580	0.703494	-0.0324186	0.35474	0.483212	NA	RNF151	16:1966823-1968975	protein_coding	+
ENSG00000179593	1.42764	-0.000925063	0.349135	0.965468	NA	ALOX15B	17:8039034-8049134	protein_coding	+
ENSG00000179603	0.618782	-0.00344689	0.355627	0.97753	NA	GRM8	7:126438598-127253294	protein_coding	-
ENSG00000179639	1.45101	-0.00945095	0.349483	0.900473	NA	FCER1A	1:159289714-159308224	protein_coding	+
ENSG00000179902	1.07966	0.0586187	0.356668	0.381189	NA	C1orf194	1:109105951-109113857	protein_coding	-
ENSG00000179938	0.674423	-0.00335655	0.353758	0.976829	NA	GOLGA8J	15:30083053-30093499	protein_coding	+
ENSG00000180015	1.05452	0.018205	0.349086	0.808273	NA	AC093909.1	4:188738373-188739494	processed_pseudogene	+
ENSG00000180043	1.06512	0.0303642	0.355095	0.533107	NA	FAM71E2	19:55354908-55363260	protein_coding	-
ENSG00000180176	0.872106	-0.0105523	0.354036	0.862007	NA	TH	11:2163929-2171877	protein_coding	-
ENSG00000180219	0.996508	-0.0284768	0.349313	0.690431	NA	FAM71C	12:99647753-99650114	protein_coding	+
ENSG00000180251	0.66621	6.38388218388864e-05	0.354123	0.975572	NA	SLC9A4	2:102473303-102533972	protein_coding	+
ENSG00000180316	0.89118	0.033328	0.355976	0.639262	NA	PNPLA1	6:36243203-36312229	protein_coding	+
ENSG00000180438	0.923525	0.0557324	0.36009	0.295388	NA	TPRXL	3:13937273-14082811	transcribed_processed_pseudogene	+
ENSG00000180447	1.94476	-0.0603671	0.357237	0.357134	NA	GAS1	9:86944362-86947506	protein_coding	-
ENSG00000180509	1.378	0.0600023	0.358781	0.261261	NA	KCNE1	21:34446688-34512210	protein_coding	-
ENSG00000180581	1.44968	-0.0163537	0.344945	0.851556	NA	SRP9P1	10:91807179-91807439	processed_pseudogene	-
ENSG00000180610	0.64926	0.0113233	0.352984	0.813538	NA	ZBTB12BP	4:39770081-39771371	processed_pseudogene	-
ENSG00000180644	1.38963	-0.0901225	0.369951	0.0663314	NA	PRF1	10:70597348-70602759	protein_coding	-
ENSG00000180658	1.00527	-0.0249504	0.35588	0.777317	NA	OR2A4	6:131699644-131701401	protein_coding	-
ENSG00000180660	0.965751	-0.0388433	0.355275	0.434356	NA	MAB21L1	13:35474182-35477209	protein_coding	-
ENSG00000180712	1.21321	0.0216696	0.353571	0.668635	NA	LINC02363	4:184334292-184353977	lncRNA	-
ENSG00000180777	0.705516	0.029643	0.355547	0.510326	NA	ANKRD30B	18:14728272-14854038	protein_coding	+
ENSG00000181126	1.13729	0.051757	0.359914	0.232962	NA	HLA-V	6:29790954-29797811	transcribed_unprocessed_pseudogene	+
ENSG00000181201	0.665747	-0.0093142	0.354293	0.804907	NA	HIST3H2BA	1:228464103-228464626	unitary_pseudogene	-
ENSG00000181215	1.24938	0.0720094	0.361406	0.251485	NA	C4orf50	4:5897373-6200555	protein_coding	-
ENSG00000181291	1.29989	0.0319603	0.357093	0.309212	NA	TMEM132E	17:34579487-34639318	protein_coding	+
ENSG00000181323	0.60967	-0.0212335	0.355754	0.792632	NA	SPEM1	17:7420324-7421632	protein_coding	+
ENSG00000181333	1.23031	0.0461737	0.353643	0.503199	NA	HEPHL1	11:94021361-94113751	protein_coding	+
ENSG00000181408	1.76131	0.131828	0.383664	0.10571	NA	UTS2R	17:82374230-82375586	protein_coding	+
ENSG00000181433	1.71773	0.072895	0.358373	0.332221	NA	SAGE1	X:135889205-135913061	protein_coding	+
ENSG00000181541	0.615132	-0.00309069	0.355623	0.977575	NA	MAB21L2	4:150581922-150584693	protein_coding	+
ENSG00000181585	1.98733	0.0485107	0.352218	0.509102	NA	TMIE	3:46694528-46710886	protein_coding	+
ENSG00000181626	0.579005	0.0238842	0.355703	0.725	NA	ANKRD62	18:12093853-12129749	protein_coding	+
ENSG00000181656	0.742392	0.012306	0.353483	0.800902	NA	GPR88	1:100538139-100542021	protein_coding	+
ENSG00000181741	0.536896	0.0252509	0.355783	0.723687	NA	FDX1P1	20:34475924-34476474	processed_pseudogene	-
ENSG00000181781	0.69305	-0.00287463	0.352285	0.929243	NA	ODF3L2	19:463346-474983	protein_coding	-
ENSG00000181819	1.15144	0.0154568	0.34865	0.835826	NA	KCTD9P2	X:105405647-105407039	processed_pseudogene	+
ENSG00000182183	0.990704	0.00483671	0.350412	0.946845	NA	SHISAL2A	1:52633168-52669683	protein_coding	+
ENSG00000182264	0.93507	0.0989506	0.369123	0.152347	NA	IZUMO1	19:48740852-48746909	protein_coding	-
ENSG00000182329	1.05718	-0.094635	0.372191	0.0638483	NA	KIAA2012	2:202073289-202205203	protein_coding	+
ENSG00000182366	0.539719	0.00322143	0.353725	0.976754	NA	FAM87A	8:375931-384079	lncRNA	-
ENSG00000182376	1.61561	-0.082161	0.358965	0.329884	NA	AC138028.1	16:88742767-88745748	lncRNA	+
ENSG00000182397	1.64	0.0121804	0.345485	0.887629	NA	DNM1P46	15:99790156-99806927	transcribed_unprocessed_pseudogene	-
ENSG00000182492	1.9921	-0.0889024	0.367114	0.203154	NA	BGN	X:153494980-153509546	protein_coding	+
ENSG00000182533	1.4612	-0.175374	0.415704	0.0139872	NA	CAV3	3:8733800-8841808	protein_coding	+
ENSG00000182545	1.49025	0.0507608	0.352172	0.510355	NA	RNASE10	14:20505537-20511169	protein_coding	+
ENSG00000182583	1.22014	0.116948	0.378699	0.0794677	NA	VCX	X:7842262-7844143	protein_coding	+
ENSG00000182585	1.30028	-0.0709885	0.360913	0.23366	NA	EPGN	4:74308473-74315307	protein_coding	+
ENSG00000182747	1.41344	0.0358117	0.349091	0.663758	NA	SLC35D3	6:136922301-136925660	protein_coding	+
ENSG00000182901	1.47748	0.02456	0.3508	0.70258	NA	RGS7	1:240775515-241357230	protein_coding	-
ENSG00000183019	1.44278	0.0162907	0.351868	0.774381	NA	MCEMP1	19:7676628-7679826	protein_coding	+
ENSG00000183022	1.132	0.00130759	0.351448	0.971154	NA	TPM3P8	2:230573167-230573809	processed_pseudogene	-
ENSG00000183055	0.722547	-0.015953	0.353297	0.74088	NA	FAM133CP	10:58715554-58716257	processed_pseudogene	+
ENSG00000183067	0.528309	0.03287	0.356736	0.52528	NA	IGSF5	21:39745407-39802096	protein_coding	+
ENSG00000183154	0.731868	0.050764	0.360231	0.172768	NA	AC138356.1	8:37734761-37737426	lncRNA	-
ENSG00000183185	0.595374	-0.0156674	0.356077	0.650265	NA	GABRR3	3:97986673-98035304	protein_coding	-
ENSG00000183396	0.464563	-0.0230141	0.356561	0.478465	NA	TMEM89	3:48620759-48621855	protein_coding	-
ENSG00000183571	1.81943	-0.00526654	0.355534	0.962612	NA	PGPEP1L	15:98968229-99007792	protein_coding	-
ENSG00000183629	1.78761	0.130695	0.381457	0.133423	NA	GOLGA8G	15:28519611-28533014	protein_coding	-
ENSG00000183638	1.14647	-0.0719752	0.359656	0.292251	NA	RP1L1	8:10606349-10712187	protein_coding	-
ENSG00000183888	1.62224	-0.0826747	0.366371	0.17188	NA	SRARP	1:16004236-16008807	protein_coding	+
ENSG00000183908	1.12093	-0.134177	0.391478	0.015347	NA	LRRC55	11:57181747-57191717	protein_coding	+
ENSG00000183921	0.487017	-0.0206934	0.356344	0.563203	NA	SDR42E2	16:22165583-22191754	protein_coding	+
ENSG00000184084	0.658383	-0.0200248	0.354966	0.550024	NA	AC091868.1	5:73803296-73803599	processed_pseudogene	-
ENSG00000184108	0.621868	-0.032026	0.356709	0.563662	NA	TRIML1	4:188139419-188147743	protein_coding	+
ENSG00000184194	2.01466	-0.101856	0.367408	0.1944	NA	GPR173	X:53049091-53080615	protein_coding	+
ENSG00000184221	1.01554	0.0226976	0.353791	0.63752	NA	OLIG1	21:33070141-33072413	protein_coding	+
ENSG00000184350	1.58434	0.163184	0.403542	0.0440973	NA	MRGPRE	11:3225035-3232386	protein_coding	-
ENSG00000184471	1.20364	-0.082549	0.366943	0.137005	NA	C1QTNF8	16:1090005-1096244	protein_coding	-
ENSG00000184486	1.40944	-0.0338876	0.350746	0.628225	NA	POU3F2	6:98834592-98839470	protein_coding	+
ENSG00000184502	0.557214	0.0200947	0.356267	0.52367	NA	GAST	17:41712331-41715969	protein_coding	+
ENSG00000184523	0.931059	-0.110361	0.378891	0.0314524	NA	PTGER4P2	9:62838824-62844276	transcribed_processed_pseudogene	+
ENSG00000184530	1.69688	0.0501213	0.353166	0.502283	NA	C6orf58	6:127519455-127591820	protein_coding	+
ENSG00000184612	1.79768	0.0857589	0.363646	0.216082	NA	RPL7P26	6:17530899-17531652	processed_pseudogene	-
ENSG00000184616	1.59712	0.0770425	0.363929	0.217591	NA	SPDYE12P	7:74906673-74913310	unprocessed_pseudogene	-
ENSG00000184788	0.885639	0.0165113	0.352889	0.697808	NA	SATL1	X:85092287-85243961	protein_coding	-
ENSG00000184838	0.919008	0.0299302	0.355869	0.6528	NA	PRR16	5:120464300-120687332	protein_coding	+
ENSG00000185013	1.89302	0.0153689	0.3462	0.871514	NA	NT5C1B	2:18562872-18589572	protein_coding	-
ENSG00000185031	0.547786	-0.0117137	0.356041	0.576987	NA	SLC2A3P2	1:64984608-64986087	processed_pseudogene	-
ENSG00000185053	1.27007	0.0512897	0.358184	0.316345	NA	SGCZ	8:14084845-15238431	protein_coding	-
ENSG00000185069	0.488151	0.01733	0.355965	0.701841	NA	KRT76	12:52768155-52777345	protein_coding	-
ENSG00000185203	0.620071	-0.000436494	0.354969	0.917814	NA	WASIR1	X:156014623-156016837	lncRNA	-
ENSG00000185271	1.77297	0.133293	0.38514	0.0823542	NA	KLHL33	14:20425852-20436158	protein_coding	-
ENSG00000185272	1.42876	0.0422637	0.354151	0.486937	NA	RBM11	21:14216130-14228372	protein_coding	+
ENSG00000185274	0.808127	0.032812	0.356178	0.39823	NA	GALNT17	7:71132144-71713600	protein_coding	+
ENSG00000185518	0.831003	-0.00442931	0.355598	0.978527	NA	SV2B	15:91099950-91301309	protein_coding	+
ENSG00000185668	0.626863	0.0401913	0.358416	0.281608	NA	POU3F1	1:38044611-38046794	protein_coding	-
ENSG00000185674	0.790169	-0.0318302	0.355972	0.744712	NA	LYG2	2:99242246-99255282	protein_coding	-
ENSG00000185681	0.513576	-0.00804184	0.35514	0.744352	NA	MORN5	9:122159908-122200088	protein_coding	+
ENSG00000185742	0.547368	0.0202442	0.354694	0.629396	NA	C11orf87	11:109422120-109429114	protein_coding	+
ENSG00000185774	1.79841	0.00976856	0.355695	0.696201	NA	KCNIP4	4:20728606-21948772	protein_coding	-
ENSG00000185811	1.14985	-0.0895115	0.367292	0.147081	NA	IKZF1	7:50304068-50405101	protein_coding	+
ENSG00000185837	1.36165	0.020398	0.348448	0.789288	NA	HDHD5-AS1	22:17159384-17165445	lncRNA	+
ENSG00000185903	0.787961	-0.02537	0.35588	0.773855	NA	OR11N1P	X:131324391-131325313	unprocessed_pseudogene	-
ENSG00000185905	0.46621	0.0453747	0.35884	0.320757	NA	C16orf54	16:29742463-29745990	protein_coding	-
ENSG00000185915	1.09671	0.0277588	0.353108	0.633815	NA	KLHL34	X:21654690-21658330	protein_coding	-
ENSG00000185933	1.41695	0.0100233	0.352749	0.839987	NA	CALHM1	10:103453387-103458888	protein_coding	-
ENSG00000185958	1.51597	0.0928535	0.36553	0.232648	NA	FAM186A	12:50326230-50396622	protein_coding	-
ENSG00000185985	0.435258	-0.0195927	0.355777	0.809798	NA	SLITRK2	X:145817832-145829856	protein_coding	+
ENSG00000185988	0.451155	-0.0161631	0.355798	0.835083	NA	PLK5	19:1524074-1536046	protein_coding	+
ENSG00000186051	1.99084	0.0281742	0.346861	0.737291	NA	TAL2	9:105662457-105663112	protein_coding	+
ENSG00000186074	0.45863	-0.0203734	0.355742	0.804569	NA	CD300LF	17:74694311-74712978	protein_coding	-
ENSG00000186081	0.991651	0.017911	0.354186	0.670044	NA	KRT5	12:52514575-52520530	protein_coding	-
ENSG00000186150	0.994608	0.0235035	0.355699	0.731857	NA	UBL4B	1:110112468-110113945	protein_coding	+
ENSG00000186212	1.26758	-0.126703	0.379348	0.117753	NA	SOWAHB	4:76894928-76898147	protein_coding	-
ENSG00000186226	0.662617	0.0250881	0.355997	0.504123	NA	LCE1E	1:152786214-152788426	protein_coding	+
ENSG00000186231	1.89715	0.0623395	0.362121	0.153598	NA	KLHL32	6:96924620-97140754	protein_coding	+
ENSG00000186265	1.81903	0.137732	0.388739	0.0614103	NA	BTLA	3:112463966-112499472	protein_coding	-
ENSG00000186281	0.938669	0.055792	0.355564	0.430891	NA	GPAT2	2:96021946-96039451	protein_coding	-
ENSG00000186377	0.595462	0.0240412	0.356396	0.542479	NA	CYP4X1	1:47023669-47050751	protein_coding	+
ENSG00000186446	0.65381	-0.0275787	0.356491	0.585368	NA	ZNF501	3:44729596-44737083	protein_coding	+
ENSG00000186453	0.720222	-0.00292772	0.355644	0.974143	NA	FAM228A	2:24175053-24200849	protein_coding	+
ENSG00000186471	1.0192	0.034918	0.35685	0.548735	NA	AKAP14	X:119895837-119920716	protein_coding	+
ENSG00000186510	2.00763	-0.0851186	0.363372	0.246333	NA	CLCNKA	1:16018875-16034050	protein_coding	+
ENSG00000186652	1.8196	-0.00847119	0.3519	0.828457	NA	PRG2	11:57386780-57390650	protein_coding	-
ENSG00000186743	1.09571	0.0593391	0.360495	0.269817	NA	TPI1P3	6:116038756-116039495	processed_pseudogene	+
ENSG00000186827	1.83251	0.068782	0.362852	0.197591	NA	TNFRSF4	1:1211340-1214153	protein_coding	-
ENSG00000186842	1.03006	-0.0251839	0.356607	0.52203	NA	LINC00846	21:32572238-32575881	lncRNA	-
ENSG00000186952	0.883442	-0.0560182	0.361138	0.179531	NA	TMEM232	5:110289233-110738956	protein_coding	-
ENSG00000187068	0.804141	-0.0132591	0.353435	0.757105	NA	C3orf70	3:185076838-185153060	protein_coding	-
ENSG00000187135	1.32929	-0.0589333	0.361049	0.250203	NA	VSTM2B	19:29526499-29564479	protein_coding	+
ENSG00000187151	0.716909	0.0256399	0.355623	0.702606	NA	ANGPTL5	11:101890674-101916522	protein_coding	-
ENSG00000187229	1.38271	0.0391146	0.352718	0.564423	NA	AC100800.1	8:18720905-18734405	lncRNA	+
ENSG00000187479	1.44538	0.0556704	0.353516	0.467978	NA	C11orf96	11:43925342-43943883	protein_coding	+
ENSG00000187510	1.31285	-0.0385607	0.355796	0.428864	NA	C12orf74	12:92702843-92772455	protein_coding	+
ENSG00000187513	1.0138	0.090406	0.369326	0.113788	NA	GJA4	1:34792999-34795747	protein_coding	+
ENSG00000187536	0.512658	0.0151945	0.353902	0.740116	NA	TPM3P7	2:25809925-25810656	processed_pseudogene	-
ENSG00000187537	0.794355	-0.03205	0.355826	0.43445	NA	POTEG	14:19402486-19434341	protein_coding	-
ENSG00000187553	1.66336	0.0244295	0.349439	0.733565	NA	CYP26C1	10:93060798-93069540	protein_coding	+
ENSG00000187682	1.89655	0.0680272	0.354643	0.417322	NA	ERAS	X:48826513-48830138	protein_coding	+
ENSG00000187715	0.493479	-0.0141161	0.355958	0.729956	NA	KBTBD12	3:127915232-127987671	protein_coding	+
ENSG00000187862	0.987828	0.0182009	0.352054	0.681285	NA	TTC24	1:156579727-156586770	protein_coding	+
ENSG00000187889	1.48491	-0.0243757	0.351794	0.668145	NA	FYB2	1:56718789-56819696	protein_coding	-
ENSG00000187904	0.86412	-0.0181458	0.352715	0.716958	NA	AC097382.1	4:6995341-6998958	lncRNA	+
ENSG00000187908	1.39728	-0.0591157	0.362578	0.0729267	NA	DMBT1	10:122560665-122643740	protein_coding	+
ENSG00000187922	0.733576	0.0159777	0.35362	0.832272	NA	LCN10	9:136738167-136743356	protein_coding	-
ENSG00000187952	1.67379	-0.0800936	0.354663	0.400061	NA	HS6ST1P1	1:21428303-21429536	processed_pseudogene	+
ENSG00000187959	0.797131	0.0316755	0.356988	0.437841	NA	CPSF4L	17:73248449-73262352	protein_coding	-
ENSG00000187997	0.965691	0.0223414	0.356599	0.335225	NA	C17orf99	17:78146353-78166177	protein_coding	+
ENSG00000188004	1.67626	-0.0331114	0.357749	0.263238	NA	SNHG28	1:159834495-159855237	lncRNA	-
ENSG00000188011	0.748643	-0.00279755	0.355662	0.98038	NA	RTP5	2:241869600-241873823	protein_coding	+
ENSG00000188056	1.08661	0.0421557	0.357416	0.471162	NA	TREML4	6:41228324-41238882	protein_coding	+
ENSG00000188089	0.828981	-0.0444602	0.357845	0.482134	NA	PLA2G4E	15:41981582-42051190	protein_coding	-
ENSG00000188124	0.866516	0.00470523	0.352405	0.9401	NA	OR2AG2	11:6765626-6771976	protein_coding	-
ENSG00000188133	0.558668	-0.0032077	0.355649	0.981822	NA	TMEM215	9:32783540-32789201	protein_coding	+
ENSG00000188163	0.86118	-0.00384225	0.349655	0.945961	NA	FAM166A	9:137243584-137247770	protein_coding	-
ENSG00000188257	0.962435	0.0251179	0.355796	0.710987	NA	PLA2G2A	1:19975431-19980416	protein_coding	-
ENSG00000188282	0.648152	-0.00517369	0.354388	0.917854	NA	RUFY4	2:218034960-218090581	protein_coding	+
ENSG00000188305	1.40362	0.0284797	0.349201	0.7094	NA	PEAK3	19:2274631-2282175	protein_coding	-
ENSG00000188365	1.23524	-0.0113792	0.350187	0.848682	NA	AC092171.1	7:5419846-5423122	lncRNA	+
ENSG00000188375	0.495948	-0.0128981	0.355113	0.656311	NA	H3F3C	12:31791185-31792298	protein_coding	-
ENSG00000188386	1.6777	-0.0302477	0.35255	0.581404	NA	PPP3R2	9:101591604-101595021	protein_coding	-
ENSG00000188389	0.932885	0.0265346	0.355466	0.707271	NA	PDCD1	2:241849884-241858894	protein_coding	-
ENSG00000188459	1.09814	-0.00657995	0.348347	0.916315	NA	WASF4P	X:47803296-47804789	processed_pseudogene	+
ENSG00000188512	1.59497	0.0714622	0.363631	0.172988	NA	AF279873.1	8:33969567-33969879	processed_pseudogene	-
ENSG00000188523	0.934074	0.0638317	0.360998	0.2786	NA	CFAP77	9:132410043-132573317	protein_coding	+
ENSG00000188620	1.75015	0.00306095	0.349572	0.978378	NA	HMX3	10:123135962-123139423	protein_coding	+
ENSG00000188624	0.621035	0.0158316	0.352807	0.77944	NA	IGFL3	19:46120067-46124688	protein_coding	-
ENSG00000188672	0.91245	0.0484936	0.355234	0.418577	NA	RHCE	1:25362249-25430192	protein_coding	-
ENSG00000188755	0.489629	0.0119553	0.355049	0.762494	NA	TBC1D3P2	17:62264705-62275655	transcribed_unprocessed_pseudogene	-
ENSG00000188783	1.41047	0.09277	0.369145	0.134734	NA	PRELP	1:203475806-203491352	protein_coding	+
ENSG00000188801	0.659053	0.00595999	0.354698	0.980972	NA	ZNF322P1	9:97198303-97199511	processed_pseudogene	-
ENSG00000188848	1.23696	0.0666527	0.363305	0.125959	NA	BEND4	4:42110853-42152878	protein_coding	-
ENSG00000188850	0.628813	0.0103167	0.353222	0.850211	NA	AC114947.1	5:43336164-43348716	transcribed_processed_pseudogene	+
ENSG00000188869	0.537416	0.0103797	0.354361	0.898352	NA	TMC3	15:81331088-81374213	protein_coding	-
ENSG00000189030	1.32926	-0.0040637	0.355576	0.96446	NA	VHLL	1:156298624-156299299	protein_coding	-
ENSG00000189052	1.60873	0.00970147	0.352731	0.874213	NA	CGB5	19:49043848-49045311	protein_coding	+
ENSG00000189089	0.807116	-0.0117527	0.350502	0.834458	NA	RIMKLBP1	21:36050214-36051377	processed_pseudogene	+
ENSG00000189182	1.90483	0.0817861	0.363636	0.194108	NA	KRT77	12:52689626-52703463	protein_coding	-
ENSG00000189184	1.18815	-0.0505499	0.351892	0.519008	NA	PCDH18	4:137518918-137532494	protein_coding	-
ENSG00000189186	1.13919	-0.0663122	0.361779	0.280936	NA	DCAF8L2	X:27590382-27748821	protein_coding	+
ENSG00000189275	1.00529	0.0580037	0.357593	0.386199	NA	LINC01164	10:131772398-131790199	lncRNA	-
ENSG00000189292	0.933106	0.0336794	0.353775	0.555565	NA	ALKAL2	2:279558-288851	protein_coding	-
ENSG00000189375	0.495069	0.0200773	0.356042	0.589406	NA	TBC1D28	17:18635006-18644427	protein_coding	-
ENSG00000196096	0.840134	-0.0265037	0.355904	0.762735	NA	AC079610.1	2:213276552-213284205	lncRNA	-
ENSG00000196126	1.3484	-0.113792	0.376524	0.110694	NA	HLA-DRB1	6:32578769-32589848	protein_coding	-
ENSG00000196169	1.29156	-0.0228651	0.352529	0.709834	NA	KIF19	17:74326210-74355820	protein_coding	+
ENSG00000196183	0.743468	0.0425728	0.35883	0.244854	NA	RPS2P4	14:104835997-104836852	processed_pseudogene	-
ENSG00000196302	1.81871	0.0383154	0.358394	0.156927	NA	AC146944.1	5:70516387-70555266	unprocessed_pseudogene	-
ENSG00000196376	0.958697	-0.0257742	0.349786	0.709977	NA	SLC35F1	6:117907264-118317676	protein_coding	+
ENSG00000196406	1.32398	0.0477627	0.358098	0.39581	NA	SPANXD	X:141697411-141698739	protein_coding	-
ENSG00000196407	1.10861	0.0537655	0.361278	0.0819453	NA	THEM5	1:151847101-151853712	protein_coding	-
ENSG00000196433	1.48119	0.00378254	0.350819	0.977803	NA	ASMT	X:1615059-1643081	protein_coding	+
ENSG00000196436	0.900059	0.0255094	0.355356	0.472477	NA	NPIPB15	16:74377878-74392080	protein_coding	+
ENSG00000196503	1.03134	0.0841534	0.368187	0.0933022	NA	ARL9	4:56505209-56525481	protein_coding	+
ENSG00000196565	0.458713	-0.00241968	0.355692	0.984932	NA	HBG2	11:5253188-5505605	protein_coding	-
ENSG00000196611	1.2952	0.022367	0.355668	0.740661	NA	MMP1	11:102789919-102798160	protein_coding	-
ENSG00000196666	1.51594	0.00172465	0.345915	0.98641	NA	FAM180B	11:47586693-47589194	protein_coding	+
ENSG00000196748	1.40261	0.0452109	0.351604	0.553079	NA	CLPSL2	6:35776594-35779552	protein_coding	+
ENSG00000196844	1.89918	-0.075179	0.361177	0.260498	NA	PATE2	11:125776113-125778819	protein_coding	-
ENSG00000197046	1.77233	0.189284	0.428149	0.00845911	NA	SIGLEC15	18:45825512-45844080	protein_coding	+
ENSG00000197149	0.750024	-0.0240548	0.355843	0.775414	NA	AC107956.1	11:17228279-17229151	processed_pseudogene	+
ENSG00000197241	0.737074	0.001327	0.352552	0.963441	NA	SLC2A7	1:9003300-9026345	protein_coding	-
ENSG00000197273	0.62603	0.00872696	0.354905	0.810074	NA	GUCA2A	1:42162690-42164745	protein_coding	-
ENSG00000197550	1.96072	0.0684176	0.358969	0.282896	NA	AL359955.1	9:64817870-64836341	unprocessed_pseudogene	+
ENSG00000197614	0.975232	0.04159	0.355408	0.469589	NA	MFAP5	12:8637346-8662888	protein_coding	-
ENSG00000197616	0.613428	-0.0244516	0.356201	0.69038	NA	MYH6	14:23381982-23408273	protein_coding	-
ENSG00000197629	0.541326	0.0331077	0.356751	0.536814	NA	MPEG1	11:59208510-59212951	protein_coding	-
ENSG00000197734	0.491412	0.0168023	0.355874	0.584359	NA	C14orf178	14:77760830-77769742	protein_coding	+
ENSG00000197768	1.41813	-0.0104441	0.349087	0.857436	NA	STPG3	9:137251261-137253483	protein_coding	+
ENSG00000197838	1.21974	-0.0032408	0.355618	0.963495	NA	CYP2A13	19:41088472-41096195	protein_coding	+
ENSG00000197880	0.974238	-0.0184312	0.354165	0.6546	NA	MDS2	1:23581495-23640568	lncRNA	+
ENSG00000197882	0.455345	0.0132487	0.354952	0.721697	NA	OR7E13P	11:86832540-86833449	unprocessed_pseudogene	-
ENSG00000197919	1.89238	0.128067	0.388127	0.0177379	NA	IFNA1	9:21440454-21441316	protein_coding	+
ENSG00000197993	0.802249	0.0183902	0.355709	0.72046	NA	KEL	7:142941114-142962363	protein_coding	-
ENSG00000198010	0.524086	0.00374006	0.353243	0.992934	NA	DLGAP2	8:737596-1708474	protein_coding	+
ENSG00000198062	0.949556	-0.0451707	0.359021	0.276458	NA	POTEH	22:15690026-15721631	protein_coding	+
ENSG00000198075	1.57101	0.00723892	0.347289	0.921548	NA	SULT1C4	2:108377911-108388989	protein_coding	+
ENSG00000198077	1.6674	0.0226505	0.352932	0.675637	NA	CYP2A7	19:40875439-40882752	protein_coding	-
ENSG00000198106	1.87041	-0.00571222	0.351104	0.90724	NA	AC025279.1	16:29291220-29372110	lncRNA	+
ENSG00000198183	1.2007	-0.0542791	0.36025	0.262345	NA	BPIFA1	20:33235995-33243311	protein_coding	+
ENSG00000198185	1.99136	0.155489	0.401517	0.0256552	NA	ZNF334	20:46499630-46513559	protein_coding	-
ENSG00000198326	1.02026	0.0203855	0.35645	0.351041	NA	TMEM239	20:2816302-2820284	protein_coding	+
ENSG00000198515	1.49414	0.0876132	0.366209	0.168471	NA	CNGA1	4:47935977-48016672	protein_coding	-
ENSG00000198523	1.68328	0.0453321	0.359219	0.236691	NA	PLN	6:118548296-118561716	protein_coding	+
ENSG00000198574	1.08381	-0.00367527	0.355599	0.967528	NA	SH2D1B	1:162395268-162412138	protein_coding	-
ENSG00000198580	0.83242	0.0814822	0.366638	0.141925	NA	AC073343.1	7:6673494-6676366	unprocessed_pseudogene	+
ENSG00000198768	0.744119	0.0629007	0.362245	0.18781	NA	APCDD1L	20:58459101-58515131	protein_coding	-
ENSG00000198795	1.11219	-0.0433151	0.357651	0.510056	NA	ZNF521	18:25061924-25352190	protein_coding	-
ENSG00000198842	0.641003	0.0135482	0.355608	0.813474	NA	DUSP27	1:167094045-167129165	protein_coding	+
ENSG00000198857	0.980754	0.0647516	0.363442	0.111889	NA	HSD3BP5	1:119601340-119609250	transcribed_unprocessed_pseudogene	+
ENSG00000198868	0.591501	-0.0328041	0.356764	0.560282	NA	MTND4LP30	5:134928030-134928326	processed_pseudogene	-
ENSG00000198881	2.02515	0.0362851	0.356053	0.592959	NA	ASB12	X:64224194-64230607	protein_coding	-
ENSG00000199719	0.723697	0.000943354	0.352112	0.986192	NA	RN7SKP74	20:18295143-18295451	misc_RNA	-
ENSG00000200087	0.828335	-0.0214527	0.352175	0.688853	NA	SNORA73B	1:28508559-28508762	snoRNA	+
ENSG00000201493	0.96742	0.0372644	0.356099	0.403113	NA	RNU1-141P	1:218129795-218129952	snRNA	+
ENSG00000201496	1.41599	0.0261192	0.352187	0.649611	NA	RN7SKP275	4:5458581-5458881	misc_RNA	-
ENSG00000201684	0.881147	0.0619078	0.362123	0.168295	NA	RN7SKP239	11:67362414-67362708	misc_RNA	+
ENSG00000202058	0.455417	-0.0203625	0.356303	0.579363	NA	RN7SKP80	22:42565048-42565330	misc_RNA	-
ENSG00000203258	0.563468	-0.0133864	0.355742	0.852115	NA	AC013549.1	11:12921186-12922925	lncRNA	-
ENSG00000203356	0.612049	-0.00395876	0.355579	0.970468	NA	LINC01562	1:51195095-51235096	lncRNA	-
ENSG00000203441	1.06686	0.0286982	0.353952	0.569781	NA	LINC00449	13:99499727-99501052	lncRNA	-
ENSG00000203469	1.18636	0.0455637	0.354848	0.432237	NA	AL354956.1	1:10458555-10459338	lncRNA	+
ENSG00000203523	0.850958	0.0530029	0.359359	0.317391	NA	TAS2R2P	7:12491095-12492004	processed_pseudogene	+
ENSG00000203593	0.894718	0.000586265	0.352835	0.968977	NA	AC005342.1	12:2004666-2011392	lncRNA	+
ENSG00000203616	0.622851	0.0331261	0.356682	0.515576	NA	RHOT1P2	21:13936993-13937325	processed_pseudogene	-
ENSG00000203645	0.922408	-0.00264707	0.35157	0.943168	NA	LINC00501	3:177294442-177323418	lncRNA	+
ENSG00000203684	1.27511	0.0387993	0.354656	0.494003	NA	IBA57-DT	1:228164086-228165512	lncRNA	-
ENSG00000203688	0.636602	-0.0369705	0.356942	0.581801	NA	LINC02487	6:167679626-167696290	lncRNA	-
ENSG00000203730	1.42458	0.0631746	0.356819	0.354905	NA	TEDDM1	1:182398117-182400616	protein_coding	-
ENSG00000203737	1.77852	-0.00618996	0.344049	0.939353	NA	GPR52	1:174448074-174449545	protein_coding	+
ENSG00000203876	0.783784	-0.00121545	0.353088	0.998254	NA	ADD3-AS1	10:109940104-110008381	lncRNA	-
ENSG00000203907	0.54394	0.038122	0.358115	0.317818	NA	OOEP	6:73368555-73395133	protein_coding	-
ENSG00000204022	0.527822	0.0022383	0.354416	0.963253	NA	LIPJ	10:88586753-88606976	protein_coding	+
ENSG00000204053	1.28194	-0.0222983	0.34605	0.77901	NA	MYCLP1	X:107272582-107273656	processed_pseudogene	+
ENSG00000204103	1.25481	0.0983066	0.367946	0.199908	NA	MAFB	20:40685848-40689236	protein_coding	-
ENSG00000204118	0.923904	-0.0124581	0.352101	0.783863	NA	NAP1L6	X:73126037-73128080	transcribed_processed_pseudogene	-
ENSG00000204188	1.06114	-0.00357104	0.355606	0.974377	NA	GGNBP1	6:33540046-33589026	transcribed_unitary_pseudogene	+
ENSG00000204252	1.30631	0.0468173	0.356442	0.402901	NA	HLA-DOA	6:33004182-33009591	protein_coding	-
ENSG00000204291	1.84261	-0.135185	0.390781	0.0294086	NA	COL15A1	9:98943179-99070792	protein_coding	+
ENSG00000204347	0.501285	-0.00336486	0.355634	0.979129	NA	BTBD17	17:74356416-74361868	protein_coding	-
ENSG00000204361	0.513323	-0.0124915	0.35573	0.854736	NA	NXPE2	11:114678386-114707069	protein_coding	+
ENSG00000204397	1.01302	-0.0493074	0.35496	0.433231	NA	CARD16	11:105041326-105101431	protein_coding	-
ENSG00000204442	0.660982	0.000756762	0.353194	0.968444	NA	FAM155A	13:107163510-107866735	protein_coding	-
ENSG00000204472	1.77385	-0.00965427	0.347561	0.906469	NA	AIF1	6:31615217-31617021	protein_coding	+
ENSG00000204538	1.66468	0.049351	0.355316	0.404028	NA	PSORS1C2	6:31137534-31139066	protein_coding	-
ENSG00000204539	0.847556	0.0301877	0.357293	0.273938	NA	CDSN	6:31115087-31120446	protein_coding	-
ENSG00000204610	0.973505	-0.015357	0.353418	0.80375	NA	TRIM15	6:30163206-30172693	protein_coding	+
ENSG00000204613	0.637956	-0.000601234	0.353762	0.962532	NA	TRIM10	6:30151943-30161211	protein_coding	-
ENSG00000204625	0.770415	0.059038	0.36184	0.155476	NA	HCG9	6:29975112-29978410	lncRNA	+
ENSG00000204652	0.654457	-0.011429	0.351566	0.819276	NA	RPS26P8	17:45608571-45608918	processed_pseudogene	+
ENSG00000204659	0.904087	0.0443427	0.357712	0.321491	NA	CBY3	5:179678560-179681034	protein_coding	-
ENSG00000204661	0.745998	0.0324521	0.356246	0.446865	NA	C5orf60	5:179641544-179645046	lncRNA	-
ENSG00000204666	1.84234	0.0525679	0.352072	0.513491	NA	AC010624.1	19:50050589-50066793	lncRNA	+
ENSG00000204684	0.867351	0.0134395	0.352586	0.793254	NA	AL133464.1	20:22371216-22471557	lncRNA	-
ENSG00000204709	1.88432	-0.0435552	0.349617	0.585447	NA	LINC01556	6:28943877-28944537	lncRNA	+
ENSG00000204778	0.446416	-0.0114935	0.356006	0.620183	NA	CBWD4P	9:65287914-65323015	unprocessed_pseudogene	-
ENSG00000204789	0.734265	-0.0250344	0.354972	0.544707	NA	ZNF204P	6:27357825-27360221	processed_pseudogene	-
ENSG00000204792	1.13312	0.0244334	0.353404	0.578998	NA	LINC01291	2:74918148-74938418	lncRNA	+
ENSG00000204816	1.27793	0.0225331	0.356575	0.382637	NA	FGF7P5	9:42625436-42626813	unprocessed_pseudogene	+
ENSG00000204837	1.28727	-0.00732753	0.353597	0.815944	NA	FGF7P3	9:39816542-40106661	transcribed_unprocessed_pseudogene	-
ENSG00000204876	1.16331	0.051226	0.356021	0.424432	NA	AC021218.1	7:155962632-155966343	lncRNA	+
ENSG00000204904	1.36627	-0.0186289	0.348038	0.801828	NA	LINC01545	X:46887417-46899703	lncRNA	-
ENSG00000204929	0.521674	0.0108972	0.354331	0.783772	NA	AC007389.1	2:65436711-66200373	lncRNA	+
ENSG00000204930	0.526802	0.013053	0.353517	0.784502	NA	FAM221B	9:35816391-35828747	protein_coding	-
ENSG00000204949	0.753596	0.0432312	0.35829	0.366875	NA	FAM83A-AS1	8:123196536-123202743	lncRNA	-
ENSG00000204978	1.72108	-0.0746309	0.364865	0.160886	NA	ERICH4	19:41443158-41444765	protein_coding	+
ENSG00000205002	1.45377	-0.0663677	0.359394	0.28313	NA	AARD	8:116938199-116944487	protein_coding	+
ENSG00000205015	0.661415	0.0275739	0.355245	0.534709	NA	LINC02138	16:89166383-89169147	lncRNA	+
ENSG00000205037	1.64612	0.00259071	0.345897	0.999671	NA	AC134312.1	16:88088041-88100985	lncRNA	-
ENSG00000205045	0.859411	0.0527818	0.360629	0.167792	NA	SLFN12L	17:35464249-35522379	protein_coding	-
ENSG00000205076	0.787711	0.000726012	0.353418	0.968311	NA	LGALS7	19:38770971-38773492	protein_coding	-
ENSG00000205086	1.17709	0.0087868	0.35243	0.815759	NA	C2orf91	2:41935368-41956806	protein_coding	-
ENSG00000205097	1.8456	0.0333337	0.346116	0.719944	NA	FRG2	4:190024351-190027257	protein_coding	-
ENSG00000205108	0.773069	-0.00384942	0.355621	0.977181	NA	FAM205A	9:34723055-34729467	protein_coding	-
ENSG00000205111	0.930436	0.0478211	0.358802	0.243284	NA	CDKL4	2:39175646-39229588	protein_coding	-
ENSG00000205116	1.03092	-7.46245e-05	0.352227	0.988817	NA	TMEM88B	1:1426128-1427787	protein_coding	+
ENSG00000205129	0.954451	-0.0460121	0.355234	0.435307	NA	C4orf47	4:185426249-185449826	protein_coding	+
ENSG00000205209	1.73932	-0.0712008	0.359863	0.298277	NA	SCGB2B2	19:34593329-34675699	protein_coding	-
ENSG00000205215	0.644416	-0.00427393	0.355572	0.968851	NA	KRT17P7	17:20519312-20528687	transcribed_unprocessed_pseudogene	-
ENSG00000205266	0.865376	-0.0555265	0.361279	0.151462	NA	KRT17P5	17:18415728-18425097	transcribed_unprocessed_pseudogene	+
ENSG00000205318	1.00399	0.0130403	0.351798	0.833209	NA	GCNT2P1	6:10633762-10634695	processed_pseudogene	+
ENSG00000205488	1.98428	-0.104775	0.369312	0.194511	NA	CALML3-AS1	10:5510036-5526246	lncRNA	-
ENSG00000205500	1.45277	0.0726875	0.361283	0.24834	NA	AC013472.1	2:26984776-27014612	lncRNA	-
ENSG00000205611	1.43392	0.0123828	0.349652	0.82712	NA	LINC01597	20:30278906-30289956	lncRNA	-
ENSG00000205622	1.19872	0.0363837	0.354227	0.517083	NA	AP001042.1	21:38812878-38956467	lncRNA	-
ENSG00000205693	0.934099	-0.0113624	0.35373	0.771466	NA	MANSC4	12:27762738-27771276	protein_coding	-
ENSG00000205794	0.976277	-0.00200265	0.349597	0.9709	NA	AC098591.1	4:40042917-40057199	transcribed_processed_pseudogene	-
ENSG00000205810	0.507026	-0.00267926	0.355671	0.981862	NA	KLRC3	12:10412312-10420595	protein_coding	-
ENSG00000205832	0.881937	-0.0265272	0.353577	0.588383	NA	C16orf96	16:4556490-4600714	protein_coding	+
ENSG00000205856	1.0565	-0.0385265	0.357252	0.594547	NA	C22orf42	22:32149006-32159322	protein_coding	-
ENSG00000205869	1.39582	-0.00577279	0.345864	0.924439	NA	KRTAP5-1	11:1584342-1585283	protein_coding	-
ENSG00000205871	0.717398	0.0488265	0.358354	0.40874	NA	RPS3AP47	15:43115702-43116493	processed_pseudogene	-
ENSG00000205879	1.31303	-0.0181374	0.355035	0.595206	NA	FAM90A2P	8:12172761-12175771	unprocessed_pseudogene	-
ENSG00000205899	1.20454	-0.0234597	0.351752	0.685637	NA	BHLHA9	17:1270559-1271460	protein_coding	+
ENSG00000205940	1.03623	0.0383934	0.356497	0.556619	NA	HSP90AB2P	4:13333414-13338657	transcribed_processed_pseudogene	+
ENSG00000205959	1.9961	-0.0784053	0.356275	0.373518	NA	AC105345.1	4:8482270-8516759	lncRNA	+
ENSG00000206052	1.95399	0.0939199	0.365673	0.225655	NA	DOK6	18:69400888-69849087	protein_coding	+
ENSG00000206072	1.19754	-0.0404563	0.353645	0.501434	NA	SERPINB11	18:63647579-63726432	protein_coding	+
ENSG00000206073	0.468201	-0.0176393	0.355949	0.747492	NA	SERPINB4	18:63637259-63644298	protein_coding	-
ENSG00000206145	0.718502	-0.00786432	0.354925	0.715335	NA	P2RX6P	22:21035243-21045017	transcribed_unprocessed_pseudogene	-
ENSG00000206168	0.683731	0.0101046	0.353957	0.83283	NA	Z69890.1	16:231134-231472	processed_pseudogene	+
ENSG00000206199	0.497294	0.0269563	0.356765	0.459652	NA	ANKUB1	3:149761100-149968385	protein_coding	-
ENSG00000206260	1.12986	-0.0149325	0.353321	0.751829	NA	PRR23A	3:139005468-139006268	protein_coding	-
ENSG00000206384	0.637294	-0.0143521	0.353486	0.719689	NA	COL6A6	3:130560334-130678155	protein_coding	+
ENSG00000206432	1.13603	0.0134729	0.350971	0.842532	NA	TMEM200C	18:5882072-5895955	protein_coding	-
ENSG00000206531	1.613	0.0478229	0.352909	0.516574	NA	CD200R1L	3:112815709-112846856	protein_coding	-
ENSG00000207751	0.635399	-0.00997183	0.355775	0.876425	NA	AP000553.1	22:21652270-21670237	lncRNA	+
ENSG00000211452	1.44481	-0.104326	0.372343	0.144078	NA	DIO1	1:53891239-53911086	protein_coding	+
ENSG00000211643	1.66548	-0.00417387	0.355598	0.976715	NA	IGLV5-52	22:22318727-22319226	IG_V_gene	+
ENSG00000211683	1.5898	-0.0568766	0.352462	0.473853	NA	AP000346.1	22:23630618-23638941	lncRNA	-
ENSG00000211689	0.682406	-0.00350625	0.355607	0.969089	NA	TRGC1	7:38257879-38265678	TR_C_gene	-
ENSG00000211695	1.46301	0.0882778	0.368132	0.110339	NA	TRGV9	7:38317017-38318861	TR_V_gene	-
ENSG00000211798	1.20766	0.048698	0.358865	0.316195	NA	TRAV18	14:22003106-22003673	TR_V_gene	+
ENSG00000211891	1.03968	0.0432386	0.359205	0.178191	NA	IGHE	14:105597691-105601728	IG_C_gene	-
ENSG00000211896	0.872217	0.0298537	0.357356	0.259291	NA	IGHG1	14:105736343-105743071	IG_C_gene	-
ENSG00000212126	1.38982	0.0701894	0.360808	0.241157	NA	TAS2R50	12:10985913-10986912	protein_coding	-
ENSG00000212710	0.545047	-0.0182056	0.352405	0.717753	NA	CTAGE1	18:22413601-22417915	protein_coding	-
ENSG00000212807	0.6478	-0.0220812	0.354777	0.567479	NA	OR2A42	7:144228244-144239605	protein_coding	-
ENSG00000213013	1.39616	0.182166	0.422957	0.00885284	NA	RPS15AP36	19:58216180-58216561	processed_pseudogene	+
ENSG00000213014	0.691294	-0.0279843	0.353114	0.593056	NA	VN2R17P	19:56317177-56318008	processed_pseudogene	-
ENSG00000213018	1.76071	-0.0342185	0.350318	0.633055	NA	AL590762.1	X:71420083-71420514	processed_pseudogene	-
ENSG00000213025	1.14787	-0.0848404	0.364568	0.202219	NA	COX20P1	10:68632371-68632727	processed_pseudogene	+
ENSG00000213028	1.92326	0.0857502	0.367465	0.134402	NA	AL354983.1	1:229688999-229689904	processed_pseudogene	-
ENSG00000213060	0.565621	0.00168299	0.353733	0.980306	NA	AL031864.1	1:171803517-171803939	processed_pseudogene	+
ENSG00000213070	0.763338	-0.0246164	0.352259	0.68766	NA	HMGB3P6	1:164356767-164357364	processed_pseudogene	+
ENSG00000213075	0.479268	-0.00269421	0.355673	0.982427	NA	RPL31P11	1:161683695-161685252	transcribed_processed_pseudogene	-
ENSG00000213089	1.3929	0.106246	0.373511	0.105899	NA	PDCL3P5	6:150827663-150828384	processed_pseudogene	+
ENSG00000213131	1.75464	-0.0260142	0.349618	0.711186	NA	YWHAZP4	6:127355756-127356789	processed_pseudogene	+
ENSG00000213149	0.909927	-0.0375332	0.353359	0.535299	NA	CNN2P9	6:110858239-110859147	processed_pseudogene	+
ENSG00000213152	1.56618	0.063902	0.358559	0.318092	NA	RPL7AP60	12:112301870-112302663	processed_pseudogene	-
ENSG00000213188	0.982548	0.0219589	0.353191	0.675416	NA	YBX1P4	7:152128879-152129686	processed_pseudogene	+
ENSG00000213189	0.817997	-0.00455075	0.353085	0.885934	NA	BTF3L4P2	2:159003975-159004320	processed_pseudogene	+
ENSG00000213197	0.509837	-0.015466	0.356164	0.566162	NA	AC012066.1	2:152389937-152390630	processed_pseudogene	+
ENSG00000213225	1.60986	0.0659651	0.354641	0.418006	NA	NOC2LP1	2:130229379-130232106	transcribed_processed_pseudogene	+
ENSG00000213231	0.501257	-0.00332573	0.355604	0.969507	NA	TCL1B	14:95686426-95692628	protein_coding	+
ENSG00000213235	0.798915	-0.0453603	0.356436	0.360602	NA	EEF1A1P16	12:16990670-16992083	processed_pseudogene	+
ENSG00000213239	0.837154	0.0563798	0.359277	0.369062	NA	NPM1P32	2:121708512-121709115	processed_pseudogene	-
ENSG00000213252	1.27566	-0.0160942	0.34733	0.833796	NA	AP001282.1	11:106826392-106827890	processed_pseudogene	-
ENSG00000213253	1.15263	0.00230515	0.3495	0.973962	NA	RPL12P42	19:13157959-13158788	processed_pseudogene	-
ENSG00000213279	0.548256	0.0159657	0.356055	0.593664	NA	Z97192.2	22:49572264-49575426	lncRNA	-
ENSG00000213303	0.509399	-0.0115552	0.35602	0.60627	NA	AC008481.1	19:11523436-11523831	processed_pseudogene	+
ENSG00000213304	1.45339	0.0197634	0.351749	0.731145	NA	AC008481.2	19:11521968-11522498	processed_pseudogene	+
ENSG00000213312	0.971265	0.0251598	0.352779	0.662208	NA	RPL7AP34	6:63548708-63549508	processed_pseudogene	-
ENSG00000213315	0.683166	-0.00803632	0.353542	0.830504	NA	AL122020.1	14:90766531-90766989	processed_pseudogene	+
ENSG00000213362	0.92506	0.0358951	0.356129	0.610935	NA	FTH1P12	9:15527133-15527683	processed_pseudogene	-
ENSG00000213368	0.541457	0.0198088	0.355651	0.764648	NA	ST13P11	11:94913047-94913766	processed_pseudogene	+
ENSG00000213386	0.536646	0.027987	0.356931	0.407396	NA	AC022217.1	5:172762521-172763258	processed_pseudogene	-
ENSG00000213411	1.37038	0.0659784	0.361695	0.268103	NA	RBM22P2	13:30539597-30543461	processed_pseudogene	-
ENSG00000213538	1.74762	-0.0295919	0.351677	0.655537	NA	KRT8P41	11:9094377-9095890	processed_pseudogene	+
ENSG00000213540	0.650312	-0.000225161	0.353354	0.967972	NA	AL359504.1	1:84085741-84086233	processed_pseudogene	+
ENSG00000213543	1.53801	-0.00144478	0.355738	0.984932	NA	RARRES2P2	10:133637408-133637892	processed_pseudogene	-
ENSG00000213569	0.595465	-0.0348473	0.356975	0.540328	NA	AL390039.1	X:107131659-107132269	processed_pseudogene	+
ENSG00000213574	1.00893	-0.0320364	0.35385	0.531982	NA	LDHAP5	10:118932674-118933295	processed_pseudogene	-
ENSG00000213578	1.20962	0.00375398	0.352195	0.940367	NA	CPLX3	15:74826627-74831802	protein_coding	+
ENSG00000213600	0.526766	0.0173178	0.356169	0.525465	NA	U73169.1	3:50239618-50239984	lncRNA	+
ENSG00000213608	0.904541	0.0431282	0.356739	0.360347	NA	SLC25A14P1	4:83477524-83478424	processed_pseudogene	+
ENSG00000213613	1.33005	-0.01859	0.34889	0.787381	NA	RPL11P3	10:87945502-87946024	processed_pseudogene	+
ENSG00000213621	1.70121	-0.0763204	0.359232	0.319966	NA	RPSAP54	13:20961310-20962195	processed_pseudogene	+
ENSG00000213683	1.18391	-0.0302725	0.351658	0.628965	NA	AC002056.1	22:50754675-50755434	processed_pseudogene	-
ENSG00000213700	0.919688	0.0549986	0.359758	0.296831	NA	RPL17P50	10:73005833-73006595	processed_pseudogene	-
ENSG00000213707	0.543574	0.0114649	0.35506	0.749591	NA	HMGB1P10	22:26560526-26561088	processed_pseudogene	+
ENSG00000213717	1.64726	0.17037	0.406057	0.0499266	NA	AC004692.1	7:43274159-43274582	processed_pseudogene	+
ENSG00000213735	0.4854	-0.0038543	0.355613	0.979527	NA	ANAPC10P1	1:52253621-52254176	processed_pseudogene	+
ENSG00000213754	0.496516	0.000564554	0.353378	0.99517	NA	AL356317.1	X:64305047-64306733	processed_pseudogene	-
ENSG00000213757	0.559477	0.0621568	0.36197	0.191692	NA	AC020898.1	5:79284132-79284918	processed_pseudogene	-
ENSG00000213763	1.49432	-0.142801	0.390643	0.0609091	NA	ACTBP2	5:77784881-77786003	processed_pseudogene	+
ENSG00000213771	0.936007	0.0670677	0.357733	0.356594	NA	KRT8P37	10:8513687-8515106	processed_pseudogene	-
ENSG00000213777	1.03949	0.00349708	0.3518	0.985326	NA	AC011487.1	19:53503392-53512687	transcribed_processed_pseudogene	+
ENSG00000213809	0.721723	0.0482711	0.359587	0.222182	NA	KLRK1	12:10372353-10391874	protein_coding	-
ENSG00000213856	1.79341	0.0510426	0.345893	0.6139	NA	VDAC1P2	X:49632500-49633349	processed_pseudogene	-
ENSG00000213871	0.452709	-0.0403974	0.358166	0.341394	NA	TAF9BP1	3:25754925-25755670	processed_pseudogene	+
ENSG00000213872	1.23507	0.0558843	0.354839	0.439562	NA	AC092798.1	3:25749488-25749896	processed_pseudogene	+
ENSG00000213892	1.63427	0.114791	0.376597	0.119565	NA	CEACAM16	19:44699151-44710718	protein_coding	+
ENSG00000213927	1.64774	-0.0991784	0.371957	0.113167	NA	CCL27	9:34661880-34664048	protein_coding	-
ENSG00000213976	1.24947	-0.0751223	0.36431	0.199588	NA	AC010615.1	19:21382865-21387177	unprocessed_pseudogene	+
ENSG00000213988	1.19326	0.0105435	0.350161	0.865317	NA	ZNF90	19:20077994-20127076	protein_coding	+
ENSG00000213994	0.673308	0.0210463	0.353367	0.686452	NA	AL157395.1	10:6197612-6202693	lncRNA	-
ENSG00000214012	0.679877	0.0559188	0.358449	0.307718	NA	KRT18P38	6:19612755-19614036	processed_pseudogene	+
ENSG00000214016	0.501594	0.00761155	0.354994	0.821653	NA	RPSAP61	X:44741087-44741964	processed_pseudogene	+
ENSG00000214018	0.772237	0.0305911	0.355804	0.659009	NA	RRM2P3	X:44309314-44310476	processed_pseudogene	-
ENSG00000214102	0.89244	-0.0324622	0.355272	0.462187	NA	WEE2	7:141708353-141731271	protein_coding	+
ENSG00000214161	1.55721	-0.0257176	0.352009	0.68441	NA	SDC4P	22:30481311-30481911	processed_pseudogene	-
ENSG00000214185	1.83658	0.0930892	0.365743	0.188148	NA	XPOTP1	20:34213495-34215892	processed_pseudogene	-
ENSG00000214192	1.51419	0.0296184	0.348953	0.698822	NA	UBE2V1P2	3:175718231-175718670	processed_pseudogene	-
ENSG00000214207	0.865927	-0.0287521	0.355973	0.748965	NA	KRT18P10	Y:5573145-5574431	processed_pseudogene	+
ENSG00000214222	0.471781	-0.0182535	0.354998	0.583971	NA	TUBBP2	13:41384773-41385183	processed_pseudogene	-
ENSG00000214243	1.35968	0.0661897	0.362252	0.216701	NA	AC004980.2	7:76650401-76650897	processed_pseudogene	-
ENSG00000214249	0.476806	0.0219141	0.354585	0.607657	NA	CTAGE11P	13:75237944-75240296	processed_pseudogene	-
ENSG00000214264	0.461043	0.0312198	0.35705	0.405541	NA	KCTD9P4	11:112180773-112183191	processed_pseudogene	+
ENSG00000214278	1.16393	0.0234098	0.352423	0.683471	NA	AC010442.2	5:403731-404546	processed_pseudogene	-
ENSG00000214282	0.454826	-0.0203909	0.356327	0.565848	NA	KRT8P14	X:45632292-45633733	processed_pseudogene	-
ENSG00000214354	0.598602	-0.00206393	0.355707	0.984378	NA	AC133644.1	2:87565828-87566764	processed_pseudogene	-
ENSG00000214465	1.83332	0.119377	0.372253	0.197821	NA	SMARCE1P6	2:26149204-26150731	processed_pseudogene	+
ENSG00000214491	0.815316	0.0379142	0.357489	0.418499	NA	SEC14L6	22:30522799-30546682	protein_coding	-
ENSG00000214510	0.825644	-0.0028768	0.352521	0.938488	NA	SPINK13	5:148268180-148286255	protein_coding	+
ENSG00000214511	0.979539	0.0128264	0.354057	0.768099	NA	HIGD1C	12:50953922-50970506	protein_coding	+
ENSG00000214525	0.792094	0.0285389	0.35425	0.573465	NA	AC130709.1	2:68528241-68529452	processed_pseudogene	-
ENSG00000214544	0.983442	0.0132986	0.350824	0.859295	NA	GTF2IRD2P1	7:73242751-73280119	transcribed_unprocessed_pseudogene	-
ENSG00000214546	1.25776	-0.00851686	0.352393	0.864179	NA	AC087491.1	17:39619613-39622770	lncRNA	+
ENSG00000214552	0.479031	-0.0141391	0.354662	0.688324	NA	COPS8P2	3:68145004-68145630	processed_pseudogene	+
ENSG00000214553	0.706702	-0.00850232	0.352876	0.841339	NA	LRRC37A11P	17:39027277-39053205	transcribed_unprocessed_pseudogene	+
ENSG00000214558	1.97885	-0.0651221	0.356093	0.3895	NA	AL365217.1	6:65302522-65304957	processed_pseudogene	+
ENSG00000214612	0.691848	0.0187832	0.353984	0.694895	NA	RPS19P1	20:18504633-18505066	processed_pseudogene	+
ENSG00000214626	0.650644	-0.0394607	0.357811	0.407615	NA	POLR3DP1	10:74654956-74656131	processed_pseudogene	+
ENSG00000214629	0.522627	0.0294716	0.356742	0.486989	NA	RPSAP6	10:74371535-74372416	processed_pseudogene	+
ENSG00000214659	0.964748	0.0283211	0.355621	0.669293	NA	KRT8P26	11:65726939-65728214	processed_pseudogene	+
ENSG00000214700	0.935845	0.0255606	0.354915	0.568316	NA	C12orf71	12:27081058-27082514	protein_coding	-
ENSG00000214773	0.558957	0.00236676	0.353344	0.969603	NA	AC112512.1	3:47601715-47604677	lncRNA	-
ENSG00000214784	0.992817	-0.0105229	0.348017	0.871281	NA	AC010468.1	5:111192226-111193042	processed_pseudogene	-
ENSG00000214787	0.514881	0.000764663	0.354228	0.976285	NA	MS4A4E	11:60200270-60243137	protein_coding	-
ENSG00000214803	1.03281	-0.0251426	0.351752	0.669947	NA	AC090921.1	8:124192671-124247398	lncRNA	-
ENSG00000214851	1.71283	-0.0143403	0.345434	0.861438	NA	LINC00612	12:9055586-9065070	lncRNA	-
ENSG00000214867	0.922387	0.0528288	0.356796	0.344962	NA	SRSF9P1	21:36295173-36295702	processed_pseudogene	-
ENSG00000214875	0.747158	0.0414651	0.357499	0.455411	NA	MED28P1	10:68991137-68991707	processed_pseudogene	+
ENSG00000214888	1.78894	0.0912854	0.365949	0.213619	NA	AL772337.1	9:87857015-87859599	transcribed_unprocessed_pseudogene	-
ENSG00000214889	1.26148	-0.0181384	0.352348	0.713615	NA	RPS9P1	21:36132450-36133032	processed_pseudogene	+
ENSG00000214919	1.25839	-0.0869147	0.368897	0.101694	NA	AC104472.1	3:155742142-155743726	lncRNA	-
ENSG00000214973	1.24248	-0.0944295	0.364851	0.237471	NA	CHCHD3P3	1:27200834-27201473	processed_pseudogene	-
ENSG00000214975	1.87129	-0.075014	0.356577	0.370002	NA	PPIAP29	6:24976419-24976982	processed_pseudogene	+
ENSG00000214988	0.751353	0.0362038	0.357655	0.349602	NA	RPL7AP26	4:82490823-82491635	processed_pseudogene	-
ENSG00000215007	0.547971	0.0134712	0.353997	0.765812	NA	DNAJA1P3	X:107351650-107352843	processed_pseudogene	-
ENSG00000215023	1.37035	0.0643634	0.359871	0.293695	NA	AC131097.1	2:241800916-241801907	lncRNA	-
ENSG00000215065	0.7698	0.0411981	0.358881	0.190537	NA	BX547991.1	10:47564256-47566016	processed_pseudogene	+
ENSG00000215089	1.42693	-0.0320224	0.349834	0.661566	NA	KRT18P11	X:92459670-92460952	processed_pseudogene	+
ENSG00000215102	0.743369	-0.045341	0.357852	0.485884	NA	TERF1P4	X:83748825-83749939	processed_pseudogene	-
ENSG00000215156	1.39204	-0.016915	0.350318	0.796439	NA	AC138409.1	5:34190056-34193653	processed_pseudogene	+
ENSG00000215186	1.40417	-0.0026634	0.355658	0.977112	NA	GOLGA6B	15:72654738-72666394	protein_coding	+
ENSG00000215210	1.92021	-0.0998731	0.36297	0.280018	NA	RBMXP2	9:30689105-30690272	processed_pseudogene	+
ENSG00000215218	1.7427	-0.0566398	0.355816	0.39005	NA	UBE2QL1	5:6448859-6496723	protein_coding	+
ENSG00000215283	0.85066	-0.062284	0.361586	0.242904	NA	HMGB3P24	9:36303499-36304924	processed_pseudogene	-
ENSG00000215284	0.82312	-0.000640297	0.352657	0.982154	NA	AL512633.1	X:46725164-46725818	processed_pseudogene	-
ENSG00000215349	1.1744	0.0473186	0.352632	0.520781	NA	MRPL3P1	13:19304593-19305625	processed_pseudogene	-
ENSG00000215498	0.895042	-0.00611741	0.350411	0.923911	NA	FAM230B	22:21167758-21192156	lncRNA	+
ENSG00000215571	0.512676	-0.0291595	0.356996	0.441437	NA	GRK6P1	13:21319156-21320866	processed_pseudogene	+
ENSG00000215595	1.84964	0.0315437	0.351306	0.650397	NA	C20orf202	20:1203454-1208274	protein_coding	+
ENSG00000215807	0.896148	0.0527561	0.356709	0.358484	NA	KRT18P65	6:112361437-112362722	processed_pseudogene	-
ENSG00000215833	1.09873	0.0346608	0.354555	0.513403	NA	QRSL1P1	1:168449672-168451211	processed_pseudogene	-
ENSG00000215838	0.570229	-0.0184561	0.354386	0.62629	NA	AL451074.1	1:165698750-165709968	transcribed_processed_pseudogene	+
ENSG00000215840	1.10764	-0.0635603	0.35849	0.303416	NA	AL592295.1	1:161406068-161407082	processed_pseudogene	+
ENSG00000215869	0.927829	-0.00565495	0.353714	0.956797	NA	AC092506.1	1:104072983-104226678	transcribed_processed_pseudogene	+
ENSG00000215895	0.849744	-0.0375679	0.355698	0.397992	NA	AL354702.1	1:38708931-38710890	processed_pseudogene	+
ENSG00000216360	1.12792	0.0260678	0.355531	0.687945	NA	AL136968.1	6:5817421-5818366	processed_pseudogene	-
ENSG00000216613	1.79569	0.145637	0.397071	0.0174811	NA	AL023284.2	6:136419847-136420425	processed_pseudogene	-
ENSG00000216624	0.749076	-0.0601735	0.360236	0.347674	NA	GAPDHP72	6:166058505-166066028	transcribed_processed_pseudogene	+
ENSG00000216639	1.05442	0.05085	0.355173	0.415779	NA	AL133406.1	6:105298149-105298895	processed_pseudogene	+
ENSG00000216657	1.42755	-0.0457475	0.353823	0.490532	NA	GLRX3P2	6:3978062-3979099	processed_pseudogene	+
ENSG00000216990	0.900308	0.0606565	0.358723	0.295494	NA	HSPD1P10	6:87298772-87300447	processed_pseudogene	+
ENSG00000217181	0.935945	-0.0321071	0.356128	0.728227	NA	AL139039.2	6:10574749-10575227	processed_pseudogene	-
ENSG00000217325	1.78625	-0.0339275	0.349662	0.647889	NA	PRELID1P1	6:126643488-126644390	transcribed_processed_pseudogene	+
ENSG00000217416	1.01146	-0.00144739	0.3504	0.98414	NA	ISCA1P1	5:62776877-62777263	processed_pseudogene	-
ENSG00000217442	0.721519	0.0201273	0.350698	0.786509	NA	SYCE3	22:50551112-50562919	protein_coding	-
ENSG00000217643	0.693936	-0.0385234	0.353796	0.513582	NA	PTGES3P2	2:25822469-25822950	processed_pseudogene	+
ENSG00000217702	1.76827	0.0656051	0.355057	0.408217	NA	AC073263.1	2:74123965-74135640	lncRNA	+
ENSG00000217733	0.624138	-0.0121546	0.354478	0.706175	NA	CCT7P1	6:149879962-149881572	processed_pseudogene	+
ENSG00000217835	0.831394	-0.0200741	0.354054	0.622691	NA	AL034397.1	X:65956289-65957196	processed_pseudogene	-
ENSG00000217889	1.07869	-0.0223821	0.352474	0.711305	NA	KRT18P48	X:153604497-153605348	processed_pseudogene	-
ENSG00000217929	1.28776	-0.0120802	0.352783	0.773652	NA	CICP18	6:131910-145083	transcribed_processed_pseudogene	-
ENSG00000217950	1.14649	-0.0238994	0.352374	0.695633	NA	NOC2LP2	2:131442644-131444587	processed_pseudogene	-
ENSG00000218069	0.579657	-0.0302298	0.354968	0.475215	NA	RSL24D1P1	6:27780619-27781111	processed_pseudogene	-
ENSG00000218073	0.6153	0.00269565	0.353298	0.977839	NA	AL021407.3	6:16160926-16161411	processed_pseudogene	+
ENSG00000218109	1.52047	0.051076	0.354954	0.466354	NA	KIRREL3-AS3	11:127002910-127006058	lncRNA	+
ENSG00000218208	0.713643	0.0406123	0.354011	0.506852	NA	RPS27AP11	6:113581501-113581947	processed_pseudogene	+
ENSG00000218233	0.592401	-0.0130849	0.355788	0.85631	NA	NEPNP	6:117633706-117645087	unitary_pseudogene	+
ENSG00000218350	0.79265	-0.0384635	0.357725	0.412474	NA	LYPLA1P3	6:71165076-71165770	processed_pseudogene	+
ENSG00000218582	0.618339	-0.00436481	0.355564	0.966347	NA	GAPDHP63	6:79953005-79954011	processed_pseudogene	-
ENSG00000218586	0.655376	-0.0370431	0.357554	0.425556	NA	AC006971.1	7:54933699-54938184	processed_pseudogene	+
ENSG00000218617	0.737034	0.0438728	0.358302	0.379614	NA	AL121949.3	6:63392222-63392606	processed_pseudogene	+
ENSG00000218631	0.658447	0.0650076	0.362941	0.158449	NA	AL117344.1	6:157372556-157373171	processed_pseudogene	-
ENSG00000218632	0.683117	0.0376399	0.35716	0.508614	NA	RPL7P28	6:109327175-109327914	processed_pseudogene	-
ENSG00000218890	0.602407	0.00510219	0.349591	0.961335	NA	NUFIP1P1	6:66093431-66094909	processed_pseudogene	-
ENSG00000218980	0.460548	-0.0194286	0.354497	0.632472	NA	FTH1P15	6:57004520-57004799	processed_pseudogene	+
ENSG00000218996	1.23724	0.0389543	0.354789	0.487377	NA	ARL4AP5	6:150934968-150935566	processed_pseudogene	+
ENSG00000219027	0.679934	-0.00485061	0.352729	0.88149	NA	RPS3AP2	16:1477830-1478583	processed_pseudogene	+
ENSG00000219085	0.499356	-0.0104765	0.353765	0.794016	NA	NPM1P37	6:69705287-69706160	processed_pseudogene	-
ENSG00000219355	1.54241	0.0242506	0.34716	0.764027	NA	RPL31P52	12:120450437-120450803	processed_pseudogene	-
ENSG00000219395	1.77287	0.0219592	0.346581	0.785628	NA	HSPA8P15	6:151411259-151413945	processed_pseudogene	-
ENSG00000219487	1.26378	0.0406314	0.354429	0.462371	NA	AL603766.1	6:149112009-149112672	processed_pseudogene	-
ENSG00000219642	0.58103	-0.000217291	0.352719	0.99275	NA	BMPR1AP1	6:129157523-129159120	processed_pseudogene	-
ENSG00000219682	1.23631	0.0721838	0.354465	0.432099	NA	AL133268.1	6:25140003-25141403	processed_pseudogene	+
ENSG00000219700	0.484912	0.0333373	0.356816	0.512843	NA	PTCHD3P3	6:109288571-109290503	processed_pseudogene	-
ENSG00000219814	1.30675	-0.00328769	0.35568	0.984946	NA	RPL23AP47	6:170745518-170745977	processed_pseudogene	+
ENSG00000219951	0.53302	-0.00275578	0.355669	0.982023	NA	AL391416.1	6:83392416-83393409	processed_pseudogene	+
ENSG00000220008	0.903814	-0.0132736	0.350473	0.83301	NA	LINGO3	19:2289784-2292024	protein_coding	-
ENSG00000220305	0.846091	0.0534193	0.360311	0.241655	NA	HNRNPH1P1	6:159712801-159713985	processed_pseudogene	-
ENSG00000220412	0.937863	-0.0450122	0.353219	0.500334	NA	AL356234.1	6:137705423-137707201	processed_pseudogene	-
ENSG00000220494	1.29952	0.119825	0.379172	0.0836499	NA	YAP1P1	6:147406889-147408281	processed_pseudogene	+
ENSG00000220506	0.652441	-0.0272929	0.355446	0.45955	NA	AL136310.1	6:111494991-111495713	processed_pseudogene	-
ENSG00000220563	0.673007	0.0338551	0.356758	0.527284	NA	PKMP3	6:85659892-85660606	processed_pseudogene	-
ENSG00000220744	0.858578	0.0300051	0.354624	0.545181	NA	RPL5P18	6:127362513-127363403	processed_pseudogene	+
ENSG00000220749	0.87166	-0.0251849	0.353506	0.595598	NA	RPL21P28	1:212051524-212052006	processed_pseudogene	-
ENSG00000220875	0.444141	0.0105293	0.355224	0.781558	NA	HIST1H3PS1	6:26321876-26322292	processed_pseudogene	-
ENSG00000221826	0.701445	-0.00332024	0.352972	0.900524	NA	PSG3	19:42721638-42740481	protein_coding	-
ENSG00000221878	1.20799	-0.0597043	0.358834	0.286589	NA	PSG7	19:42924132-42937178	protein_coding	-
ENSG00000221953	1.89423	-0.00677388	0.341125	0.935451	NA	C1orf229	1:247110160-247112417	lncRNA	-
ENSG00000221962	0.672105	-0.0171905	0.356273	0.491377	NA	TMEM14EP	3:152339695-152340990	transcribed_processed_pseudogene	-
ENSG00000221970	1.05675	0.0363501	0.357402	0.397998	NA	OR2A1	7:144312464-144322668	protein_coding	+
ENSG00000222004	1.03074	-0.0229673	0.35256	0.718756	NA	C7orf71	7:26637871-26647305	lncRNA	+
ENSG00000222033	0.751661	-0.00263485	0.350079	0.931327	NA	LINC01124	2:170712451-170714567	lncRNA	-
ENSG00000222044	1.09039	-0.0335708	0.357239	0.446594	NA	AL031587.1	22:38032165-38034228	lncRNA	-
ENSG00000222069	0.496044	0.0176422	0.356198	0.510105	NA	RN7SKP285	1:103523562-103523879	misc_RNA	+
ENSG00000222112	1.12648	0.0612598	0.358971	0.284863	NA	RN7SKP16	1:33336566-33336864	misc_RNA	-
ENSG00000223356	0.464128	-0.0192076	0.355187	0.579211	NA	AL590666.1	1:156712212-156713174	lncRNA	-
ENSG00000223461	1.55208	0.00202576	0.347467	0.981677	NA	AC004471.1	22:19121529-19124503	lncRNA	+
ENSG00000223476	0.753348	-0.00417032	0.355572	0.970936	NA	VN1R42P	7:64933273-64933616	processed_pseudogene	+
ENSG00000223485	1.05782	0.00240732	0.352638	0.959657	NA	LINC01615	6:169157162-169162992	lncRNA	-
ENSG00000223486	0.838687	0.00259699	0.353326	0.971641	NA	AC092198.1	X:40009276-40012182	lncRNA	+
ENSG00000223511	1.44379	0.0602846	0.358653	0.278357	NA	AL683807.1	X:1732584-1763212	lncRNA	+
ENSG00000223518	1.76506	0.103436	0.372189	0.12876	NA	CSNK1A1P1	15:36798596-36818459	transcribed_processed_pseudogene	-
ENSG00000223549	0.899783	0.0565021	0.359616	0.245671	NA	MTND5P28	2:120215181-120217279	processed_pseudogene	+
ENSG00000223559	1.43871	0.0557133	0.347484	0.57097	NA	AC073136.1	7:56288230-56291425	processed_pseudogene	+
ENSG00000223583	1.26847	-0.0146826	0.348903	0.830729	NA	AL513365.1	1:26454653-26455187	processed_pseudogene	-
ENSG00000223611	1.00764	0.0285948	0.355804	0.684178	NA	SUPT20HL2	X:24310907-24313315	processed_pseudogene	-
ENSG00000223638	0.960865	0.0212395	0.354727	0.619367	NA	RFPL4A	19:55759014-55763175	protein_coding	+
ENSG00000223657	0.529628	0.00353877	0.35309	0.958263	NA	KRT8P51	7:136938280-136938553	processed_pseudogene	-
ENSG00000223685	1.39007	0.0580695	0.356141	0.404953	NA	LINC00571	13:38050817-38350259	lncRNA	-
ENSG00000223694	0.523315	-0.00265855	0.355691	0.984925	NA	ADH5P3	1:240170155-240171291	processed_pseudogene	+
ENSG00000223704	1.68489	0.000526862	0.351225	0.975548	NA	LINC01422	22:26858634-26968763	lncRNA	+
ENSG00000223722	0.793966	0.0277573	0.352773	0.648403	NA	AC023157.1	12:31754720-31755121	processed_pseudogene	+
ENSG00000223723	0.571706	0.0183945	0.353145	0.702228	NA	BX842568.2	X:36962196-36963425	processed_pseudogene	-
ENSG00000223734	1.26174	0.0238345	0.351136	0.706846	NA	AC098828.2	2:20052134-20054496	lncRNA	+
ENSG00000223741	0.547063	0.0133536	0.351764	0.852034	NA	PSMD4P1	21:36485983-36487411	processed_pseudogene	-
ENSG00000223742	1.04351	0.0782987	0.3667	0.0916625	NA	AC112495.1	X:28571532-28586395	lncRNA	-
ENSG00000223774	1.2352	0.02844	0.355561	0.696143	NA	AL513217.1	1:201893842-201899978	lncRNA	+
ENSG00000223791	0.54702	0.000702245	0.354549	0.985559	NA	UBE2E1-AS1	3:23804024-23806905	lncRNA	-
ENSG00000223825	0.58757	0.0287211	0.356677	0.460167	NA	DAZAP2P1	2:202201384-202201886	processed_pseudogene	-
ENSG00000223849	1.2865	0.055574	0.358653	0.317841	NA	AL354893.1	9:95123521-95123868	processed_pseudogene	+
ENSG00000223861	0.591427	0.0210205	0.356017	0.640962	NA	AL365436.1	1:151557446-151557940	processed_pseudogene	+
ENSG00000223865	1.28695	-0.0330546	0.352564	0.589088	NA	HLA-DPB1	6:33075990-33089696	protein_coding	+
ENSG00000223875	1.3511	0.0194938	0.35415	0.722147	NA	NBEAP3	22:15852990-15893942	unprocessed_pseudogene	+
ENSG00000223886	0.953825	-0.0435518	0.357741	0.49226	NA	AC073073.1	7:105530209-105530671	processed_pseudogene	+
ENSG00000223945	1.21186	0.0536587	0.355078	0.457081	NA	AC244033.1	1:150053864-150055034	processed_pseudogene	+
ENSG00000223949	0.495701	0.0209097	0.355683	0.544037	NA	ROR1-AS1	1:64094442-64171297	lncRNA	-
ENSG00000223953	0.636876	-0.0118358	0.354749	0.675603	NA	C1QTNF5	11:119338942-119340940	protein_coding	-
ENSG00000223979	0.599514	0.00198671	0.35378	0.987211	NA	SMCR2	17:17674026-17677688	lncRNA	-
ENSG00000224003	0.6385	0.0296354	0.356747	0.481836	NA	YES1P1	22:25647261-25649232	processed_pseudogene	+
ENSG00000224060	0.598319	0.0107155	0.354338	0.77553	NA	ARSEP1	Y:12339813-12347495	transcribed_unprocessed_pseudogene	+
ENSG00000224093	1.13387	-0.0268423	0.354465	0.531921	NA	AL109613.1	1:93592199-93605573	lncRNA	+
ENSG00000224114	0.937999	-0.0168856	0.350732	0.778625	NA	AL591846.1	1:206695837-206696269	processed_pseudogene	-
ENSG00000224124	0.709806	0.0103288	0.354641	0.774746	NA	POM121L10P	22:24657481-24658765	processed_pseudogene	-
ENSG00000224127	1.21279	0.00190598	0.350218	0.965746	NA	AC099786.1	1:75127830-75133058	lncRNA	-
ENSG00000224137	0.812549	0.0303683	0.352609	0.632668	NA	LINC01857	2:207662375-207667024	lncRNA	+
ENSG00000224185	0.697044	0.0284384	0.354397	0.54834	NA	SNX18P9	9:64439346-64440180	processed_pseudogene	+
ENSG00000224208	0.45852	-0.012032	0.355551	0.573112	NA	AL590762.3	X:71314912-71315879	processed_pseudogene	-
ENSG00000224209	1.28998	-0.125904	0.377935	0.143379	NA	LINC00466	1:63159083-63317274	lncRNA	-
ENSG00000224232	0.808915	0.0636036	0.362344	0.186034	NA	AC005104.2	2:241478316-241478993	processed_pseudogene	+
ENSG00000224236	0.450336	0.012856	0.354931	0.71731	NA	MRRFP1	X:123116107-123117781	processed_pseudogene	-
ENSG00000224261	1.87446	0.00301383	0.348151	0.961248	NA	RPSAP18	1:160266340-160267225	processed_pseudogene	-
ENSG00000224271	1.69487	-0.0267177	0.354423	0.550381	NA	AL117329.1	22:47630827-48023004	lncRNA	+
ENSG00000224280	0.909531	0.0427968	0.354891	0.442866	NA	AC005014.1	7:16583782-16586757	processed_pseudogene	-
ENSG00000224292	0.791797	-0.0282693	0.353704	0.564301	NA	AF196972.1	X:48506523-48508838	lncRNA	-
ENSG00000224294	1.64313	0.100431	0.37043	0.126614	NA	PINCR	X:43176994-43226598	lncRNA	+
ENSG00000224295	0.490865	-0.00199118	0.35368	0.914725	NA	OLFM5P	11:5518441-5524955	unitary_pseudogene	-
ENSG00000224328	0.455292	-0.00129263	0.355745	0.984928	NA	MDC1-AS1	6:30703067-30713184	lncRNA	+
ENSG00000224367	1.57827	-0.0519072	0.356542	0.347636	NA	OACYLP	18:58996734-59069338	transcribed_unitary_pseudogene	+
ENSG00000224402	0.660348	-8.51478e-05	0.35373	0.973184	NA	OR6D1P	10:45255640-45263252	transcribed_unitary_pseudogene	+
ENSG00000224409	1.60117	-0.0181564	0.347037	0.815684	NA	AC114489.1	1:32717734-32725237	lncRNA	-
ENSG00000224415	1.89157	-0.0378914	0.348375	0.645449	NA	AC007683.1	7:103141349-103141939	processed_pseudogene	-
ENSG00000224448	0.553017	-0.00799738	0.353438	0.830602	NA	AC005020.1	7:99638242-99638767	processed_pseudogene	-
ENSG00000224452	0.742209	-0.0399975	0.357351	0.513105	NA	RSL24D1P6	20:32170390-32170790	processed_pseudogene	-
ENSG00000224464	1.64354	0.0881434	0.364603	0.20187	NA	PGAM1P6	2:23872268-23873014	processed_pseudogene	-
ENSG00000224481	0.825212	-0.00510649	0.352672	0.89786	NA	AC245100.1	1:148295895-148344638	lncRNA	+
ENSG00000224490	1.26951	-0.0244948	0.355777	0.802241	NA	TTC21B-AS1	2:165933857-165949891	lncRNA	+
ENSG00000224543	0.69128	0.0338818	0.355276	0.482152	NA	SNRPGP15	19:14489388-14489609	processed_pseudogene	+
ENSG00000224550	0.488271	-0.0382213	0.357212	0.518157	NA	AC114491.1	1:107505203-107505448	processed_pseudogene	+
ENSG00000224569	0.923513	0.0206425	0.351883	0.766547	NA	AC095052.1	4:13977166-13978028	processed_pseudogene	+
ENSG00000224628	0.512206	-0.0318701	0.356704	0.57065	NA	AL121723.1	20:31285317-31286835	processed_pseudogene	-
ENSG00000224655	0.45214	0.0107012	0.355652	0.861699	NA	LINC01823	2:121779133-121809962	lncRNA	+
ENSG00000224668	1.2873	-0.0397363	0.358431	0.267946	NA	IPO8P1	1:210859177-210862285	processed_pseudogene	-
ENSG00000224675	0.586832	0.023413	0.355623	0.725219	NA	AC009227.1	2:154435853-154457438	lncRNA	-
ENSG00000224715	1.31203	-0.0112588	0.351798	0.842433	NA	Z82186.1	22:47345569-47373541	lncRNA	+
ENSG00000224722	1.29682	0.12015	0.371252	0.216566	NA	AC020688.1	8:127086263-127087510	processed_pseudogene	-
ENSG00000224746	0.872903	0.0394717	0.354173	0.502132	NA	AC015987.1	7:135774521-135932997	lncRNA	+
ENSG00000224763	0.725565	-0.0421858	0.358987	0.197966	NA	FDPSP8	1:211660189-211661277	processed_pseudogene	-
ENSG00000224764	1.1342	-0.041216	0.353738	0.506603	NA	AL353768.1	9:94928551-94934946	lncRNA	-
ENSG00000224773	0.690239	0.0498401	0.358455	0.411724	NA	HSPA8P7	X:114774828-114776775	processed_pseudogene	-
ENSG00000224794	1.10027	0.0409736	0.350508	0.603318	NA	AL022326.1	22:39292988-39295589	lncRNA	+
ENSG00000224839	0.98922	-0.0202694	0.35264	0.686729	NA	RPL12P17	2:208057248-208057745	processed_pseudogene	-
ENSG00000224842	0.570298	-0.0113917	0.35599	0.646042	NA	AL161908.1	9:126589594-126613700	lncRNA	-
ENSG00000224863	0.555202	-0.00404969	0.35561	0.979026	NA	LINC01398	1:46446600-46451317	lncRNA	-
ENSG00000224885	1.7535	0.0671968	0.359223	0.276646	NA	EIPR1-IT1	2:3298341-3301465	lncRNA	-
ENSG00000224916	1.39668	-0.0706344	0.363942	0.152596	NA	APOC4-APOC2	19:44942238-44949565	protein_coding	+
ENSG00000224920	0.479995	0.0256742	0.355455	0.53584	NA	TACC1P1	10:37523011-37544701	unprocessed_pseudogene	+
ENSG00000224928	0.497801	-0.0157068	0.356105	0.613351	NA	KRT8P30	2:218953401-218954050	processed_pseudogene	-
ENSG00000224936	0.456167	0.0180714	0.354843	0.640562	NA	SUCLA2P1	6:30468882-30470251	processed_pseudogene	+
ENSG00000224959	1.08942	-0.0132116	0.351584	0.81742	NA	AC017002.1	2:111491943-111494811	lncRNA	-
ENSG00000224960	0.721866	0.0340822	0.356567	0.393616	NA	PPP4R3C	X:27460211-27463341	protein_coding	-
ENSG00000224961	1.16449	-0.0893991	0.364696	0.223726	NA	LINC01752	20:10696949-10754033	lncRNA	+
ENSG00000224965	1.0169	-0.0303187	0.352832	0.583912	NA	LINC02586	1:110208834-110209987	lncRNA	-
ENSG00000224992	1.54098	-0.120867	0.379809	0.0944964	NA	AL445645.1	9:132768965-132770212	lncRNA	-
ENSG00000224993	0.488876	0.0336311	0.356838	0.511065	NA	RPL29P12	5:43666766-43667232	processed_pseudogene	-
ENSG00000225014	1.80128	0.0715744	0.357617	0.353403	NA	KCTD9P1	17:20111824-20112990	transcribed_processed_pseudogene	+
ENSG00000225022	1.38554	0.136836	0.388932	0.0466567	NA	UBE2D3P1	20:5292388-5292831	processed_pseudogene	-
ENSG00000225039	0.895356	-0.0342944	0.355328	0.473081	NA	LINC01058	13:30419519-30422237	lncRNA	-
ENSG00000225057	1.64296	0.208796	0.441389	0.0122458	NA	AC012485.1	2:238231684-238255633	lncRNA	+
ENSG00000225058	0.765002	0.0195544	0.354472	0.63532	NA	AC092941.1	3:187997422-188003990	lncRNA	-
ENSG00000225062	0.85473	-0.0595602	0.362176	0.133593	NA	CATIP-AS1	2:218366665-218367835	lncRNA	-
ENSG00000225071	0.638965	-0.038716	0.355361	0.428081	NA	AC004552.1	X:24429573-24429920	processed_pseudogene	-
ENSG00000225093	1.72558	-0.0333411	0.349077	0.667489	NA	RPL3P7	6:108004357-108005568	processed_pseudogene	-
ENSG00000225094	1.39988	0.0185242	0.349287	0.789746	NA	SETP20	4:109553243-109554094	processed_pseudogene	-
ENSG00000225117	0.72133	-0.00479073	0.355596	0.974472	NA	ARSDP1	Y:12354096-12387328	unprocessed_pseudogene	+
ENSG00000225125	1.29242	-0.000718593	0.350492	0.999073	NA	RANP4	X:136807223-136807877	processed_pseudogene	-
ENSG00000225156	0.764749	0.09634	0.371278	0.10178	NA	AC012354.1	2:44954664-44968762	lncRNA	+
ENSG00000225171	1.64348	0.119634	0.379857	0.0754496	NA	DUTP6	1:166868748-166869209	processed_pseudogene	+
ENSG00000225187	1.68924	0.0236612	0.348105	0.753744	NA	AC073283.1	2:47067822-47071204	lncRNA	+
ENSG00000225193	1.31135	-0.00193202	0.350392	0.974977	NA	RPS12P26	15:90206572-90206967	transcribed_processed_pseudogene	+
ENSG00000225213	1.45834	0.0129515	0.34741	0.869754	NA	AC073367.1	10:16721352-16748377	lncRNA	-
ENSG00000225224	1.33515	0.00180856	0.348475	0.968981	NA	RPS27AP12	7:157192368-157192832	processed_pseudogene	+
ENSG00000225254	1.26867	0.0612075	0.359052	0.287542	NA	ARMC8P1	9:38452782-38454070	processed_pseudogene	-
ENSG00000225255	0.569965	0.0087374	0.35404	0.836731	NA	AP000527.1	22:15746630-15778297	lncRNA	+
ENSG00000225279	0.515472	0.0120565	0.354226	0.798441	NA	AL121987.1	1:160062461-160080769	lncRNA	+
ENSG00000225285	1.93475	-0.0194998	0.348114	0.783368	NA	LINC01770	1:1430539-1434573	lncRNA	-
ENSG00000225300	0.520839	0.00172944	0.352993	0.991425	NA	AL591623.1	1:246605873-246608102	lncRNA	+
ENSG00000225328	0.522132	0.000129674	0.35456	0.9188	NA	LINC01594	2:108167125-108217886	lncRNA	-
ENSG00000225329	0.70932	0.000861845	0.35347	0.987117	NA	LHFPL3-AS2	7:104894628-104926645	lncRNA	-
ENSG00000225369	0.771515	0.0129357	0.355693	0.834524	NA	AC009506.2	2:159462417-159463256	processed_pseudogene	-
ENSG00000225376	0.823218	0.034128	0.355117	0.519537	NA	TMEM246-AS1	9:101468349-101482199	lncRNA	+
ENSG00000225383	0.736943	-0.00479539	0.353842	0.977368	NA	SFTA1P	10:10784437-10795047	lncRNA	-
ENSG00000225401	0.728493	0.00266898	0.352952	0.976686	NA	TGIF2P1	1:244394976-244395660	processed_pseudogene	-
ENSG00000225419	1.25905	-0.042721	0.354392	0.48301	NA	RPL21P3	20:18485265-18486052	processed_pseudogene	+
ENSG00000225420	1.52746	-0.0528176	0.360375	0.221627	NA	AC104134.1	2:88538720-88575610	lncRNA	+
ENSG00000225423	0.557259	0.0172023	0.353535	0.723519	NA	TNPO1P1	10:84390908-84392045	processed_pseudogene	+
ENSG00000225431	0.871696	0.00985102	0.353322	0.853519	NA	LINC01671	21:42599280-42615058	lncRNA	-
ENSG00000225442	1.51714	0.0767678	0.362236	0.244435	NA	MPRIP-AS1	17:17076038-17077752	lncRNA	-
ENSG00000225447	1.74968	0.0377278	0.356211	0.587076	NA	RPS15AP10	1:45645816-45646197	processed_pseudogene	-
ENSG00000225499	0.518927	-0.00318379	0.353852	0.882456	NA	RPL15P4	6:31528114-31528693	processed_pseudogene	+
ENSG00000225502	1.39285	0.159163	0.406216	0.013394	NA	GAPDHP16	21:14774301-14775262	processed_pseudogene	+
ENSG00000225506	0.973013	-0.0206898	0.352854	0.712702	NA	CYP4A22-AS1	1:47096653-47179271	lncRNA	-
ENSG00000225511	1.77408	0.0666804	0.357655	0.340247	NA	LINC00475	9:92141298-92160114	transcribed_unprocessed_pseudogene	+
ENSG00000225513	1.65584	0.00179626	0.350903	0.964454	NA	AL158824.1	9:112173522-112173971	processed_pseudogene	-
ENSG00000225530	0.791008	-0.0495229	0.359021	0.350554	NA	SP3P	13:89361160-89363224	processed_pseudogene	-
ENSG00000225536	1.29784	0.0205941	0.349464	0.779931	NA	STIP1P3	X:86084716-86086339	processed_pseudogene	-
ENSG00000225546	0.720648	-0.0338278	0.35665	0.624957	NA	LINC02476	7:119495024-119907397	lncRNA	-
ENSG00000225555	1.00303	0.0264461	0.355104	0.510954	NA	AP000320.1	21:34353099-34375364	lncRNA	-
ENSG00000225556	0.488834	0.0129031	0.354468	0.766229	NA	C2CD4D	1:151837819-151840557	protein_coding	-
ENSG00000225578	1.38591	0.020712	0.346208	0.808741	NA	NCBP2-AS1	3:196939877-196942534	lncRNA	+
ENSG00000225580	1.65217	-0.0434324	0.350009	0.583393	NA	AL358942.1	6:112616703-112617880	processed_pseudogene	-
ENSG00000225655	0.609029	0.0489235	0.359597	0.244913	NA	BX255923.1	9:41073710-41076392	lncRNA	+
ENSG00000225676	0.98387	0.0418176	0.354469	0.490514	NA	AC002378.1	22:30182818-30207195	lncRNA	-
ENSG00000225680	1.45733	-0.0139397	0.350855	0.810337	NA	AL163953.1	14:53599832-53614026	lncRNA	-
ENSG00000225695	1.01899	0.0513307	0.357718	0.321158	NA	HNRNPA1P35	2:201063089-201064051	processed_pseudogene	+
ENSG00000225706	0.749278	-0.0454509	0.358994	0.281548	NA	PTPRD-AS1	9:8858127-8864772	lncRNA	+
ENSG00000225715	0.912135	0.0251713	0.355642	0.708061	NA	AL512504.1	X:80709928-80710705	processed_pseudogene	+
ENSG00000225721	1.44952	-0.040321	0.351211	0.577508	NA	AL592166.1	1:44759037-44775810	lncRNA	-
ENSG00000225739	0.491536	-0.0260385	0.356406	0.599101	NA	NPM1P18	7:36818959-36819690	processed_pseudogene	+
ENSG00000225756	1.88395	0.121176	0.37886	0.091782	NA	DBH-AS1	9:133654586-133657313	lncRNA	-
ENSG00000225760	0.62284	0.00434549	0.354149	0.954005	NA	LINC00431	13:110965704-110990579	transcribed_unprocessed_pseudogene	+
ENSG00000225764	0.751636	0.0013806	0.352161	0.976449	NA	P3H2-AS1	3:190120964-190145107	lncRNA	+
ENSG00000225794	0.684112	0.029639	0.355999	0.692549	NA	AC073321.1	2:216594359-216611206	lncRNA	+
ENSG00000225796	1.05205	-0.0208924	0.349042	0.766626	NA	MTND4P23	2:201213298-201214660	unprocessed_pseudogene	-
ENSG00000225815	1.22895	0.00914251	0.350545	0.901584	NA	AC092669.1	2:66327349-66328984	lncRNA	+
ENSG00000225857	1.17858	0.0819808	0.365726	0.150947	NA	AL162431.1	1:180906651-180909166	lncRNA	+
ENSG00000225864	0.856402	-0.0187331	0.35631	0.521476	NA	AL645939.1	6:29722981-29723971	unprocessed_pseudogene	-
ENSG00000225889	1.22922	-0.0277786	0.351751	0.644679	NA	AC012368.1	2:64143239-64252859	lncRNA	+
ENSG00000225893	1.72537	0.1882	0.425563	0.0123404	NA	AL136231.1	9:4633027-4633756	processed_pseudogene	+
ENSG00000225913	0.895354	-0.0061764	0.35012	0.889677	NA	AL138767.3	10:87607985-87659279	lncRNA	+
ENSG00000225937	0.628438	0.030793	0.355622	0.48785	NA	PCA3	9:76691980-76863307	lncRNA	+
ENSG00000225951	0.475913	-0.00777432	0.353433	0.829772	NA	ODF2-AS1	9:128468957-128473012	lncRNA	-
ENSG00000225991	1.62379	0.020007	0.347678	0.791273	NA	RPL23AP34	2:28308161-28308570	processed_pseudogene	+
ENSG00000226045	0.516228	0.033932	0.355873	0.445707	NA	AC234644.1	7:130645225-130645594	processed_pseudogene	-
ENSG00000226053	1.99624	-0.152039	0.396385	0.0647421	NA	LINC01776	1:98210747-98272658	lncRNA	+
ENSG00000226086	1.43891	0.0824634	0.367996	0.0798422	NA	EIF3LP3	10:38080056-38080877	processed_pseudogene	-
ENSG00000226088	1.25819	0.0877088	0.367289	0.133674	NA	AL158839.1	1:70359562-70360437	lncRNA	-
ENSG00000226101	0.612067	0.0157544	0.354586	0.708336	NA	LINC02097	17:72072333-72103035	lncRNA	+
ENSG00000226107	0.493026	0.049444	0.359019	0.340804	NA	AC004383.1	X:134522702-134522990	processed_pseudogene	+
ENSG00000226132	0.534903	0.0155903	0.355576	0.793791	NA	RPS3AP46	14:53612724-53613405	processed_pseudogene	+
ENSG00000226148	1.74638	0.0456259	0.355944	0.422162	NA	SLC25A39P1	1:202796030-202797094	processed_pseudogene	+
ENSG00000226239	0.571463	0.0269485	0.356777	0.441736	NA	AL031658.1	20:32005671-32031591	lncRNA	-
ENSG00000226247	0.485645	0.0156948	0.35462	0.681954	NA	SUPT4H1P1	2:75651288-75651627	processed_pseudogene	-
ENSG00000226251	1.55812	0.078461	0.361835	0.249015	NA	LINC02608	1:212225278-212238977	lncRNA	-
ENSG00000226268	0.969906	-0.0212746	0.350322	0.753715	NA	AC135977.1	11:49433480-49434438	processed_pseudogene	-
ENSG00000226288	1.87418	0.00249888	0.352089	0.949058	NA	OR52I2	11:4581743-4593340	protein_coding	+
ENSG00000226330	0.514755	-0.000152979	0.354074	0.992833	NA	AL606489.1	1:204377850-204435846	lncRNA	+
ENSG00000226334	1.13315	-0.040436	0.35436	0.478909	NA	AL359182.1	9:104927553-104928892	lncRNA	+
ENSG00000226348	1.33688	0.0701881	0.362726	0.231892	NA	VN2R10P	16:77220406-77221258	unitary_pseudogene	+
ENSG00000226355	0.563005	0.0226505	0.355389	0.534598	NA	AL353803.1	9:129438216-129447545	lncRNA	+
ENSG00000226361	0.878303	0.000148817	0.352175	0.967342	NA	TERF1P5	13:18680494-18681700	processed_pseudogene	+
ENSG00000226363	1.27013	0.102912	0.374879	0.065618	NA	HAGLROS	2:176177717-176179008	lncRNA	+
ENSG00000226377	1.19288	0.0588567	0.356494	0.38679	NA	AC084809.1	17:32876759-32881070	lncRNA	+
ENSG00000226386	0.726826	0.0268585	0.354643	0.550867	NA	PARD3-AS1	10:34815767-34816386	lncRNA	+
ENSG00000226393	0.618193	-0.0721485	0.364196	0.1698	NA	IFNA20P	9:21321300-21321827	unprocessed_pseudogene	+
ENSG00000226406	0.98785	0.0808457	0.367768	0.0829588	NA	RBMX2P1	21:14829154-14829989	processed_pseudogene	-
ENSG00000226421	1.79863	0.0219617	0.34063	0.834095	NA	SLC25A5P5	7:32471513-32472409	processed_pseudogene	+
ENSG00000226432	0.80537	-0.0613093	0.360113	0.38054	NA	AC010342.1	5:24170370-24171246	processed_pseudogene	+
ENSG00000226449	0.555089	0.0110973	0.355545	0.824802	NA	CDY5P	Y:17721598-17723177	unprocessed_pseudogene	+
ENSG00000226468	0.898082	-0.00215686	0.352603	0.927105	NA	AC018641.1	7:32456963-32457758	processed_pseudogene	-
ENSG00000226472	1.30335	0.0913884	0.366807	0.192091	NA	AC008013.1	12:30978308-31006010	transcribed_unprocessed_pseudogene	-
ENSG00000226519	0.539672	0.0254782	0.354878	0.610223	NA	LINC00390	13:44094822-44147762	lncRNA	-
ENSG00000226520	0.761097	0.0113889	0.352123	0.866106	NA	KIRREL1-IT1	1:158025550-158031166	lncRNA	+
ENSG00000226535	0.525355	-0.0241662	0.355782	0.771832	NA	AL445487.1	9:107169569-107171148	processed_pseudogene	-
ENSG00000226549	1.13583	-0.0259747	0.351823	0.662159	NA	SCDP1	17:20784645-20785725	processed_pseudogene	+
ENSG00000226555	0.946907	0.0488363	0.358135	0.416685	NA	AGKP1	Y:14639096-14640358	processed_pseudogene	+
ENSG00000226617	0.70175	0.0220166	0.35575	0.754654	NA	RPL21P110	13:72703693-72704138	processed_pseudogene	+
ENSG00000226620	1.34696	2.11933293735582e-05	0.352806	0.957048	NA	LINC00343	13:105702699-105797539	lncRNA	+
ENSG00000226625	1.57833	0.124854	0.381381	0.0794532	NA	RBM17P1	9:39154075-39155479	processed_pseudogene	+
ENSG00000226627	1.5331	0.0383827	0.355406	0.410502	NA	SHANK2-AS1	11:70626441-70635658	lncRNA	+
ENSG00000226631	1.33894	-0.0180403	0.349845	0.776791	NA	SLC9A3P3	10:50025135-50027363	processed_pseudogene	-
ENSG00000226677	0.560831	-0.0279699	0.355936	0.747909	NA	IGBP1P1	14:34939324-34940332	processed_pseudogene	+
ENSG00000226723	1.08949	0.0364855	0.352584	0.564766	NA	AL513175.1	1:192246708-192247487	processed_pseudogene	-
ENSG00000226746	1.86583	0.100491	0.369038	0.176189	NA	SMCR5	17:17776686-17779529	lncRNA	-
ENSG00000226751	1.06963	0.082793	0.367693	0.117863	NA	AF127936.1	21:14761710-14763090	lncRNA	-
ENSG00000226757	1.17644	-0.0536806	0.357276	0.340156	NA	AC079341.1	4:121764585-121766814	lncRNA	+
ENSG00000226761	1.70191	-0.00493016	0.355537	0.965053	NA	TAS2R46	12:11061365-11062294	protein_coding	-
ENSG00000226781	1.08042	-0.0661093	0.362391	0.228134	NA	TBCAP1	X:33041395-33041721	processed_pseudogene	+
ENSG00000226784	0.952891	0.019069	0.352454	0.730091	NA	PGAM4	X:77968874-77969638	protein_coding	-
ENSG00000226789	1.13073	0.0335799	0.355914	0.625212	NA	AC110926.1	2:127247258-127250082	processed_pseudogene	+
ENSG00000226790	0.581931	-0.0125717	0.353207	0.761808	NA	HNRNPA3P1	10:43789249-43790387	processed_pseudogene	-
ENSG00000226792	0.460066	-0.00257621	0.355688	0.984935	NA	C13orf42	13:51082119-51200252	protein_coding	-
ENSG00000226856	1.77642	0.0232064	0.348641	0.759927	NA	THORLNC	2:118132128-118222250	lncRNA	-
ENSG00000226863	0.625998	0.00333242	0.353951	0.9301	NA	SHROOM2P1	Y:12537773-12544883	transcribed_unprocessed_pseudogene	+
ENSG00000226874	0.801539	-0.0112041	0.353211	0.76873	NA	AC005154.1	7:30544053-30544431	processed_pseudogene	+
ENSG00000226877	1.29772	-0.0266054	0.354578	0.526029	NA	AL354733.1	9:83817643-83837861	lncRNA	+
ENSG00000226899	0.628051	0.0284345	0.357033	0.341184	NA	AL731577.1	10:124945204-124946432	lncRNA	-
ENSG00000226900	1.30397	0.0559915	0.360451	0.24606	NA	AL451069.1	10:132508394-132518367	lncRNA	-
ENSG00000226919	1.1641	0.0578517	0.358259	0.324061	NA	AL365184.1	1:240763334-240776824	lncRNA	+
ENSG00000226944	0.561131	-0.0378587	0.356759	0.324364	NA	AL031847.1	1:6204840-6205780	lncRNA	-
ENSG00000226970	0.569496	-0.00419176	0.355582	0.97244	NA	AL450063.1	1:84244334-84244577	processed_pseudogene	+
ENSG00000226985	0.716489	0.0679146	0.363407	0.17726	NA	LINC01203	X:13333952-13403035	lncRNA	+
ENSG00000226986	1.79936	0.113645	0.373782	0.129388	NA	AC092017.1	1:211207239-211207897	processed_pseudogene	+
ENSG00000227034	0.898497	-0.089169	0.369653	0.0939491	NA	AL445433.1	1:99008218-99008474	processed_pseudogene	+
ENSG00000227066	1.32905	0.0118023	0.350764	0.859682	NA	Z98257.1	1:20154171-20160568	lncRNA	+
ENSG00000227071	0.939408	0.0384163	0.354264	0.537625	NA	FOCAD-AS1	9:20683304-20684688	lncRNA	-
ENSG00000227078	0.468458	0.0134737	0.355844	0.748035	NA	LINC02094	17:19419035-19424357	lncRNA	+
ENSG00000227080	0.495026	-0.0197924	0.356143	0.662039	NA	AC012441.1	7:51388430-51389114	processed_pseudogene	-
ENSG00000227083	0.692981	-0.0179921	0.355043	0.591573	NA	L29074.1	X:147900178-147901459	lncRNA	-
ENSG00000227097	0.8847	0.00537567	0.349541	0.937425	NA	RPS28P7	11:82689559-82689768	processed_pseudogene	+
ENSG00000227105	0.818068	0.0583963	0.357653	0.323534	NA	PARP1P1	13:110936759-110939784	processed_pseudogene	+
ENSG00000227115	0.551494	0.0381231	0.357399	0.453541	NA	LINC01630	18:51346249-51643939	lncRNA	+
ENSG00000227128	1.98887	0.184623	0.415912	0.0487682	NA	LBX1-AS1	10:101229577-101270148	lncRNA	+
ENSG00000227145	0.94003	0.0531463	0.359885	0.221533	NA	IL21-AS1	4:122618983-122689156	lncRNA	+
ENSG00000227165	0.79634	-0.0562465	0.359753	0.358601	NA	WDR11-AS1	10:120759898-120851457	lncRNA	-
ENSG00000227176	0.754743	0.0131897	0.354104	0.757596	NA	AC092641.1	2:170077224-170078294	processed_pseudogene	-
ENSG00000227183	0.509745	-0.00865138	0.353289	0.79672	NA	HDGFP1	X:131646639-131646890	processed_pseudogene	+
ENSG00000227189	1.15084	0.0756981	0.361631	0.236438	NA	AC092535.1	4:1151372-1153701	lncRNA	+
ENSG00000227191	0.999941	0.0272566	0.355564	0.677201	NA	TRGC2	7:38239580-38249572	TR_C_gene	-
ENSG00000227201	1.3178	0.0565991	0.360263	0.297074	NA	CNN2P1	22:30046276-30047193	processed_pseudogene	-
ENSG00000227227	1.03901	0.039723	0.352226	0.560008	NA	AC017101.1	2:186641339-186695287	lncRNA	-
ENSG00000227249	1.84329	-0.00357833	0.354927	0.819013	NA	AC000374.1	7:126511135-126512879	processed_pseudogene	+
ENSG00000227253	1.5421	-0.0750963	0.363707	0.24441	NA	AL158834.2	10:32266289-32269474	lncRNA	+
ENSG00000227256	0.892605	0.042672	0.355998	0.413236	NA	MIS18A-AS1	21:32277863-32280988	lncRNA	+
ENSG00000227260	0.655948	-0.0465258	0.356645	0.371027	NA	LINC01985	3:30518833-30527193	lncRNA	+
ENSG00000227289	1.85771	-0.00926042	0.344046	0.911163	NA	HSFY3P	Y:2881683-2890551	transcribed_unprocessed_pseudogene	-
ENSG00000227295	0.484135	0.0151519	0.355051	0.667207	NA	ELL2P1	1:158175850-158177755	processed_pseudogene	-
ENSG00000227300	0.694394	0.0348108	0.357094	0.439971	NA	KRT16P2	17:16829999-16832830	transcribed_unprocessed_pseudogene	-
ENSG00000227347	1.52562	-0.0860314	0.365421	0.176966	NA	HNRNPKP2	2:136199114-136200503	processed_pseudogene	-
ENSG00000227348	0.487157	-0.00329994	0.355652	0.982606	NA	MTND5P25	2:201212283-201213081	unprocessed_pseudogene	-
ENSG00000227375	1.07839	0.04305	0.354492	0.485231	NA	DLG1-AS1	3:197298252-197303755	lncRNA	+
ENSG00000227382	0.889499	-0.0846173	0.367873	0.11876	NA	EIF4A2P2	10:73199826-73201225	processed_pseudogene	+
ENSG00000227394	0.596472	-0.0208063	0.355826	0.803864	NA	AC007386.1	2:64960053-64960634	processed_pseudogene	-
ENSG00000227407	0.528785	0.0227904	0.355799	0.500478	NA	AC245884.1	19:54430654-54434698	lncRNA	-
ENSG00000227417	0.568476	-0.00660562	0.354522	0.838217	NA	AC114402.2	1:203805621-203806263	processed_pseudogene	-
ENSG00000227431	1.18179	-0.0245381	0.356551	0.296189	NA	CSE1L-AS1	20:49040463-49046168	lncRNA	-
ENSG00000227437	0.517907	-0.019346	0.356135	0.670304	NA	RPS8P4	10:119638456-119639082	processed_pseudogene	+
ENSG00000227473	0.706287	0.0225228	0.353488	0.663413	NA	TSSK5P	8:144141214-144143664	unitary_pseudogene	-
ENSG00000227482	1.69183	-0.17758	0.415136	0.0227255	NA	AL157702.2	9:113650956-113682855	lncRNA	+
ENSG00000227486	1.89819	-0.044952	0.356557	0.384114	NA	AL050309.1	X:55908123-56209271	lncRNA	+
ENSG00000227512	0.904059	-0.0391818	0.357732	0.42611	NA	AL592301.1	9:136542881-136543835	lncRNA	+
ENSG00000227544	0.807911	0.0471002	0.358262	0.402055	NA	AC018647.1	7:35715032-35734924	lncRNA	+
ENSG00000227568	1.13098	0.0164193	0.351842	0.775227	NA	SNX18P26	13:18807279-18808018	processed_pseudogene	-
ENSG00000227634	0.788677	0.039708	0.355685	0.451321	NA	LINC01714	1:8201518-8215210	lncRNA	+
ENSG00000227638	1.2391	0.060015	0.353806	0.460845	NA	HNRNPA1P14	9:88410529-88411463	processed_pseudogene	-
ENSG00000227678	1.09554	-0.0231378	0.350543	0.715869	NA	AL355581.1	6:130133410-130146179	lncRNA	-
ENSG00000227684	0.621329	-0.0203942	0.355277	0.507679	NA	CROCCP4	1:16740280-16750968	transcribed_unprocessed_pseudogene	+
ENSG00000227692	0.499848	0.0130076	0.354261	0.779368	NA	MED28P3	2:186364598-186365128	processed_pseudogene	+
ENSG00000227694	1.38813	0.0439638	0.348297	0.613664	NA	RPL23AP74	17:61069871-61070341	processed_pseudogene	+
ENSG00000227725	1.01202	-0.0529988	0.356502	0.378105	NA	GCOM2	4:68038544-68039647	processed_pseudogene	+
ENSG00000227742	1.77615	0.120149	0.383205	0.0281067	NA	CALR4P	1:51561866-51594897	transcribed_unitary_pseudogene	-
ENSG00000227751	1.04039	-0.0289467	0.351558	0.636295	NA	RCC2-AS1	1:17406760-17407382	lncRNA	+
ENSG00000227755	2.00563	0.0170356	0.348626	0.818589	NA	AP000344.1	22:23446598-23460833	transcribed_processed_pseudogene	+
ENSG00000227764	0.89455	-0.0382464	0.353628	0.516967	NA	LINC01693	1:211639440-211654627	lncRNA	+
ENSG00000227769	1.32252	0.00657641	0.353887	0.912324	NA	AC072062.1	2:215004782-215085488	lncRNA	+
ENSG00000227848	0.513773	0.00129761	0.353358	0.968714	NA	SUCLA2-AS1	13:48001389-48002552	lncRNA	+
ENSG00000227881	0.775075	0.0387571	0.357941	0.357529	NA	ASS1P5	X:115664895-115666133	processed_pseudogene	+
ENSG00000227914	0.53683	-0.0125051	0.354527	0.695457	NA	AL136979.1	9:673478-685555	lncRNA	-
ENSG00000227973	1.24328	0.0117214	0.346182	0.886979	NA	PIN4P1	15:43875849-43876244	processed_pseudogene	-
ENSG00000227992	0.741162	-0.0105595	0.352535	0.819003	NA	AC108463.1	2:111203964-111206215	processed_pseudogene	-
ENSG00000228000	1.23176	0.0569018	0.360072	0.207206	NA	RPL7AP65	17:18311904-18312651	processed_pseudogene	+
ENSG00000228008	1.85766	0.0140327	0.347178	0.869014	NA	AC105935.1	3:49903845-49916937	lncRNA	+
ENSG00000228022	1.61704	0.131711	0.379232	0.156165	NA	HCG20	6:30743790-30792250	lncRNA	+
ENSG00000228024	0.55693	-0.014581	0.353573	0.703217	NA	CYP1D1P	9:73042745-73056528	unprocessed_pseudogene	+
ENSG00000228061	0.988731	0.0339295	0.354726	0.545066	NA	AC131571.1	11:31618124-31767953	lncRNA	-
ENSG00000228069	0.464806	-0.0151694	0.356087	0.619732	NA	MTCO3P29	9:92109013-92110095	unprocessed_pseudogene	+
ENSG00000228110	0.726651	0.0443447	0.357677	0.437974	NA	ST13P19	1:210265636-210267241	processed_pseudogene	-
ENSG00000228124	0.566819	-0.0026812	0.355685	0.984873	NA	AL096678.1	6:89673469-89675783	lncRNA	+
ENSG00000228126	1.97948	0.0123447	0.343238	0.889507	NA	FALEC	1:150515757-150518032	lncRNA	+
ENSG00000228137	1.40521	0.000517694	0.350866	0.98542	NA	AP001469.2	21:46246890-46247682	lncRNA	+
ENSG00000228144	0.573441	-0.0147979	0.355979	0.719867	NA	AC078927.1	12:66123917-66169985	protein_coding	-
ENSG00000228169	0.590214	0.0270194	0.354519	0.544951	NA	PPIAP19	10:114690143-114690634	processed_pseudogene	-
ENSG00000228201	0.689842	0.0311653	0.354072	0.549587	NA	AL022341.1	16:648473-649200	lncRNA	-
ENSG00000228204	1.87576	0.0438489	0.352236	0.531377	NA	AC004830.1	7:50866747-51022990	lncRNA	+
ENSG00000228208	1.25134	0.0193105	0.35151	0.735892	NA	C1orf143	1:218459265-218525978	lncRNA	+
ENSG00000228212	1.20583	-0.0590121	0.358336	0.308752	NA	OFD1P17	5:37209364-37212381	processed_pseudogene	+
ENSG00000228261	2.0274	0.223931	0.459143	0.00650156	NA	ITPRIP-AS1	10:104323369-104327004	lncRNA	+
ENSG00000228264	0.483402	0.0200048	0.356046	0.615143	NA	PSMD8P1	1:154414369-154415137	processed_pseudogene	-
ENSG00000228271	0.809866	0.00149805	0.352446	0.966711	NA	LINC02048	3:194276682-194287368	lncRNA	+
ENSG00000228275	1.52653	0.0202409	0.354169	0.6612	NA	ARMCX3-AS1	X:101622983-101624164	lncRNA	-
ENSG00000228278	0.528659	-0.0239526	0.355849	0.783386	NA	ORM2	9:114329869-114333256	protein_coding	+
ENSG00000228283	1.20564	-0.0158767	0.350516	0.80307	NA	KATNBL1P6	6:146802359-146803824	transcribed_processed_pseudogene	-
ENSG00000228285	0.465869	-0.0284911	0.356804	0.493928	NA	LYPLA2P1	6:33365548-33366243	processed_pseudogene	-
ENSG00000228295	1.07583	0.0128024	0.350889	0.832766	NA	LINC00392	13:73564244-73588070	lncRNA	+
ENSG00000228322	1.7532	0.0448777	0.353253	0.510429	NA	AL162419.1	9:4299390-4306046	lncRNA	+
ENSG00000228328	0.644425	-0.0380709	0.357657	0.418777	NA	AL158201.1	X:68070520-68071767	processed_pseudogene	-
ENSG00000228330	1.13641	0.0042369	0.350962	0.932632	NA	AL355355.1	10:13142185-13142977	processed_pseudogene	-
ENSG00000228352	1.63337	0.0169992	0.347034	0.837813	NA	AL354989.1	9:34084332-34096225	lncRNA	+
ENSG00000228384	0.714939	0.0328848	0.35708	0.440478	NA	AC007040.1	2:70994510-71002754	lncRNA	+
ENSG00000228397	1.85296	0.0977582	0.366054	0.193933	NA	LINC01635	1:22023990-22026048	lncRNA	-
ENSG00000228399	1.03848	0.0227038	0.349191	0.773045	NA	AL109741.2	1:101256274-101256616	processed_pseudogene	+
ENSG00000228407	0.6324	-0.00415934	0.355588	0.974728	NA	AL139156.2	1:52160261-52160600	processed_pseudogene	-
ENSG00000228422	0.853573	0.0347262	0.357522	0.349592	NA	LINC00687	20:11800463-11878429	lncRNA	-
ENSG00000228429	0.676132	-0.0178816	0.353333	0.74802	NA	AC004910.1	7:68640798-68641584	processed_pseudogene	+
ENSG00000228444	1.31192	0.0518684	0.357181	0.352948	NA	AL137244.1	13:75631271-75632135	lncRNA	+
ENSG00000228466	0.631236	0.0276524	0.355824	0.699588	NA	TUBB4AP1	X:123561642-123562966	processed_pseudogene	+
ENSG00000228477	1.7559	-0.00952668	0.339636	0.915916	NA	AL663070.1	1:39962680-39963404	processed_pseudogene	+
ENSG00000228487	0.596125	-0.0388257	0.35771	0.420732	NA	AL450263.1	9:127213783-127221907	lncRNA	-
ENSG00000228496	1.58093	-0.105415	0.374175	0.100014	NA	AC106875.1	2:11681460-11683328	lncRNA	+
ENSG00000228501	0.471121	-0.0235861	0.354235	0.60197	NA	RPL15P18	13:100150481-100151092	processed_pseudogene	-
ENSG00000228507	1.31665	-0.0159558	0.353444	0.742796	NA	DAP3P2	2:171491422-171491931	processed_pseudogene	+
ENSG00000228509	0.702909	-0.027891	0.356692	0.535277	NA	AC006460.1	2:190676944-190708716	lncRNA	-
ENSG00000228528	0.589022	0.0253355	0.356821	0.345341	NA	AC068057.1	2:104702650-104705813	lncRNA	+
ENSG00000228540	1.21785	0.00112077	0.353152	0.973197	NA	AC073326.1	7:110724159-110725825	lncRNA	-
ENSG00000228600	0.519788	0.019783	0.356199	0.598343	NA	POLR2CP1	21:14757588-14758352	processed_pseudogene	+
ENSG00000228634	0.711909	0.0357648	0.35803	0.233733	NA	AL136115.1	1:31933020-31933975	lncRNA	+
ENSG00000228661	1.77113	-0.0450339	0.354096	0.464994	NA	AC090587.1	11:3854318-3855509	lncRNA	-
ENSG00000228663	1.68503	0.0606434	0.357403	0.334468	NA	PSMD10P1	20:50913731-50914411	processed_pseudogene	+
ENSG00000228686	0.662722	-0.0519118	0.359369	0.336356	NA	AL590723.1	1:176017277-176018760	lncRNA	+
ENSG00000228702	0.633636	0.0282719	0.355766	0.689164	NA	AL645998.1	10:45725694-45726038	processed_pseudogene	-
ENSG00000228705	0.935731	0.0744817	0.358234	0.350818	NA	LINC00659	20:62774121-62776996	lncRNA	-
ENSG00000228718	0.488773	-0.00280021	0.355689	0.984935	NA	LINC02521	6:2617144-2640001	lncRNA	+
ENSG00000228725	0.738235	-0.0071813	0.35211	0.874653	NA	MTND2P12	17:19603797-19605048	unprocessed_pseudogene	+
ENSG00000228728	0.77739	4.43020089474545e-05	0.349363	0.985689	NA	PPIAP91	X:150818753-150819246	processed_pseudogene	+
ENSG00000228753	0.750319	0.0394646	0.354598	0.465823	NA	EIF4BP2	10:21028999-21030792	processed_pseudogene	+
ENSG00000228791	1.13956	0.0815282	0.36711	0.112305	NA	THRB-AS1	3:24494087-24681711	lncRNA	+
ENSG00000228797	1.04991	-0.0489121	0.353663	0.482397	NA	FAM207BP	13:18697003-18697507	processed_pseudogene	+
ENSG00000228808	1.7889	-0.0435378	0.348572	0.611932	NA	HMGB3P4	13:99372173-99372686	processed_pseudogene	+
ENSG00000228817	1.87687	-0.0761978	0.36168	0.242238	NA	BACH1-IT2	21:29370497-29373709	lncRNA	+
ENSG00000228828	1.13308	0.0210226	0.353514	0.663943	NA	TLK2P2	10:37818606-37820982	processed_pseudogene	-
ENSG00000228839	0.700321	0.0479559	0.358865	0.314263	NA	PIK3IP1-AS1	22:31292499-31338021	lncRNA	+
ENSG00000228862	1.4058	0.0690384	0.363569	0.128121	NA	AC068389.1	8:60629662-60653561	lncRNA	-
ENSG00000228869	0.603175	-0.00997419	0.355781	0.875584	NA	COX4I1P2	13:45671845-45672391	processed_pseudogene	+
ENSG00000228887	1.32826	0.0772497	0.356563	0.379336	NA	EEF1DP1	19:14070342-14071237	processed_pseudogene	+
ENSG00000228897	0.496888	0.028503	0.356672	0.494132	NA	AC012441.2	7:51386363-51387101	processed_pseudogene	-
ENSG00000228906	0.696526	-0.00287253	0.355653	0.977436	NA	AL353804.1	X:73948973-73949558	lncRNA	+
ENSG00000228919	1.52009	0.0332121	0.350196	0.656245	NA	AC097381.1	4:7939001-7940296	lncRNA	+
ENSG00000228981	0.789208	-0.000308933	0.352106	0.971036	NA	AC097658.1	4:143349275-143350117	processed_pseudogene	-
ENSG00000228983	0.464188	-0.00333217	0.355637	0.979272	NA	SLC47A1P1	17:19579943-19596058	transcribed_unprocessed_pseudogene	+
ENSG00000228995	1.02172	0.0641214	0.3614	0.251199	NA	MTND1P9	20:57357426-57358369	processed_pseudogene	-
ENSG00000229007	1.52499	0.0115899	0.349467	0.886445	NA	EXOSC3P1	21:32496812-32497311	processed_pseudogene	+
ENSG00000229029	0.882482	0.0780703	0.365805	0.142771	NA	CDCA4P1	9:14593577-14594200	processed_pseudogene	+
ENSG00000229057	0.474674	0.0148741	0.355559	0.798367	NA	RPS3AP54	9:6662424-6663792	processed_pseudogene	+
ENSG00000229081	0.79671	-0.0991918	0.371881	0.112881	NA	LINC01165	10:132520827-132522449	lncRNA	-
ENSG00000229091	0.828365	-0.0442676	0.3557	0.416141	NA	HSPA8P8	7:10451311-10453252	processed_pseudogene	+
ENSG00000229140	0.943018	-0.0113944	0.352247	0.823556	NA	CCDC26	8:128634199-129683770	lncRNA	-
ENSG00000229154	1.2983	0.0888079	0.369439	0.0737781	NA	KCNQ5-AS1	6:73130646-73143514	lncRNA	-
ENSG00000229155	1.35678	0.029244	0.350338	0.672403	NA	LINC02038	3:193842560-193844024	lncRNA	-
ENSG00000229156	0.929911	-0.0272898	0.352775	0.659335	NA	CR769776.2	9:64462819-64463196	processed_pseudogene	+
ENSG00000229161	0.804997	0.0584371	0.360395	0.27686	NA	TCP1P1	7:42794906-42802494	unprocessed_pseudogene	+
ENSG00000229163	0.848535	-0.0103539	0.351885	0.832067	NA	NAP1L1P2	Y:2929001-2931120	processed_pseudogene	-
ENSG00000229167	1.16752	-0.00429574	0.35116	0.892248	NA	AC114488.1	1:31571585-31577898	lncRNA	-
ENSG00000229191	1.17793	-0.0590812	0.357153	0.351848	NA	AL358473.1	1:201023949-201028792	lncRNA	+
ENSG00000229204	0.50172	-0.0215399	0.35639	0.542855	NA	PTGES3P3	4:169791221-169791702	processed_pseudogene	-
ENSG00000229220	1.80738	0.160759	0.402359	0.0424216	NA	AC096633.1	1:200147531-200148279	processed_pseudogene	-
ENSG00000229228	0.498908	-0.00398454	0.355597	0.975685	NA	LINC00582	1:231591292-231612090	lncRNA	-
ENSG00000229236	0.528611	-0.0163881	0.353491	0.666821	NA	TTTY10	Y:20464916-20575519	lncRNA	-
ENSG00000229272	1.37081	0.0809109	0.366917	0.120841	NA	AL157388.1	10:118784563-119029544	lncRNA	-
ENSG00000229278	0.807161	-0.0214078	0.352482	0.690787	NA	AL133353.1	10:99651595-99659284	lncRNA	-
ENSG00000229282	0.781097	-0.003717	0.355601	0.97107	NA	AL031963.2	6:3055849-3057357	lncRNA	+
ENSG00000229298	1.44468	-0.0715931	0.361151	0.254899	NA	TUBB8P1	9:21811621-21812347	processed_pseudogene	-
ENSG00000229311	0.93533	-0.0123534	0.355948	0.733579	NA	BX088651.2	9:42579414-42586534	lncRNA	-
ENSG00000229314	0.943848	0.0271056	0.355612	0.684743	NA	ORM1	9:114323056-114326475	protein_coding	+
ENSG00000229348	1.55932	0.118356	0.379612	0.0715932	NA	HYI-AS1	1:43453927-43456995	lncRNA	+
ENSG00000229368	1.2042	0.00620014	0.351852	0.947261	NA	AC090587.2	11:3854612-3855399	lncRNA	+
ENSG00000229388	1.9067	-0.0109323	0.339776	0.9064	NA	LINC01715	1:28643228-28648581	lncRNA	+
ENSG00000229399	0.567302	0.0159001	0.355887	0.657759	NA	AL592148.1	1:222641414-222641858	processed_pseudogene	-
ENSG00000229473	1.19482	-0.0603808	0.359948	0.391461	NA	RGS17P1	13:40992779-40993331	processed_pseudogene	-
ENSG00000229512	0.745335	0.0369451	0.356564	0.376568	NA	AC068580.1	11:1763009-1763749	lncRNA	-
ENSG00000229525	1.27501	0.0795349	0.362945	0.205837	NA	AC053503.2	2:219388496-219403633	lncRNA	+
ENSG00000229536	1.14375	0.0300653	0.35278	0.609686	NA	LINC02572	2:129825126-129877664	lncRNA	-
ENSG00000229558	1.10737	0.156802	0.40041	0.0451744	NA	SACS-AS1	13:23418971-23428869	lncRNA	+
ENSG00000229563	0.497729	0.0199163	0.356393	0.461619	NA	LINC01204	X:45505388-45632121	lncRNA	+
ENSG00000229582	0.679411	-0.0383025	0.358321	0.251024	NA	AL358074.1	9:125743754-125746552	lncRNA	-
ENSG00000229585	0.853178	-0.00372846	0.355597	0.970743	NA	RPL21P44	4:53986587-53987058	processed_pseudogene	-
ENSG00000229586	0.527444	0.0354848	0.356985	0.509499	NA	TNPO1P3	17:20481330-20483991	processed_pseudogene	-
ENSG00000229587	1.1175	0.0534088	0.360056	0.249742	NA	AL158825.2	9:75009828-75016036	lncRNA	-
ENSG00000229591	1.32961	0.133109	0.38314	0.0961116	NA	AC006017.1	7:152120001-152121717	lncRNA	-
ENSG00000229618	0.698096	0.0262997	0.35586	0.700804	NA	AC011287.1	7:12726152-13751920	lncRNA	+
ENSG00000229621	0.757959	0.0433399	0.358615	0.265003	NA	LINC01822	2:21687430-21710656	lncRNA	-
ENSG00000229637	1.42932	-0.0840045	0.364338	0.200962	NA	PRAC2	17:48723185-48724758	protein_coding	+
ENSG00000229647	1.55327	0.0307428	0.348598	0.707662	NA	MYOSLID	2:207166120-207248668	lncRNA	+
ENSG00000229659	1.42662	-0.000376388	0.346451	0.991579	NA	RPL26P6	10:73422259-73422696	processed_pseudogene	-
ENSG00000229677	0.485004	-0.000454366	0.35419	0.98923	NA	AC018644.1	7:139049456-139050006	processed_pseudogene	-
ENSG00000229704	0.525982	-0.0262609	0.356438	0.59858	NA	EIF2S2P2	3:185245460-185246441	processed_pseudogene	-
ENSG00000229707	1.18135	-0.00399171	0.355582	0.96545	NA	SKP1P3	9:39485379-39485865	processed_pseudogene	+
ENSG00000229717	0.821479	0.0353611	0.35796	0.239688	NA	AC110615.1	4:75822966-75838389	lncRNA	+
ENSG00000229728	0.607348	-0.0335352	0.355389	0.468824	NA	AL136531.1	20:1361622-1362585	lncRNA	+
ENSG00000229750	0.878135	-0.0542849	0.356415	0.37328	NA	AC096649.1	2:175167904-175168522	lncRNA	+
ENSG00000229759	1.93365	-0.0891454	0.364132	0.235009	NA	MRPS18AP1	3:48256350-48256938	processed_pseudogene	-
ENSG00000229800	1.37078	0.00073229	0.352643	0.9657	NA	ATP8A2P2	13:32477274-32478841	processed_pseudogene	+
ENSG00000229832	1.01652	-0.0405892	0.3561	0.392522	NA	AL360091.1	1:212357418-212358353	lncRNA	+
ENSG00000229835	1.2404	0.0186421	0.351947	0.745575	NA	KHSRPP1	9:21695176-21696943	processed_pseudogene	+
ENSG00000229853	1.05152	0.0520298	0.358666	0.40561	NA	AL034418.1	20:47630266-47631438	processed_pseudogene	-
ENSG00000229862	0.586871	0.0187907	0.356132	0.576667	NA	AL121972.1	6:73523618-73570596	lncRNA	+
ENSG00000229870	1.27621	-0.0464998	0.358668	0.362661	NA	RPL21P89	10:49815096-49815562	processed_pseudogene	+
ENSG00000229893	0.548062	0.0119796	0.354438	0.750105	NA	AC005091.1	7:27733064-27740395	lncRNA	-
ENSG00000229894	0.488816	-0.0237326	0.355851	0.784658	NA	GK3P	4:165277812-165279679	protein_coding	-
ENSG00000229896	1.53808	0.0477232	0.352215	0.51852	NA	AL157373.2	6:12007670-12008856	lncRNA	+
ENSG00000229901	0.4717	-0.00688236	0.355098	0.750748	NA	AC093151.2	1:41375004-41375669	lncRNA	-
ENSG00000229915	1.9368	0.0134566	0.339496	0.905017	NA	AC016999.1	2:238427077-238427729	lncRNA	-
ENSG00000229931	1.77398	-0.0202717	0.345921	0.799839	NA	AL137003.1	6:16761138-16762652	lncRNA	+
ENSG00000229951	1.83192	-0.058714	0.346403	0.557506	NA	AC104695.2	2:28384409-28394672	lncRNA	-
ENSG00000229989	0.659786	0.000880982	0.353809	0.974205	NA	MIR181A1HG	1:198777861-198937471	lncRNA	-
ENSG00000229990	0.663345	0.0269891	0.355908	0.715498	NA	AC022400.2	10:73841833-73847115	lncRNA	+
ENSG00000230005	1.0611	0.017006	0.350982	0.776397	NA	SNAP47-AS1	1:227743831-227747191	lncRNA	-
ENSG00000230006	1.48018	0.0463794	0.351065	0.541041	NA	ANKRD36BP2	2:88765807-88806612	transcribed_unprocessed_pseudogene	+
ENSG00000230013	0.480999	-0.00748765	0.354006	0.802437	NA	CT70	9:104970593-104991818	lncRNA	-
ENSG00000230021	1.00442	0.0185321	0.353062	0.752135	NA	AL669831.3	1:586071-827796	transcribed_processed_pseudogene	-
ENSG00000230069	0.504602	-0.00130396	0.355745	0.984929	NA	LRRC37A15P	4:102727274-102730721	processed_pseudogene	-
ENSG00000230077	0.953323	0.0307717	0.355635	0.464522	NA	MTAPP2	3:189969030-189969861	processed_pseudogene	-
ENSG00000230102	0.755736	-0.0128642	0.355719	0.869926	NA	LINC02028	3:194005259-194071025	lncRNA	-
ENSG00000230140	1.94103	0.192746	0.4213	0.0583333	NA	AC016738.2	2:100970767-100977766	lncRNA	-
ENSG00000230188	0.803933	-0.0191893	0.354383	0.616733	NA	AL158156.1	9:37490421-37490893	processed_pseudogene	-
ENSG00000230204	0.799293	-0.0869873	0.366002	0.171571	NA	FTH1P5	6:50912712-50913256	processed_pseudogene	-
ENSG00000230234	0.608776	0.0464199	0.359055	0.293701	NA	AL162582.1	6:160272617-160276130	lncRNA	+
ENSG00000230269	0.85418	-0.0449254	0.357062	0.346393	NA	LINC02525	6:3182626-3195784	lncRNA	-
ENSG00000230289	1.80811	0.182298	0.419747	0.0234932	NA	AL358781.2	9:131516558-131522229	lncRNA	-
ENSG00000230311	0.612432	-0.0356502	0.354425	0.526379	NA	TOMM20P4	X:73223124-73223558	processed_pseudogene	+
ENSG00000230312	0.694573	-0.0102908	0.35144	0.848824	NA	AC234782.1	X:103928099-103929017	processed_pseudogene	+
ENSG00000230337	1.97402	-0.0895909	0.361903	0.280218	NA	EXOSC10-AS1	1:11099675-11102100	lncRNA	+
ENSG00000230358	1.12463	-0.00168268	0.351163	0.9729	NA	SPDYE21P	7:67278714-67286664	protein_coding	+
ENSG00000230417	0.633965	0.0195961	0.354168	0.652607	NA	LINC00595	10:78179185-78551355	lncRNA	+
ENSG00000230424	1.81116	0.0490966	0.347814	0.590489	NA	EMC1-AS1	1:19210501-19240704	lncRNA	+
ENSG00000230433	0.838655	-0.00387394	0.355587	0.96383	NA	AL031770.1	6:524171-525581	lncRNA	+
ENSG00000230444	0.839987	0.0322063	0.355479	0.472471	NA	TFAMP1	7:1614590-1615325	processed_pseudogene	+
ENSG00000230461	1.04606	-0.00136519	0.353097	0.952509	NA	PROX1-AS1	1:213817751-213988508	lncRNA	-
ENSG00000230471	0.58817	-0.00348396	0.355619	0.974962	NA	AP000532.2	22:15600908-15604882	lncRNA	-
ENSG00000230495	0.674674	0.00186082	0.351899	0.982158	NA	AL132765.1	20:17599255-17599807	processed_pseudogene	-
ENSG00000230506	1.11285	0.00010477	0.350935	0.983759	NA	AL354824.1	20:10172522-10200824	lncRNA	+
ENSG00000230519	0.880266	0.0122886	0.35347	0.80669	NA	HMGB1P49	12:27702338-27702906	processed_pseudogene	+
ENSG00000230528	1.45215	0.0239898	0.353847	0.661772	NA	NOS2P3	17:20436337-20447249	transcribed_unprocessed_pseudogene	+
ENSG00000230534	0.943907	-0.0653559	0.362301	0.21409	NA	AL392046.1	10:35098006-35127020	lncRNA	-
ENSG00000230537	1.1379	-0.136405	0.390661	0.0310616	NA	AL158071.3	9:91104327-91213046	lncRNA	-
ENSG00000230542	0.586983	-0.0156332	0.356005	0.697015	NA	LINC00102	X:2612988-2615347	lncRNA	-
ENSG00000230549	0.502376	0.0242711	0.356489	0.506626	NA	USP17L1	8:7332387-7333979	protein_coding	+
ENSG00000230550	0.457323	0.00938274	0.353969	0.862776	NA	ERLNC1	1:204141404-204143327	lncRNA	+
ENSG00000230563	0.681813	-0.00197162	0.355707	0.983466	NA	AL121757.1	20:5445838-5475483	lncRNA	+
ENSG00000230568	0.659476	0.0374311	0.358062	0.274612	NA	SF3A3P1	20:3489529-3491005	processed_pseudogene	-
ENSG00000230578	0.981635	-0.0490218	0.35855	0.251275	NA	AC234781.5	X:155348752-155349799	transcribed_unprocessed_pseudogene	+
ENSG00000230580	0.695497	-0.000622972	0.351345	0.991028	NA	AC021016.1	2:218354075-218354572	processed_pseudogene	+
ENSG00000230587	1.09466	0.0485442	0.359207	0.304063	NA	LINC02580	2:43092530-43132482	lncRNA	-
ENSG00000230593	0.476227	0.0157683	0.35576	0.817774	NA	PPIAP40	11:3892398-3892887	processed_pseudogene	-
ENSG00000230604	0.803627	0.0334804	0.357829	0.236304	NA	TSEN15P2	1:51859778-51860135	processed_pseudogene	+
ENSG00000230607	0.868536	-0.0207048	0.354341	0.595835	NA	AC005722.1	17:19755244-19756207	processed_pseudogene	+
ENSG00000230613	1.12468	-0.0743979	0.362243	0.221934	NA	HM13-AS1	20:31567707-31573263	lncRNA	-
ENSG00000230623	0.892832	0.0315858	0.356161	0.441847	NA	AC104461.1	1:200333193-200478669	lncRNA	+
ENSG00000230630	0.498221	0.0166462	0.355428	0.794692	NA	DNM3OS	1:172138397-172144840	lncRNA	-
ENSG00000230667	1.04719	0.000855099	0.351996	0.980637	NA	SETSIP	1:92074533-92075441	protein_coding	-
ENSG00000230679	1.75176	-0.0344995	0.343695	0.715191	NA	ENO1-AS1	1:8878835-8879894	lncRNA	+
ENSG00000230697	0.507097	-0.0207205	0.356347	0.554135	NA	SAP18P3	3:20007852-20008247	processed_pseudogene	-
ENSG00000230698	1.85989	0.112946	0.380967	0.0216174	NA	AC105935.2	3:49899302-49903757	lncRNA	+
ENSG00000230710	0.468335	0.012545	0.355802	0.727233	NA	LINC00332	13:40172505-40195361	lncRNA	+
ENSG00000230716	0.629167	0.0399001	0.358023	0.327262	NA	KRT8P7	11:119602875-119604306	processed_pseudogene	-
ENSG00000230725	1.88374	-0.0242479	0.34293	0.786112	NA	AL035252.2	20:25139652-25149372	lncRNA	-
ENSG00000230729	0.751982	-0.0188541	0.356427	0.420017	NA	AL160270.1	9:34521527-34524241	lncRNA	+
ENSG00000230753	1.17726	-0.0575196	0.361085	0.217154	NA	ZNF341-AS1	20:33787373-33811109	lncRNA	-
ENSG00000230756	1.00296	-0.0356136	0.356318	0.682836	NA	RHOQP3	2:130212870-130213490	processed_pseudogene	-
ENSG00000230772	1.31869	-0.0604607	0.358529	0.302223	NA	VN1R108P	20:25734264-25735093	unprocessed_pseudogene	+
ENSG00000230790	1.00784	-0.0315731	0.356107	0.73146	NA	AC012456.2	2:11740997-11745301	lncRNA	-
ENSG00000230795	0.59949	-0.016577	0.356147	0.605464	NA	HLA-K	6:29926459-29929232	unprocessed_pseudogene	+
ENSG00000230804	0.615947	-0.00402926	0.354727	0.82359	NA	C2orf27AP3	9:40121962-40122540	unprocessed_pseudogene	+
ENSG00000230832	0.627036	-0.0254695	0.355866	0.771594	NA	AC241584.1	1:147082338-147083578	processed_pseudogene	-
ENSG00000230836	1.64444	0.00647928	0.344033	0.946446	NA	LINC01293	2:74940258-74942670	lncRNA	+
ENSG00000230847	1.02247	0.00239698	0.3532	0.978476	NA	OCLNP1	5:71074225-71093193	unprocessed_pseudogene	-
ENSG00000230872	1.42	0.00759594	0.345633	0.942279	NA	MFSD13B	16:22382436-22407428	unitary_pseudogene	+
ENSG00000230876	2.01819	0.148821	0.398357	0.0209976	NA	LINC00486	2:32825359-32926693	lncRNA	+
ENSG00000230911	1.0907	0.0822129	0.366961	0.130632	NA	PPIHP1	11:112029858-112030367	processed_pseudogene	-
ENSG00000230914	0.934706	-0.0278398	0.355864	0.770668	NA	AC004840.1	7:2383698-2388652	transcribed_unitary_pseudogene	+
ENSG00000230928	0.791099	0.0374056	0.355346	0.472483	NA	AL139241.1	10:98252023-98256575	lncRNA	+
ENSG00000230951	0.511714	0.0207964	0.355576	0.571411	NA	GPS2P2	3:186772589-186773476	processed_pseudogene	+
ENSG00000230965	1.51615	0.0538399	0.356922	0.34182	NA	SNX18P13	21:13905960-13906488	processed_pseudogene	-
ENSG00000230979	0.471059	0.0344199	0.356122	0.430463	NA	AC079250.1	2:47690716-47691246	processed_pseudogene	-
ENSG00000231006	0.782098	-0.0374225	0.355212	0.441536	NA	RPL7P32	7:108510233-108510976	processed_pseudogene	+
ENSG00000231023	1.78412	0.0521834	0.354882	0.433421	NA	LINC00326	6:132954257-133107410	lncRNA	+
ENSG00000231039	0.865903	-0.0394957	0.355746	0.411594	NA	AL355303.1	10:5234358-5263408	lncRNA	+
ENSG00000231049	0.597833	-0.00266373	0.355668	0.981796	NA	OR52B5P	11:5557096-5564327	transcribed_unprocessed_pseudogene	+
ENSG00000231050	0.891754	0.00731531	0.352623	0.893113	NA	AL109917.1	1:1891471-1892658	lncRNA	+
ENSG00000231086	0.730587	0.0369906	0.357881	0.328762	NA	TSSK1A	22:19124879-19125646	unitary_pseudogene	+
ENSG00000231087	1.87473	-0.0159586	0.348692	0.814558	NA	FDPSP7	7:76968197-76969250	processed_pseudogene	-
ENSG00000231156	0.512439	0.0258305	0.356721	0.410336	NA	AC093702.1	2:45013214-45013668	lncRNA	-
ENSG00000231165	0.561814	-0.024687	0.355094	0.54277	NA	TRBV26OR9-2	9:33695767-33696059	TR_V_pseudogene	+
ENSG00000231172	0.597033	-0.0216335	0.356415	0.549458	NA	AC007099.1	2:75524068-75542706	lncRNA	+
ENSG00000231181	2.02237	0.0393159	0.347496	0.653718	NA	AL954705.1	1:9576427-9576985	processed_pseudogene	+
ENSG00000231205	1.84751	-0.0633584	0.356361	0.36694	NA	ZNF826P	19:20340269-20424969	transcribed_unprocessed_pseudogene	-
ENSG00000231233	1.84687	0.045808	0.353224	0.530024	NA	CFAP58-DT	10:104351591-104353575	lncRNA	-
ENSG00000231240	1.6007	0.0425276	0.350506	0.590207	NA	KLF2P1	2:130036958-130038422	processed_pseudogene	+
ENSG00000231249	1.50512	0.0137249	0.350914	0.826854	NA	ITPR1-DT	3:4490891-4493163	lncRNA	-
ENSG00000231290	0.763074	0.0130422	0.354437	0.789919	NA	APCDD1L-DT	20:58515379-58619888	lncRNA	+
ENSG00000231296	1.10238	0.0639487	0.357372	0.357648	NA	AL050341.1	1:40262672-40262984	processed_pseudogene	-
ENSG00000231297	1.16423	-0.0255825	0.350853	0.687555	NA	AL627443.1	6:166099665-166113273	lncRNA	+
ENSG00000231324	0.557166	-0.0195959	0.355676	0.456084	NA	AP000696.1	21:36632681-36637033	lncRNA	-
ENSG00000231341	1.03281	0.0528571	0.357076	0.336321	NA	VDAC1P6	Y:5207215-5208069	processed_pseudogene	-
ENSG00000231344	0.752898	0.0357776	0.355715	0.479284	NA	AL020997.1	1:27739091-27739439	processed_pseudogene	+
ENSG00000231346	1.13812	0.0763827	0.35838	0.347713	NA	LINC01160	1:111599655-111608723	lncRNA	-
ENSG00000231393	0.605159	-0.0291716	0.355581	0.458612	NA	AL357874.2	9:35642514-35643517	lncRNA	+
ENSG00000231401	0.994855	0.0355403	0.356695	0.375995	NA	AC023481.1	3:8359344-8366427	lncRNA	-
ENSG00000231434	0.50428	-0.0124472	0.355032	0.64229	NA	AL365440.1	1:158523672-158525838	processed_pseudogene	+
ENSG00000231441	1.46763	-0.0257193	0.345042	0.740332	NA	AL512422.1	6:56843928-56864078	lncRNA	+
ENSG00000231458	1.11271	0.104805	0.373652	0.0920345	NA	RNASEH1P2	17:16683438-16684227	processed_pseudogene	+
ENSG00000231464	1.81781	-0.0896242	0.357037	0.36087	NA	AC024937.2	3:195996738-195998233	processed_pseudogene	+
ENSG00000231503	1.1255	-0.0497028	0.351702	0.51811	NA	PTMAP4	12:9239986-9240331	processed_pseudogene	-
ENSG00000231519	0.951163	0.0588227	0.360523	0.279215	NA	AC007285.2	7:30069658-30075115	lncRNA	-
ENSG00000231532	1.57817	-0.0456373	0.35642	0.4206	NA	LINC01249	2:4628216-4656498	lncRNA	-
ENSG00000231533	0.821211	0.0359177	0.35596	0.460682	NA	AL391840.1	6:79420172-79529276	lncRNA	+
ENSG00000231544	0.601357	-0.0349202	0.357832	0.304314	NA	RSL24D1P11	18:57838476-57838966	processed_pseudogene	+
ENSG00000231550	0.558133	-0.00353047	0.355611	0.971898	NA	PTCHD3P2	2:169767185-169768799	processed_pseudogene	-
ENSG00000231579	0.946744	0.0186172	0.349702	0.787069	NA	RPL7P21	5:143332605-143333239	processed_pseudogene	+
ENSG00000231665	1.47406	-0.110509	0.370904	0.188499	NA	OGFOD1P1	13:49210422-49212294	processed_pseudogene	-
ENSG00000231674	0.656041	0.0215965	0.354236	0.640744	NA	LINC00410	13:90890954-90926597	lncRNA	-
ENSG00000231686	0.808323	-0.012835	0.352597	0.795202	NA	Z97180.1	X:146619597-146620584	processed_pseudogene	-
ENSG00000231704	1.03872	-0.0597857	0.361852	0.175557	NA	AC004895.1	7:6080704-6093085	lncRNA	+
ENSG00000231711	1.83486	0.0878103	0.358347	0.339938	NA	LINC00899	22:46039907-46044853	lncRNA	-
ENSG00000231725	0.743839	0.00179615	0.354308	0.982187	NA	VN1R110P	X:48636165-48637135	processed_pseudogene	+
ENSG00000231738	1.19392	-0.0510866	0.358422	0.469588	NA	TSPAN19	12:85014311-85036277	protein_coding	-
ENSG00000231760	1.07195	-0.0502528	0.355938	0.380576	NA	AL355312.2	6:149796151-149799150	lncRNA	-
ENSG00000231764	0.777829	-0.00356002	0.355623	0.978217	NA	DLX6-AS1	7:96955141-97014065	lncRNA	-
ENSG00000231794	1.56306	-0.0027126	0.350167	0.973794	NA	AC009542.1	7:135198401-135209837	lncRNA	+
ENSG00000231799	0.852099	0.072936	0.363371	0.223985	NA	PA2G4P6	9:89449558-89450754	processed_pseudogene	+
ENSG00000231811	1.16566	0.0240618	0.350312	0.728199	NA	AL159166.1	6:4341756-4347162	lncRNA	-
ENSG00000231831	1.16594	-0.0761433	0.362379	0.226691	NA	MTHFD1P1	X:57392646-57395409	processed_pseudogene	-
ENSG00000231845	1.12357	0.051138	0.355196	0.420688	NA	HMGB3P14	3:134170487-134171085	processed_pseudogene	+
ENSG00000231851	0.746546	-0.0142394	0.353842	0.746384	NA	AC104655.1	2:105092368-105103036	lncRNA	-
ENSG00000231852	1.18494	0.0236655	0.353295	0.641967	NA	CYP21A2	6:32038327-32041644	protein_coding	+
ENSG00000231858	0.795971	0.0306535	0.356305	0.578129	NA	AC067945.3	2:191021526-191032314	lncRNA	+
ENSG00000231875	0.76416	-0.00370791	0.355608	0.974187	NA	AL359885.1	X:81363268-81364170	processed_pseudogene	+
ENSG00000231903	1.75647	0.0539526	0.353825	0.460162	NA	AC079354.2	2:202178660-202179391	lncRNA	-
ENSG00000231942	0.700058	0.0114627	0.352728	0.838727	NA	HNRNPA1P36	8:81807772-81808726	processed_pseudogene	+
ENSG00000231952	1.33374	-0.0597844	0.357532	0.345435	NA	DPY19L1P2	7:32812757-32838570	unprocessed_pseudogene	+
ENSG00000231992	0.551962	-0.0244331	0.355888	0.7773	NA	AC092802.3	1:95120147-95138554	lncRNA	+
ENSG00000231993	0.541755	-0.0205249	0.355771	0.80627	NA	EP300-AS1	22:41174591-41197456	lncRNA	-
ENSG00000232000	1.0297	-0.00366396	0.35357	0.909133	NA	CLCN3P1	9:14921013-15146401	transcribed_unprocessed_pseudogene	-
ENSG00000232004	0.470253	-0.0447986	0.357833	0.485857	NA	CAP1P2	10:43604843-43606251	processed_pseudogene	-
ENSG00000232021	1.86166	0.015574	0.354251	0.705048	NA	LEF1-AS1	4:108167525-108258037	lncRNA	+
ENSG00000232027	0.974523	-0.0241038	0.355913	0.786964	NA	AL671986.1	1:51372270-51373224	processed_pseudogene	+
ENSG00000232034	0.802467	-0.0308396	0.355367	0.491934	NA	AC092168.2	2:100822661-100847220	lncRNA	+
ENSG00000232044	0.808006	-7.09782e-05	0.352984	0.963003	NA	SILC1	2:5932543-6003510	lncRNA	+
ENSG00000232065	1.75712	0.0444448	0.353391	0.508189	NA	LINC01063	3:196631498-196632587	lncRNA	-
ENSG00000232077	0.782978	0.0755366	0.365517	0.136976	NA	LINC01031	1:193304745-193365953	lncRNA	+
ENSG00000232079	1.43285	0.148971	0.396889	0.0299418	NA	LINC01697	21:28048404-28137611	lncRNA	+
ENSG00000232117	1.18706	0.0221794	0.354871	0.61132	NA	LINC00384	13:30151886-30159621	lncRNA	-
ENSG00000232134	0.515592	0.0122976	0.355603	0.825247	NA	RPS15AP12	1:220143964-220144351	processed_pseudogene	-
ENSG00000232140	0.456715	0.00111243	0.354151	0.979576	NA	AC073257.1	2:120552481-120558119	lncRNA	-
ENSG00000232176	0.714914	0.0447983	0.357746	0.435522	NA	AL161909.1	9:19200335-19201046	processed_pseudogene	-
ENSG00000232208	1.47267	0.0487795	0.351939	0.516541	NA	AL139415.1	1:8907393-8907744	processed_pseudogene	-
ENSG00000232265	0.478324	-0.00332438	0.355652	0.982795	NA	AC239803.1	1:148156139-148186980	lncRNA	+
ENSG00000232268	0.875522	0.00688706	0.353082	0.774355	NA	OR52I1	11:4593614-4596574	protein_coding	+
ENSG00000232284	1.90673	0.088123	0.363305	0.247658	NA	GNG12-AS1	1:67832303-68202987	lncRNA	+
ENSG00000232316	0.685056	0.068632	0.363287	0.180701	NA	LINC02518	6:113428540-113433555	lncRNA	-
ENSG00000232335	0.537313	0.0308056	0.356955	0.441452	NA	AL354864.1	1:35739389-35743576	lncRNA	+
ENSG00000232380	0.577135	-0.0164538	0.355767	0.829213	NA	ZDHHC20P4	13:68985058-68986064	processed_pseudogene	+
ENSG00000232412	1.21077	0.000216215	0.351097	0.988172	NA	AL121601.1	X:123959233-123961341	lncRNA	-
ENSG00000232460	1.30207	0.0651128	0.357535	0.354352	NA	BMPR1AP2	11:121361854-121362865	processed_pseudogene	-
ENSG00000232470	0.612569	0.0390046	0.358516	0.222844	NA	AL136368.1	10:110869743-110871594	lncRNA	+
ENSG00000232489	1.22214	0.00326633	0.350857	0.94708	NA	MFAP1P1	13:30541643-30542897	processed_pseudogene	-
ENSG00000232526	0.466208	-0.00247515	0.355688	0.984933	NA	VDAC1P13	2:42463139-42463997	processed_pseudogene	-
ENSG00000232528	1.6552	0.0905135	0.367404	0.151138	NA	AL109809.1	20:1767957-1779995	transcribed_unitary_pseudogene	-
ENSG00000232536	1.12494	0.020358	0.350353	0.751312	NA	AL365436.2	1:151540516-151561855	lncRNA	+
ENSG00000232545	0.764375	0.051303	0.359181	0.239058	NA	AC253536.3	22:24101689-24103354	lncRNA	+
ENSG00000232613	0.509954	-0.0229344	0.356614	0.44207	NA	LINC02576	2:65030727-65053017	lncRNA	+
ENSG00000232615	1.07301	-0.0142927	0.35355	0.767564	NA	AC026412.2	5:1614836-1616334	processed_pseudogene	+
ENSG00000232618	2.02537	0.185715	0.413946	0.072543	NA	AL355304.1	6:142946406-142957945	lncRNA	+
ENSG00000232623	0.534973	0.00907762	0.354674	0.807457	NA	AP000266.1	21:32306464-32308737	lncRNA	-
ENSG00000232624	1.47211	-0.0386431	0.356469	0.669723	NA	LINC01517	10:28743506-28941910	lncRNA	+
ENSG00000232627	0.904806	0.0457292	0.359136	0.243866	NA	AC021876.1	7:23365618-23365976	processed_pseudogene	+
ENSG00000232682	0.703991	-0.000430515	0.353919	0.980303	NA	AL592430.1	10:60050668-60060743	lncRNA	+
ENSG00000232692	1.15678	0.111353	0.378	0.0598442	NA	AP001596.1	21:26378552-26471698	lncRNA	+
ENSG00000232702	0.554719	-0.0100008	0.354416	0.799581	NA	AL158050.1	6:51410081-51410537	processed_pseudogene	-
ENSG00000232712	1.34478	0.0442461	0.356053	0.415758	NA	KIZ-AS1	20:21154023-21218289	lncRNA	-
ENSG00000232721	1.64339	0.00388607	0.348755	0.942511	NA	AC239800.2	1:143736066-143739506	lncRNA	+
ENSG00000232724	1.51064	0.0127546	0.34798	0.877134	NA	TRIM80P	17:75074306-75079549	unitary_pseudogene	+
ENSG00000232725	0.620134	-0.00516388	0.353936	0.856644	NA	U52111.1	X:153735626-153766478	lncRNA	-
ENSG00000232727	0.654974	0.0296046	0.355777	0.669634	NA	YWHAEP1	7:64433830-64434592	processed_pseudogene	+
ENSG00000232742	1.63185	0.0714944	0.359507	0.318386	NA	RHOQP2	2:131460999-131461577	processed_pseudogene	+
ENSG00000232750	0.522656	0.0273175	0.355128	0.53254	NA	AL139132.1	1:179035309-179035652	processed_pseudogene	-
ENSG00000232759	1.26713	0.0101045	0.352993	0.867168	NA	AC002480.1	7:22563337-22573996	lncRNA	+
ENSG00000232788	0.467045	-0.0165157	0.35624	0.499575	NA	ITGA6-AS1	2:172464262-172466022	lncRNA	-
ENSG00000232827	1.00077	0.0294578	0.354452	0.540882	NA	LINC01189	9:62452451-62522018	lncRNA	+
ENSG00000232899	0.742112	0.0167089	0.355702	0.800494	NA	CDY9P	Y:18182835-18184414	unprocessed_pseudogene	-
ENSG00000232901	0.749998	-0.0270214	0.354013	0.583012	NA	CYCSP10	3:10000647-10000940	processed_pseudogene	-
ENSG00000232909	0.583706	-0.00799742	0.354248	0.801915	NA	AL157823.2	6:35733867-35736947	lncRNA	-
ENSG00000232913	1.00125	-0.0336806	0.356004	0.735288	NA	PLCE1-AS2	10:94081950-94108814	lncRNA	-
ENSG00000232934	0.791251	-0.046887	0.358367	0.417377	NA	AL157786.1	10:112395813-112425589	lncRNA	-
ENSG00000232952	0.517112	0.0027674	0.352165	0.972469	NA	AL512844.1	1:105891739-105893517	processed_pseudogene	+
ENSG00000232953	0.762574	-0.00347006	0.355638	0.980789	NA	HSPA8P18	3:19940269-19943310	processed_pseudogene	-
ENSG00000233008	0.510282	-0.00525224	0.353379	0.878191	NA	LINC01725	1:83575776-83861023	lncRNA	-
ENSG00000233061	0.524015	-0.0217707	0.355389	0.520814	NA	TTLL7-IT1	1:83979118-83984300	lncRNA	-
ENSG00000233080	1.43218	-0.0307274	0.355435	0.423815	NA	LINC01399	22:35119824-35231056	transcribed_processed_pseudogene	-
ENSG00000233085	0.905808	-0.0253411	0.351703	0.658021	NA	BX322234.2	6:169286534-169289216	lncRNA	-
ENSG00000233087	1.66831	-0.0955458	0.36576	0.201141	NA	RAB6D	2:131361111-131364142	protein_coding	-
ENSG00000233121	1.37358	0.0232697	0.354779	0.573483	NA	VN1R20P	3:13926813-13927778	unitary_pseudogene	+
ENSG00000233205	1.26153	-0.0823602	0.361434	0.272697	NA	AC108479.1	2:87972656-87973082	processed_pseudogene	+
ENSG00000233220	1.29096	0.00181582	0.34956	0.995295	NA	LINC00167	11:130002938-130004356	lncRNA	+
ENSG00000233321	1.55762	0.00930033	0.346716	0.912077	NA	LINC02669	10:3433508-3502915	lncRNA	-
ENSG00000233325	0.706508	0.0203457	0.354524	0.654289	NA	MIPEPP3	13:21298139-21306373	transcribed_unprocessed_pseudogene	+
ENSG00000233339	0.554637	-0.00278881	0.355657	0.978273	NA	AC018878.1	2:106179542-106183797	lncRNA	+
ENSG00000233347	1.84007	-0.100414	0.370773	0.163914	NA	ERP29P1	20:52110344-52111049	processed_pseudogene	-
ENSG00000233384	1.26061	0.0510996	0.359698	0.191982	NA	AC096537.1	1:224608130-224616220	lncRNA	-
ENSG00000233392	0.939673	-0.00309001	0.355631	0.969995	NA	AC104809.2	2:240954617-240967451	lncRNA	-
ENSG00000233406	0.684177	0.00262663	0.350408	0.982887	NA	AL162430.1	1:51250603-51251472	processed_pseudogene	-
ENSG00000233416	0.743918	-0.0177875	0.355284	0.527774	NA	AC012065.2	2:20606280-20606654	processed_pseudogene	-
ENSG00000233427	0.580358	-0.0335807	0.356832	0.558719	NA	AL009181.1	1:28870483-28877336	lncRNA	-
ENSG00000233431	0.572535	0.0368893	0.357783	0.360471	NA	LINC02596	1:21586472-21591187	lncRNA	+
ENSG00000233469	1.11661	-0.089334	0.369421	0.106518	NA	ST6GALNAC4P1	13:19818121-19818619	processed_pseudogene	-
ENSG00000233491	0.70493	-0.0184725	0.355923	0.769219	NA	AC008163.1	7:81489204-81691406	transcribed_unitary_pseudogene	-
ENSG00000233514	1.7269	0.0879244	0.361333	0.290995	NA	AL356653.1	1:44122153-44122512	processed_pseudogene	-
ENSG00000233515	0.878748	0.0166742	0.355635	0.815774	NA	LINC01518	10:42644445-42691723	lncRNA	-
ENSG00000233532	1.84452	0.14494	0.388916	0.105339	NA	LINC00460	13:106374477-106384315	lncRNA	+
ENSG00000233538	0.509051	0.00820173	0.354559	0.830197	NA	AC017104.3	2:231452195-231453153	lncRNA	+
ENSG00000233539	0.639337	-0.00428144	0.355579	0.972183	NA	AC011294.1	7:46673785-46759851	lncRNA	-
ENSG00000233558	1.37442	0.0138188	0.352916	0.818709	NA	AL050331.1	6:116258493-116259115	processed_pseudogene	-
ENSG00000233579	1.53097	0.116786	0.373664	0.150059	NA	KRT8P15	2:202840331-202841781	processed_pseudogene	-
ENSG00000233585	1.24237	-0.0759441	0.362108	0.241268	NA	AC231533.2	X:48775644-48776970	transcribed_processed_pseudogene	-
ENSG00000233586	0.574568	-0.00898664	0.354286	0.818548	NA	AC246785.2	1:144418678-144419190	processed_pseudogene	+
ENSG00000233594	0.671037	-0.000674693	0.351924	0.979815	NA	BTF3P5	2:55435156-55435622	processed_pseudogene	-
ENSG00000233602	0.720382	-0.0215954	0.35482	0.550845	NA	ERI3-IT1	1:44243408-44244273	lncRNA	-
ENSG00000233614	1.39528	-0.0700752	0.364088	0.149157	NA	DDX11L10	16:11555-14090	transcribed_unprocessed_pseudogene	+
ENSG00000233626	0.916851	0.0376784	0.353946	0.528284	NA	AC092814.1	1:211936249-211936634	processed_pseudogene	+
ENSG00000233639	1.45793	-0.0282262	0.354435	0.535456	NA	PANTR1	2:104656135-104853183	lncRNA	-
ENSG00000233680	0.479022	0.0115852	0.35526	0.773731	NA	HNRNPA1P27	X:100887636-100888590	processed_pseudogene	-
ENSG00000233685	0.710047	-0.0294604	0.356885	0.480675	NA	OR6L1P	10:133575122-133576031	unprocessed_pseudogene	-
ENSG00000233690	1.178	0.0247709	0.353723	0.610348	NA	EBAG9P1	10:99697407-99697949	processed_pseudogene	-
ENSG00000233705	1.62197	-0.034453	0.354641	0.417575	NA	SLC26A4-AS1	7:107650260-107662204	lncRNA	-
ENSG00000233716	0.66192	-0.0036554	0.355614	0.97476	NA	AC074367.1	2:63232453-63233577	processed_pseudogene	-
ENSG00000233723	0.591842	0.0201566	0.354804	0.73394	NA	LINC01122	2:58427799-59063766	lncRNA	+
ENSG00000233739	0.801923	0.0304602	0.357235	0.342162	NA	AL031587.2	22:38057180-38073940	lncRNA	-
ENSG00000233765	0.490427	0.0196754	0.356265	0.499385	NA	AL591479.1	9:66253424-66254464	unprocessed_pseudogene	-
ENSG00000233771	1.45936	0.249717	0.481676	0.00946536	NA	CICP5	1:223947605-223950416	unprocessed_pseudogene	+
ENSG00000233791	1.65875	-0.00557385	0.352334	0.836509	NA	LINC01136	1:203298758-203305309	lncRNA	-
ENSG00000233820	1.13158	0.0338179	0.354994	0.523717	NA	AL589843.2	9:96725890-96727469	transcribed_processed_pseudogene	+
ENSG00000233825	0.531691	-0.011656	0.356036	0.579111	NA	AL391839.2	10:32346499-32347179	lncRNA	+
ENSG00000233838	0.625448	0.0225168	0.356278	0.533424	NA	DPH3P1	20:62845664-62845912	processed_pseudogene	+
ENSG00000233845	0.791135	0.0203722	0.353592	0.680307	NA	AC093732.1	2:47035279-47040524	lncRNA	-
ENSG00000233846	1.43013	0.021894	0.347881	0.783397	NA	SELENOTP1	9:6278667-6279153	processed_pseudogene	+
ENSG00000233859	1.22154	-0.172323	0.411996	0.0215223	NA	ADH5P4	6:65836930-65838039	processed_pseudogene	-
ENSG00000233862	1.53658	0.0546066	0.354679	0.444139	NA	AC016907.2	2:29841187-30143804	lncRNA	-
ENSG00000233912	1.55061	-0.0182229	0.345484	0.829884	NA	AC026202.2	3:5156905-5187329	lncRNA	-
ENSG00000233924	1.20243	0.109561	0.370684	0.192067	NA	RPSAP13	14:55004813-55005687	processed_pseudogene	-
ENSG00000233942	0.892698	-0.0304865	0.352032	0.618308	NA	AC004012.1	7:95471835-95473998	lncRNA	+
ENSG00000233974	0.955363	0.0273375	0.355729	0.692662	NA	AC138951.1	5:21481327-21484011	processed_pseudogene	-
ENSG00000233980	1.05255	0.0331529	0.356702	0.515715	NA	FDPSP2	7:76470162-76471058	processed_pseudogene	-
ENSG00000233994	1.20652	-0.0726296	0.364298	0.172389	NA	GDI2P2	1:72274552-72275159	processed_pseudogene	+
ENSG00000234003	0.77926	0.0240256	0.355611	0.71718	NA	MTATP6P27	19:12506249-12508030	unprocessed_pseudogene	+
ENSG00000234006	0.821208	0.0170571	0.353571	0.730783	NA	DDX39B-AS1	6:31542304-31543138	lncRNA	+
ENSG00000234036	0.70191	9.3649199216812e-05	0.353874	0.989548	NA	TXNP6	4:76958860-76959169	processed_pseudogene	-
ENSG00000234065	0.747103	0.0376828	0.357468	0.420642	NA	MTND4P26	2:120213631-120214989	processed_pseudogene	+
ENSG00000234076	1.57168	-0.0164643	0.342698	0.838713	NA	TPRG1-AS1	3:188941715-188947639	lncRNA	-
ENSG00000234093	1.166	0.0981015	0.3731	0.064242	NA	RPS15AP11	1:44780331-44780715	processed_pseudogene	-
ENSG00000234130	0.825461	-0.0236266	0.352394	0.697095	NA	AL359263.1	X:93222220-93225015	processed_pseudogene	-
ENSG00000234145	0.878736	0.0214481	0.353533	0.668817	NA	NAP1L4P3	13:47763460-47764606	processed_pseudogene	+
ENSG00000234176	0.766388	0.0275867	0.353124	0.628604	NA	HSPA8P1	X:121203182-121205014	processed_pseudogene	-
ENSG00000234199	1.78524	0.0859055	0.366324	0.185245	NA	LINC01191	2:113970719-114007304	lncRNA	+
ENSG00000234213	0.832297	-0.0369543	0.354137	0.518761	NA	FHP1	13:42255873-42256575	processed_pseudogene	+
ENSG00000234235	0.503019	0.00703124	0.353977	0.876996	NA	BOK-AS1	2:241544403-241558977	lncRNA	-
ENSG00000234241	1.4686	-0.0054871	0.344222	0.946336	NA	AL109618.1	20:6213699-6215381	processed_pseudogene	+
ENSG00000234261	0.636036	-0.00341676	0.35562	0.97433	NA	AL138720.1	6:14661829-15090170	lncRNA	-
ENSG00000234289	1.95252	0.0846199	0.364139	0.218568	NA	H2BFS	21:43565189-43565648	protein_coding	+
ENSG00000234292	1.2252	-0.063729	0.363244	0.110081	NA	AC123595.1	5:91280097-91281142	lncRNA	-
ENSG00000234322	1.56259	0.0615169	0.354698	0.428575	NA	ST13P18	X:93287733-93288759	processed_pseudogene	-
ENSG00000234354	0.699163	0.0265766	0.356439	0.570521	NA	RPS26P47	13:100539901-100540248	processed_pseudogene	-
ENSG00000234369	1.51076	0.0452465	0.352384	0.53859	NA	TATDN1P1	10:63222155-63223045	processed_pseudogene	+
ENSG00000234383	0.924279	-0.00479214	0.355559	0.968116	NA	CTBP2P8	1:68161761-68163090	processed_pseudogene	-
ENSG00000234427	0.514897	-0.0102324	0.352798	0.811848	NA	AL022724.1	6:11810602-11811248	lncRNA	+
ENSG00000234438	1.73355	0.0347913	0.350374	0.65229	NA	KBTBD13	15:65076816-65079939	protein_coding	+
ENSG00000234442	0.560301	-0.0239834	0.356519	0.523155	NA	BX276092.5	X:71760764-71763075	transcribed_unprocessed_pseudogene	-
ENSG00000234450	0.613552	-0.0331887	0.356875	0.541089	NA	AC005534.2	7:156633355-156633787	processed_pseudogene	+
ENSG00000234473	1.76423	-0.193134	0.426559	0.019784	NA	ZNF101P2	1:192993449-192994677	processed_pseudogene	-
ENSG00000234477	0.830182	0.0590094	0.361045	0.235933	NA	AC004231.1	17:40921430-40975926	lncRNA	+
ENSG00000234478	1.0436	0.0694399	0.362951	0.201842	NA	ACBD3-AS1	1:226148003-226155071	lncRNA	+
ENSG00000234492	0.618129	-0.0196161	0.356179	0.741211	NA	RPL34-AS1	4:108538190-108620460	lncRNA	-
ENSG00000234502	1.32681	0.0885735	0.36446	0.236939	NA	FYTTD1P1	9:101375344-101376603	processed_pseudogene	-
ENSG00000234537	1.37313	-0.0479891	0.355908	0.388804	NA	AL354751.1	9:92132398-92138629	unprocessed_pseudogene	+
ENSG00000234558	1.70881	-0.0733985	0.34956	0.473706	NA	API5P1	X:116106921-116108430	processed_pseudogene	-
ENSG00000234584	0.865386	0.0239192	0.352663	0.676167	NA	AC019186.1	2:157725708-157736005	lncRNA	-
ENSG00000234589	0.734215	0.0138404	0.353957	0.741546	NA	AC125807.1	12:3071532-3072145	processed_pseudogene	-
ENSG00000234645	1.20736	-0.0443594	0.353641	0.495593	NA	YWHAEP5	2:138288029-138288793	processed_pseudogene	-
ENSG00000234667	0.487996	-0.00619189	0.353315	0.853645	NA	ACTBP13	3:49873347-49877305	unitary_pseudogene	-
ENSG00000234676	1.00226	0.00644993	0.353102	0.916723	NA	IFT74-AS1	9:26955780-26956295	lncRNA	-
ENSG00000234693	0.626553	0.0354421	0.357562	0.382574	NA	AL353653.1	20:50645471-50662275	lncRNA	+
ENSG00000234699	0.783429	0.0289938	0.353	0.608538	NA	AL139339.1	10:103452846-103462695	lncRNA	+
ENSG00000234722	1.18205	-0.00515315	0.351431	0.921222	NA	LINC01287	7:153355365-153413985	lncRNA	-
ENSG00000234742	0.966302	-0.0375779	0.354309	0.508533	NA	AC144530.1	3:197850400-197850954	processed_pseudogene	-
ENSG00000234743	1.50859	-0.00162966	0.346678	0.98036	NA	EIF5AP4	10:80247219-80247683	processed_pseudogene	-
ENSG00000234754	0.804504	0.0427891	0.357534	0.418881	NA	AL445470.1	1:221330080-221336489	lncRNA	-
ENSG00000234773	1.35097	0.0409797	0.352186	0.570704	NA	AC012618.3	19:12195015-12237767	transcribed_unprocessed_pseudogene	+
ENSG00000234779	1.94772	-0.0579778	0.351836	0.493764	NA	BNC2-AS1	9:16726814-16727524	lncRNA	+
ENSG00000234801	0.600247	-0.0125984	0.353828	0.779349	NA	MORF4	4:173615936-173616906	processed_pseudogene	-
ENSG00000234806	1.65934	-0.0580532	0.35624	0.392092	NA	RPL26P29	10:68424560-68424997	processed_pseudogene	+
ENSG00000234832	0.776731	-0.0284579	0.355944	0.741126	NA	AL096677.1	20:23346941-23351486	lncRNA	-
ENSG00000234841	1.3949	0.0131692	0.350335	0.83089	NA	AC017007.2	4:112826307-112827607	processed_pseudogene	+
ENSG00000234861	0.455779	0.00262009	0.35486	0.982802	NA	ATP5F1AP1	9:42410830-42412150	processed_pseudogene	-
ENSG00000234880	2.02304	0.219935	0.450567	0.0126143	NA	LINC00163	21:44989864-44994086	lncRNA	-
ENSG00000234883	1.18238	0.00324104	0.348841	0.971363	NA	MIR155HG	21:25561909-25575168	lncRNA	+
ENSG00000234906	0.60096	-0.00269752	0.355684	0.984937	NA	APOC2	19:44945971-44949566	protein_coding	+
ENSG00000234913	0.449176	0.00904538	0.353758	0.883889	NA	AC016027.2	22:18004270-18007308	lncRNA	-
ENSG00000234917	1.62522	-0.0411317	0.350086	0.593211	NA	AC098484.2	1:42678735-42681659	lncRNA	+
ENSG00000234918	1.3354	-0.0667155	0.361077	0.350669	NA	AL157387.1	10:37240887-37242049	lncRNA	+
ENSG00000234936	1.61319	-0.0127942	0.345636	0.866735	NA	AC010883.1	2:43229573-43233394	lncRNA	+
ENSG00000234969	1.67853	0.0584179	0.360658	0.243124	NA	AL627389.1	X:74069276-74070832	processed_pseudogene	+
ENSG00000235008	0.727065	0.0454267	0.358041	0.436662	NA	AL023775.1	6:166701094-166702839	processed_pseudogene	-
ENSG00000235010	1.8375	0.00130417	0.344844	0.9869	NA	AL512622.1	10:132181225-132185962	lncRNA	-
ENSG00000235023	0.814075	0.0217762	0.352943	0.665606	NA	AP001626.1	21:42648271-42651244	lncRNA	-
ENSG00000235029	1.19214	0.0292129	0.349722	0.686471	NA	MNX1-AS2	7:157006307-157007132	lncRNA	+
ENSG00000235052	0.693981	-0.0220322	0.354073	0.603938	NA	AL021154.1	1:23549139-23550915	lncRNA	-
ENSG00000235082	1.54038	-0.0334634	0.34946	0.659783	NA	SUMO1P3	1:160317403-160317706	processed_pseudogene	+
ENSG00000235090	0.836316	-0.00931669	0.349833	0.870757	NA	RPL7L1P3	7:75922755-75923443	processed_pseudogene	+
ENSG00000235098	1.95769	0.125652	0.37683	0.130323	NA	ANKRD65	1:1418420-1421769	protein_coding	-
ENSG00000235100	1.54719	0.0286255	0.348897	0.7133	NA	AL157400.3	10:89667181-89701274	lncRNA	-
ENSG00000235151	0.56114	0.0257875	0.356214	0.572491	NA	AC131097.3	2:241844380-241845036	lncRNA	+
ENSG00000235159	1.70313	-0.0349216	0.348609	0.658591	NA	AL121672.2	22:46067356-46069891	lncRNA	-
ENSG00000235172	1.22535	0.0286334	0.355425	0.689157	NA	LINC01366	5:170307722-170335508	lncRNA	+
ENSG00000235174	0.533334	-0.010328	0.353846	0.790725	NA	RPL39P3	6:73373108-73373263	processed_pseudogene	-
ENSG00000235180	0.604899	-0.00990471	0.353899	0.756521	NA	LINC00601	10:126413869-126421879	lncRNA	-
ENSG00000235204	0.462699	-0.00334498	0.355625	0.975706	NA	AL162724.2	9:124259250-124261156	lncRNA	-
ENSG00000235237	2.00517	-0.0308273	0.351908	0.618922	NA	Z82188.2	22:37166757-37182850	lncRNA	+
ENSG00000235238	1.31868	-0.0755458	0.360794	0.255118	NA	SUMO2P1	6:29636060-29636343	processed_pseudogene	-
ENSG00000235262	0.765314	0.0572302	0.360185	0.281727	NA	KDM5C-IT1	X:53212408-53214679	lncRNA	-
ENSG00000235313	0.537199	-0.0145393	0.356012	0.696845	NA	HM13-IT1	20:31563166-31564076	lncRNA	+
ENSG00000235319	1.23872	-0.0442568	0.351183	0.563365	NA	AC012360.1	2:105324210-105330529	lncRNA	+
ENSG00000235328	1.46658	-0.00106499	0.349327	0.982758	NA	AC006946.1	22:17093612-17093939	processed_pseudogene	-
ENSG00000235330	0.67644	0.0386736	0.35454	0.452178	NA	RPL12P25	9:477750-478423	transcribed_processed_pseudogene	+
ENSG00000235385	0.705051	0.00574831	0.351435	0.936567	NA	LINC02154	X:13266048-13303452	lncRNA	-
ENSG00000235411	2.00659	0.000202381	0.352013	0.96678	NA	AC007041.1	2:20239892-20241046	processed_pseudogene	-
ENSG00000235413	1.62454	0.0671424	0.360498	0.241343	NA	KRT18P63	4:17911674-17912976	processed_pseudogene	+
ENSG00000235420	0.601834	-0.0174891	0.356331	0.446105	NA	RPL29P30	15:70796597-70802688	transcribed_processed_pseudogene	-
ENSG00000235478	0.5845	0.0150064	0.355508	0.794234	NA	LINC01664	22:17121560-17132104	lncRNA	+
ENSG00000235508	1.27816	-0.00157857	0.352651	0.966249	NA	RPS2P7	20:45640486-45641370	processed_pseudogene	-
ENSG00000235526	1.06535	0.0726243	0.363237	0.166242	NA	AL355990.2	1:110177643-110178719	lncRNA	-
ENSG00000235527	1.05254	-0.0319623	0.354775	0.492853	NA	HIPK1-AS1	1:113924000-113929495	lncRNA	-
ENSG00000235545	1.43821	0.0949401	0.366471	0.208037	NA	AC103923.1	1:62688482-62710694	lncRNA	+
ENSG00000235559	0.488543	0.015268	0.354127	0.72041	NA	NOP56P1	6:28783633-28784004	processed_pseudogene	-
ENSG00000235586	0.823596	0.0364789	0.355279	0.488063	NA	AC011247.1	2:38601598-38602178	lncRNA	+
ENSG00000235605	0.899461	0.0220983	0.352855	0.688497	NA	AL355472.1	1:234356704-234357141	processed_pseudogene	-
ENSG00000235613	0.642953	0.00362039	0.352841	0.938401	NA	NSRP1P1	1:77847110-77848802	processed_pseudogene	+
ENSG00000235621	1.55555	-0.0569442	0.359101	0.453549	NA	LINC00494	20:48359884-48370636	lncRNA	+
ENSG00000235643	0.445462	0.0111915	0.355117	0.831157	NA	LINC01647	1:11609468-11613358	lncRNA	+
ENSG00000235681	0.509445	-0.0110017	0.355924	0.752188	NA	AC245884.3	19:54446830-54447047	processed_pseudogene	+
ENSG00000235698	0.601719	-0.0202163	0.355803	0.809066	NA	PA2G4P2	20:12380056-12381255	processed_pseudogene	+
ENSG00000235720	1.11877	-0.0284169	0.349557	0.695283	NA	GABPAP	7:63893286-63894641	processed_pseudogene	+
ENSG00000235746	0.686668	-0.035138	0.356917	0.5547	NA	CTBP2P2	10:94646364-94647996	processed_pseudogene	-
ENSG00000235760	0.535444	-0.0173486	0.35631	0.462557	NA	AC138655.1	2:47527008-47535199	lncRNA	+
ENSG00000235772	0.765009	0.0351456	0.354686	0.487556	NA	AP001625.2	21:42560374-42561934	lncRNA	-
ENSG00000235776	1.55334	-0.0825068	0.360849	0.294962	NA	AC000089.1	22:19792294-19793094	processed_pseudogene	+
ENSG00000235781	1.17308	0.0572963	0.349077	0.546311	NA	LINC02569	6:30516266-30519217	lncRNA	+
ENSG00000235786	1.00639	0.0290645	0.35574	0.675348	NA	ZNRF3-IT1	22:28992721-29018620	lncRNA	+
ENSG00000235790	0.481999	0.0226062	0.354654	0.591336	NA	AC114488.2	1:31644049-31660162	lncRNA	+
ENSG00000235812	0.806472	-0.0178596	0.354868	0.585457	NA	ADAM21P1	14:70245491-70247801	transcribed_processed_pseudogene	-
ENSG00000235888	0.802609	0.012262	0.355067	0.715284	NA	AF064858.1	21:38988569-39062894	lncRNA	-
ENSG00000235908	1.30188	-0.0419761	0.353825	0.497282	NA	RHOA-IT1	3:49365145-49367006	lncRNA	-
ENSG00000235934	1.43793	0.0281188	0.355077	0.637276	NA	AC007405.2	2:170814686-170818037	lncRNA	-
ENSG00000235945	0.656482	-0.013686	0.354613	0.676094	NA	AC002543.1	7:116873454-116876376	processed_pseudogene	-
ENSG00000235946	0.825129	-0.0085671	0.350769	0.864484	NA	AC234783.1	X:104062542-104063037	processed_pseudogene	-
ENSG00000235947	0.68541	-0.0171508	0.353869	0.674927	NA	EGOT	3:4749192-4751590	lncRNA	-
ENSG00000235955	0.524124	0.00270319	0.354525	0.980454	NA	CICP20	7:45816216-45819016	processed_pseudogene	-
ENSG00000235958	0.966899	0.0244445	0.355365	0.715794	NA	UBOX5-AS1	20:3106913-3150867	lncRNA	+
ENSG00000235962	0.459173	0.00593154	0.354926	0.860798	NA	RPL7AP53	10:33057615-33058407	processed_pseudogene	-
ENSG00000235978	0.613436	-0.0137568	0.355532	0.542071	NA	AC018816.1	3:4814294-4887293	lncRNA	-
ENSG00000235979	0.501498	0.0166958	0.35587	0.794217	NA	AC004448.2	17:19417769-19492991	lncRNA	-
ENSG00000235990	1.71683	-0.116471	0.372833	0.160076	NA	RPL23AP20	1:241916123-241916543	processed_pseudogene	+
ENSG00000235994	0.849279	-0.0320346	0.357732	0.216597	NA	HGC6.3	6:167975924-167979776	lncRNA	-
ENSG00000236018	1.63252	-0.0298751	0.351989	0.662678	NA	AC004898.1	7:157197600-157198511	processed_pseudogene	-
ENSG00000236021	0.884259	-0.0344676	0.353678	0.510523	NA	AL591043.2	1:176207648-176447919	lncRNA	+
ENSG00000236031	0.940982	-0.0466256	0.358975	0.310614	NA	AL591721.1	1:243545532-243548329	lncRNA	+
ENSG00000236047	0.833382	0.0274545	0.355705	0.692057	NA	AC073410.1	2:202520401-202520989	processed_pseudogene	+
ENSG00000236048	0.876145	0.0443427	0.354701	0.444876	NA	AC013470.3	7:12471352-12472545	processed_pseudogene	+
ENSG00000236060	1.1233	-0.0429448	0.350108	0.585874	NA	HSPB1P1	9:72007881-72008136	processed_pseudogene	-
ENSG00000236064	1.77005	-0.00669079	0.348004	0.921595	NA	AL109946.1	X:107857364-107936230	lncRNA	-
ENSG00000236065	1.05336	0.00946372	0.351626	0.896451	NA	AL020995.1	1:32987075-33032469	lncRNA	+
ENSG00000236081	0.54135	-0.0322464	0.356779	0.559681	NA	ELFN1-AS1	7:1738630-1742291	lncRNA	-
ENSG00000236083	1.00384	0.0277252	0.356294	0.578327	NA	OR13E1P	9:35859055-35859980	unitary_pseudogene	-
ENSG00000236085	1.20471	-0.0246876	0.35584	0.775809	NA	ACTG1P4	1:103569553-103570674	processed_pseudogene	+
ENSG00000236091	0.637681	0.00220931	0.3528	0.96771	NA	LINC02243	X:134949549-134953382	lncRNA	+
ENSG00000236098	0.659489	0.0160194	0.35471	0.653291	NA	AC097059.2	1:94318479-94324569	lncRNA	-
ENSG00000236130	0.728763	-0.0302936	0.356927	0.494905	NA	PTCSC2	9:97699625-97853080	lncRNA	-
ENSG00000236138	1.67751	0.012801	0.350912	0.844058	NA	DUX4L26	3:75668931-75670185	processed_pseudogene	+
ENSG00000236140	0.619407	0.00858555	0.354429	0.826699	NA	AC245014.1	1:145286610-145287755	lncRNA	-
ENSG00000236165	0.506942	-0.0336807	0.357566	0.346036	NA	PRADC1P1	3:36976316-36976840	processed_pseudogene	+
ENSG00000236173	0.605696	0.00395725	0.352541	0.958763	NA	AL049612.1	6:169809318-169810102	lncRNA	-
ENSG00000236213	0.743	-0.00933798	0.352736	0.809302	NA	AC006369.1	2:37562486-37646698	lncRNA	+
ENSG00000236229	0.627329	0.00412209	0.35422	0.965832	NA	VEZF1P1	3:193155456-193157208	processed_pseudogene	-
ENSG00000236234	0.50089	0.0398204	0.357301	0.487898	NA	AC091132.2	17:45452844-45464065	lncRNA	+
ENSG00000236256	1.1945	0.0201794	0.352301	0.720976	NA	DIAPH2-AS1	X:97431286-97642589	lncRNA	-
ENSG00000236283	1.4762	-0.0159298	0.347089	0.834836	NA	AC019197.1	2:164840661-165208261	lncRNA	+
ENSG00000236297	1.58725	-0.0260409	0.351759	0.709992	NA	AC048351.1	3:193578812-193593090	transcribed_processed_pseudogene	-
ENSG00000236305	0.88685	0.0083976	0.349471	0.922581	NA	SLC12A9-AS1	7:100837314-100852616	lncRNA	-
ENSG00000236307	0.583258	0.0258166	0.355699	0.471888	NA	EEF1E1P1	2:111887914-111888741	processed_pseudogene	+
ENSG00000236313	1.16359	0.0431864	0.353168	0.536868	NA	VN1R53P	10:37348616-37349572	processed_pseudogene	+
ENSG00000236320	0.474049	0.0388534	0.357737	0.392181	NA	SLFN14	17:35548125-35558098	protein_coding	-
ENSG00000236333	0.642262	-0.0108122	0.353279	0.741782	NA	TRHDE-AS1	12:72249964-72276954	lncRNA	-
ENSG00000236348	0.828447	0.0547381	0.356335	0.399138	NA	PSMC1P10	2:17385091-17386417	processed_pseudogene	+
ENSG00000236349	1.76544	-0.129161	0.379341	0.134119	NA	SUCLG2P2	12:94548241-94549536	processed_pseudogene	+
ENSG00000236352	1.79156	0.0410649	0.353856	0.500767	NA	AC005220.1	20:53940160-53942508	lncRNA	+
ENSG00000236358	0.647549	0.0165954	0.353482	0.717214	NA	AL355472.2	1:234357006-234365828	lncRNA	+
ENSG00000236366	0.800153	0.0678978	0.363881	0.127455	NA	AL359313.1	6:142526455-142637889	lncRNA	-
ENSG00000236375	0.930743	0.0538751	0.359634	0.314814	NA	POU5F1P5	10:68010205-68010862	processed_pseudogene	-
ENSG00000236412	0.518709	-0.000282421	0.353425	0.976113	NA	AC092941.2	3:188001700-188003406	lncRNA	-
ENSG00000236426	0.92893	-0.00460384	0.355555	0.965408	NA	AL583824.1	10:119330233-119336182	lncRNA	-
ENSG00000236427	0.588328	-0.00277803	0.353699	0.905329	NA	AL589986.2	1:152205858-152207057	lncRNA	+
ENSG00000236444	1.71502	-0.0122559	0.352066	0.879981	NA	UBE2L5	13:30422488-30428616	protein_coding	+
ENSG00000236449	0.914399	-0.0238625	0.35577	0.787282	NA	AC010894.3	2:174547141-174776720	lncRNA	+
ENSG00000236467	1.91145	-0.0958885	0.368145	0.144258	NA	KCNMA1-AS1	10:76888044-76980624	lncRNA	+
ENSG00000236478	1.13119	0.0338769	0.357493	0.305332	NA	AC012513.2	2:216174896-216176032	processed_pseudogene	-
ENSG00000236483	0.614112	-0.0216826	0.35578	0.795887	NA	MTND2P40	19:12502675-12504106	unprocessed_pseudogene	+
ENSG00000236512	0.53515	-0.00204918	0.355699	0.981101	NA	AL390026.1	6:7620422-7620878	processed_pseudogene	+
ENSG00000236516	0.575548	0.0199807	0.355997	0.630797	NA	KLF2P4	2:131299220-131300444	processed_pseudogene	-
ENSG00000236539	0.611749	-0.0248488	0.355853	0.775586	NA	HNRNPA1P54	1:179447602-179457315	processed_pseudogene	-
ENSG00000236562	0.65514	0.0441347	0.357799	0.466339	NA	AC116049.1	4:66094142-66094526	processed_pseudogene	+
ENSG00000236567	1.04867	0.0272094	0.353028	0.63551	NA	TCF3P1	9:5110913-5112849	processed_pseudogene	+
ENSG00000236627	0.563587	-0.0313292	0.357329	0.37319	NA	AL590302.2	6:165754189-165775780	lncRNA	+
ENSG00000236641	1.98271	0.0975419	0.364077	0.276637	NA	Z99916.1	22:25212085-25213826	lncRNA	+
ENSG00000236643	1.10826	0.00279653	0.350207	0.967075	NA	AL354928.1	9:124770123-124772927	lncRNA	+
ENSG00000236651	1.7273	0.115574	0.368242	0.246068	NA	DLX2-DT	2:172103006-172109982	lncRNA	+
ENSG00000236699	1.44484	-0.0479762	0.358167	0.478942	NA	ARHGEF38	4:105552620-105708093	protein_coding	+
ENSG00000236714	1.39558	0.00998594	0.348251	0.903242	NA	LINC01844	5:142716229-142761035	lncRNA	+
ENSG00000236719	1.09498	-0.0172176	0.347316	0.815866	NA	OVAAL	1:180547436-180566520	lncRNA	+
ENSG00000236723	0.713049	0.0384577	0.354672	0.468657	NA	AL606760.2	1:53209783-53213775	lncRNA	-
ENSG00000236732	1.1293	0.0406462	0.355012	0.482267	NA	AC094019.1	3:32151083-32151895	unprocessed_pseudogene	-
ENSG00000236756	1.45591	-0.0631025	0.363502	0.0613785	NA	DNAJC9-AS1	10:73247360-73276984	lncRNA	+
ENSG00000236779	1.44941	0.0817201	0.363182	0.22755	NA	AL512306.1	1:204528845-204529692	processed_pseudogene	-
ENSG00000236811	1.39237	-0.0182206	0.350373	0.766238	NA	GAPDHP2	20:13392677-13393674	processed_pseudogene	+
ENSG00000236833	1.46709	0.142162	0.390608	0.0757077	NA	AC024560.1	3:197660565-197665757	lncRNA	-
ENSG00000236852	1.69644	-0.0509961	0.344625	0.606213	NA	BX322784.1	X:62779250-62780326	processed_pseudogene	+
ENSG00000236854	1.54162	-0.0458385	0.357743	0.515145	NA	AL133244.2	2:32927085-32946149	lncRNA	+
ENSG00000236921	1.04627	0.0167722	0.350904	0.790585	NA	AL157937.1	9:22203990-22214672	lncRNA	-
ENSG00000236935	0.737253	0.0279046	0.354559	0.542534	NA	AP003774.4	11:64325050-64329504	lncRNA	-
ENSG00000236976	0.62732	0.028876	0.35521	0.511823	NA	AC091685.2	7:64141538-64142401	processed_pseudogene	-
ENSG00000236998	0.883734	0.0360993	0.357366	0.439532	NA	AL354794.2	9:68788307-68789670	processed_pseudogene	-
ENSG00000237007	0.756284	-0.00295809	0.355642	0.973609	NA	KRT18P52	2:31822591-31823436	processed_pseudogene	-
ENSG00000237015	1.29284	0.0360573	0.34983	0.636871	NA	AL031186.1	22:29260889-29262037	lncRNA	+
ENSG00000237025	1.24969	0.100545	0.36869	0.189814	NA	AL121601.2	X:123878590-123879296	processed_pseudogene	-
ENSG00000237070	0.464176	-0.00951353	0.35578	0.879195	NA	AC005550.2	7:15667947-15681980	lncRNA	+
ENSG00000237101	1.0958	0.00120826	0.352187	0.983679	NA	AC092809.4	1:224219613-224228043	lncRNA	+
ENSG00000237115	1.16336	-0.0606863	0.357143	0.340439	NA	AL139805.1	6:131825981-131828413	processed_pseudogene	-
ENSG00000237133	1.44384	-0.0522149	0.358823	0.417979	NA	AC020594.1	2:33555047-33563547	lncRNA	-
ENSG00000237153	0.494912	-0.00205619	0.355693	0.977719	NA	AL162725.2	9:16917511-17114122	lncRNA	+
ENSG00000237181	1.36502	0.108488	0.378322	0.0315722	NA	AC147651.4	7:603185-608482	lncRNA	+
ENSG00000237207	0.763349	-0.0200597	0.352736	0.712066	NA	RBM17P3	9:41974362-41975768	processed_pseudogene	+
ENSG00000237232	1.72888	0.0803008	0.362417	0.268911	NA	ZNF295-AS1	21:42009194-42055130	lncRNA	+
ENSG00000237252	0.543008	-0.00269808	0.355673	0.9816	NA	AC233981.1	X:76222637-76223097	processed_pseudogene	+
ENSG00000237260	0.856355	-0.00443659	0.355583	0.975408	NA	PPIAP67	2:176338637-176339077	processed_pseudogene	+
ENSG00000237281	0.594201	-0.0276095	0.356768	0.496916	NA	CATIP-AS2	2:218326889-218357966	lncRNA	-
ENSG00000237307	1.51431	-0.0386582	0.353109	0.534767	NA	SRRM1P3	X:136976417-136985705	processed_pseudogene	-
ENSG00000237346	0.599079	0.0185275	0.356016	0.690895	NA	AL080313.2	6:14391094-14393929	lncRNA	-
ENSG00000237351	1.61138	-0.102486	0.370131	0.169213	NA	AL513366.1	X:47156638-47158199	processed_pseudogene	-
ENSG00000237352	1.45723	-0.038206	0.355637	0.417971	NA	LINC01358	1:58933643-59240555	lncRNA	+
ENSG00000237353	1.46583	-0.0281583	0.349898	0.686276	NA	PATE4	11:125833316-125840069	protein_coding	+
ENSG00000237361	0.577335	-0.0362427	0.357423	0.453974	NA	TUSC8	13:44400250-44405984	lncRNA	-
ENSG00000237382	0.814268	-0.0265857	0.354361	0.531214	NA	RPL21P121	17:18312760-18313533	processed_pseudogene	+
ENSG00000237417	0.52593	0.0366778	0.357837	0.323328	NA	XRCC6P1	10:93206857-93209627	processed_pseudogene	-
ENSG00000237434	0.790058	0.0306846	0.356827	0.472033	NA	AL512635.1	9:20331446-20332277	processed_pseudogene	+
ENSG00000237451	0.842668	-0.00926847	0.352907	0.815513	NA	CDK2AP2P2	9:62844818-62845184	processed_pseudogene	+
ENSG00000237481	0.518334	-0.00350128	0.355621	0.975649	NA	AL117350.1	1:229319403-229323087	lncRNA	+
ENSG00000237505	1.08972	0.0898484	0.370639	0.0694614	NA	PKN2-AS1	1:87620803-88685204	lncRNA	-
ENSG00000237512	1.05805	-0.025936	0.355189	0.517532	NA	UNC5B-AS1	10:71217224-71218228	lncRNA	-
ENSG00000237513	1.09089	0.0672568	0.359612	0.236718	NA	AC007384.1	7:104940943-105000713	lncRNA	+
ENSG00000237586	0.509134	0.0248432	0.356506	0.516206	NA	AC090192.1	8:124301315-124301804	processed_pseudogene	+
ENSG00000237732	1.4314	0.106125	0.374713	0.0933449	NA	CT75	2:222318275-222352989	transcribed_unprocessed_pseudogene	+
ENSG00000237751	0.602667	-0.0395109	0.357777	0.417696	NA	LINC01143	2:70887871-70889959	lncRNA	+
ENSG00000237757	0.824355	-0.0642096	0.36232	0.198092	NA	EEF1A1P30	X:120210461-120212680	processed_pseudogene	-
ENSG00000237772	1.09533	-0.0153367	0.353103	0.682649	NA	LINC02631	2:138601599-138617469	lncRNA	+
ENSG00000237804	0.516658	-0.00348767	0.355621	0.975819	NA	HNRNPA1P39	2:174310015-174310974	processed_pseudogene	-
ENSG00000237810	1.57328	-0.0654962	0.35246	0.448558	NA	AC104852.1	8:62143311-62144769	processed_pseudogene	-
ENSG00000237819	0.495228	-0.0238208	0.356698	0.425437	NA	AC002454.1	7:92836483-92917187	lncRNA	+
ENSG00000237842	1.34657	0.0405722	0.352579	0.531145	NA	AL157713.1	1:157059232-157060762	processed_pseudogene	-
ENSG00000237861	0.612445	-0.00283673	0.355654	0.977677	NA	AL513325.1	1:197222222-197223255	processed_pseudogene	+
ENSG00000237862	0.553235	0.00154465	0.353709	0.972935	NA	Z94160.1	22:37352190-37355002	lncRNA	-
ENSG00000237872	0.764235	0.0262922	0.356634	0.454754	NA	POU5F1P4	1:155433178-155434262	processed_pseudogene	+
ENSG00000237877	1.34596	0.00205625	0.344769	0.989307	NA	LINC01473	2:186032884-186422432	lncRNA	-
ENSG00000237887	0.458226	0.0209661	0.355088	0.585264	NA	RPL23AP32	2:54529343-54529801	processed_pseudogene	+
ENSG00000237916	0.897857	0.0517871	0.360038	0.188661	NA	AC011753.4	2:109552536-109552846	processed_pseudogene	+
ENSG00000237927	1.37484	0.0472047	0.35402	0.474866	NA	AL078604.2	6:159586955-159589169	lncRNA	-
ENSG00000237934	0.618135	-0.0133643	0.353905	0.76967	NA	AL590729.1	1:29223933-29224816	lncRNA	+
ENSG00000237972	1.18271	0.0203172	0.349639	0.777563	NA	TUBG1P	7:43918697-43920054	processed_pseudogene	+
ENSG00000237980	0.558427	0.00984532	0.354564	0.840842	NA	AL590648.3	1:212653305-212665638	lncRNA	-
ENSG00000237991	0.817712	-0.0654237	0.358539	0.31655	NA	RPL35P1	1:236981339-236981708	processed_pseudogene	+
ENSG00000238057	0.579845	-0.0126888	0.355053	0.721772	NA	ZEB2-AS1	2:144517978-144521477	lncRNA	+
ENSG00000238061	1.86061	0.0677383	0.359111	0.280381	NA	AL356273.2	1:185280844-185281816	processed_pseudogene	+
ENSG00000238084	1.76428	-0.0354909	0.345812	0.701667	NA	AL031284.1	1:25398721-25399198	processed_pseudogene	+
ENSG00000238107	1.38012	-0.00150986	0.35312	0.948742	NA	AC245100.6	1:148295180-148297556	lncRNA	+
ENSG00000238109	1.77564	0.0533331	0.352172	0.497669	NA	AC004893.1	7:98998538-98999930	processed_pseudogene	-
ENSG00000238133	1.99197	0.136048	0.386548	0.068607	NA	MAP3K20-AS1	2:173166446-173282036	lncRNA	-
ENSG00000238140	0.776407	-0.000103836	0.350154	0.982509	NA	AC104170.2	1:51461721-51463416	lncRNA	+
ENSG00000238164	1.22091	0.0588878	0.361748	0.146634	NA	TNFRSF14-AS1	1:2549920-2557031	lncRNA	-
ENSG00000238184	0.465481	0.00134629	0.354073	0.976181	NA	CD81-AS1	11:2328749-2377992	lncRNA	-
ENSG00000238186	0.763218	0.0456167	0.358789	0.324246	NA	AL603839.2	1:40515754-40517174	lncRNA	-
ENSG00000238188	0.478613	-0.00396277	0.354967	0.85805	NA	AL049733.1	X:130645723-130646325	processed_pseudogene	+
ENSG00000238236	1.62387	-0.00251928	0.352344	0.93575	NA	MTCYBP14	1:235519971-235520685	processed_pseudogene	+
ENSG00000238247	0.5169	-0.0163793	0.355764	0.832307	NA	AC006210.2	X:27517884-27519759	processed_pseudogene	+
ENSG00000238251	0.969413	-0.05057	0.358561	0.441828	NA	AL133477.1	9:96407284-96407797	processed_pseudogene	+
ENSG00000238260	1.93502	-0.118073	0.373178	0.180323	NA	AL513320.1	1:3623190-3624743	lncRNA	-
ENSG00000238290	1.32799	0.130948	0.384915	0.0650962	NA	AL034417.2	1:8026738-8122702	lncRNA	+
ENSG00000239002	1.87652	0.0354721	0.347578	0.676304	NA	SCARNA10	12:6510222-6510551	snoRNA	+
ENSG00000239219	1.32942	-0.0683751	0.363484	0.154574	NA	AC008040.1	3:169939353-169966734	lncRNA	-
ENSG00000239247	0.451805	-0.0163962	0.35578	0.830552	NA	RN7SL589P	4:2316197-2316506	misc_RNA	-
ENSG00000239272	1.23722	0.089293	0.368907	0.115489	NA	RPL21P10	14:77683202-77683989	processed_pseudogene	-
ENSG00000239280	0.783804	0.0493047	0.359231	0.285745	NA	AC108693.1	3:113740823-113741254	processed_pseudogene	-
ENSG00000239291	1.42742	0.0475146	0.35445	0.472348	NA	AC002558.1	17:47159191-47159993	processed_pseudogene	-
ENSG00000239345	0.636915	-0.00353117	0.355629	0.978789	NA	HNRNPA1P26	X:100855288-100856379	processed_pseudogene	-
ENSG00000239377	0.699755	-0.0457872	0.358598	0.366914	NA	AC073111.1	7:150379854-150383885	lncRNA	-
ENSG00000239392	0.534958	-0.0224455	0.356531	0.482756	NA	AL354989.2	9:34133157-34134696	processed_pseudogene	-
ENSG00000239419	0.723513	-0.0298871	0.356955	0.469421	NA	RN7SL535P	7:143290615-143290910	misc_RNA	+
ENSG00000239467	0.794807	-0.0169088	0.355008	0.689118	NA	AC007405.3	2:170766878-170778729	lncRNA	+
ENSG00000239473	0.550625	0.0247462	0.355974	0.494015	NA	RPL7P38	12:80028893-80029631	processed_pseudogene	+
ENSG00000239494	0.630622	0.011586	0.353816	0.778039	NA	RN7SL333P	1:169859756-169860052	misc_RNA	+
ENSG00000239503	0.444458	-0.00261806	0.355687	0.984935	NA	MARK2P8	3:128748538-128749489	processed_pseudogene	-
ENSG00000239508	1.32592	0.013635	0.352801	0.76784	NA	PLCH1-AS1	3:155449184-155457753	lncRNA	+
ENSG00000239542	0.463801	0.00338994	0.353673	0.971873	NA	RN7SL399P	17:41730127-41730405	misc_RNA	-
ENSG00000239556	1.31635	-0.0419781	0.359222	0.125715	NA	AC004951.2	7:43984995-43990207	transcribed_unprocessed_pseudogene	-
ENSG00000239572	0.705444	-0.00885176	0.355074	0.780335	NA	AC108749.1	3:87641412-87793629	lncRNA	-
ENSG00000239607	0.8713	0.0252573	0.35397	0.611188	NA	RN7SL573P	17:75041740-75042015	misc_RNA	+
ENSG00000239650	0.635606	0.0187942	0.354635	0.651361	NA	GUSBP4	6:57919784-57930291	transcribed_unprocessed_pseudogene	-
ENSG00000239713	0.472931	-0.033634	0.357073	0.494368	NA	APOBEC3G	22:39077067-39087743	protein_coding	+
ENSG00000239775	0.487843	0.00706735	0.354913	0.921325	NA	AC017116.1	7:44064908-44066079	lncRNA	+
ENSG00000239920	1.88893	-0.00322834	0.347299	0.969078	NA	AC104389.4	11:5254392-5678434	protein_coding	-
ENSG00000239926	1.45282	0.0835462	0.366078	0.192078	NA	PRDX3P4	3:64174401-64175147	processed_pseudogene	+
ENSG00000239959	0.820725	0.0146609	0.353458	0.74563	NA	ENPP7P2	3:75446769-75491202	unprocessed_pseudogene	-
ENSG00000240003	0.552782	-0.0140453	0.354369	0.67938	NA	RPL7P24	5:80500332-80501400	processed_pseudogene	+
ENSG00000240021	1.84972	0.230876	0.456916	0.0270323	NA	TEX35	1:178513109-178548602	protein_coding	+
ENSG00000240032	1.8817	-0.0320705	0.340212	0.75801	NA	LNCSRLR	3:146066344-146069185	lncRNA	-
ENSG00000240036	2.02647	0.0295622	0.345762	0.732175	NA	AC104563.1	11:27581680-27582055	processed_pseudogene	+
ENSG00000240045	0.448609	-0.00126265	0.355745	0.984928	NA	STRIT1	3:155290227-155293683	protein_coding	-
ENSG00000240096	1.33129	0.0326663	0.354133	0.542861	NA	AL132838.1	14:93223598-93224139	processed_pseudogene	-
ENSG00000240322	0.708132	-0.0366073	0.358078	0.270448	NA	RN7SL481P	7:143298516-143298814	misc_RNA	+
ENSG00000240350	0.578951	-0.0214661	0.356391	0.551198	NA	AC017002.3	2:111491273-111570974	lncRNA	+
ENSG00000240364	0.842131	0.0287041	0.355746	0.676836	NA	RPL31P59	18:3377916-3378247	processed_pseudogene	-
ENSG00000240373	0.586227	-0.0337427	0.356924	0.538017	NA	SEC62-AS1	3:169978536-169985715	lncRNA	-
ENSG00000240418	0.578785	0.000742016	0.352985	0.975005	NA	AC020917.1	19:16412684-16413576	processed_pseudogene	+
ENSG00000240441	1.76011	0.00101228	0.34624	0.985332	NA	AC007622.1	12:107719599-107720133	processed_pseudogene	+
ENSG00000240449	1.12739	0.0368058	0.357011	0.492072	NA	AC005586.1	7:150363777-150372590	lncRNA	-
ENSG00000240520	0.545172	-0.0198147	0.35544	0.609699	NA	UOX	1:84363706-84397831	transcribed_unitary_pseudogene	-
ENSG00000240695	1.0646	-0.06633	0.36339	0.146946	NA	AC117382.1	3:136736500-136737229	processed_pseudogene	-
ENSG00000240710	0.568237	-0.0034197	0.35563	0.978705	NA	AL512306.3	1:204603035-204616565	lncRNA	+
ENSG00000240720	1.02799	0.0456732	0.357626	0.452174	NA	LRRD1	7:92141643-92179531	protein_coding	-
ENSG00000240729	1.50037	-0.0404732	0.354308	0.502146	NA	AC146507.2	5:177264766-177265241	processed_pseudogene	+
ENSG00000240793	1.23982	0.0303043	0.352313	0.610915	NA	UBA52P8	16:48334471-48334854	processed_pseudogene	-
ENSG00000240801	1.5587	0.0724401	0.364721	0.138066	NA	AC132217.1	11:2129121-2129964	lncRNA	-
ENSG00000240809	1.41651	0.0254092	0.345583	0.768294	NA	AC026877.1	3:76434018-76435428	processed_pseudogene	+
ENSG00000240821	1.41715	-0.0669289	0.363386	0.155587	NA	RPL9P25	15:66379337-66379915	processed_pseudogene	-
ENSG00000240823	0.87505	0.0561293	0.360719	0.212738	NA	RN7SL23P	11:61444149-61444423	misc_RNA	+
ENSG00000240828	1.11752	-0.100338	0.368743	0.1603	NA	RPL21P4	17:43079302-43079780	processed_pseudogene	+
ENSG00000240854	0.472322	0.00243003	0.354429	0.968313	NA	AC117409.1	3:132175402-132176711	processed_pseudogene	+
ENSG00000240877	0.782822	0.0451212	0.357865	0.441013	NA	RN7SL521P	7:149125690-149125986	misc_RNA	-
ENSG00000240915	0.968215	0.0532332	0.359551	0.312213	NA	AC120042.1	8:63013068-63014681	lncRNA	+
ENSG00000240991	1.19223	0.085001	0.366273	0.18877	NA	RPL23AP67	12:133125479-133125952	processed_pseudogene	+
ENSG00000241011	1.16418	0.0432797	0.359139	0.165905	NA	AC108073.2	4:188106558-188106914	processed_pseudogene	+
ENSG00000241030	1.47748	0.111145	0.373567	0.149368	NA	RPL29P24	12:120522664-120523443	processed_pseudogene	-
ENSG00000241095	1.01592	0.058361	0.358315	0.296776	NA	CYP51A1P1	3:82806515-82808021	processed_pseudogene	-
ENSG00000241112	0.497231	-0.0047602	0.354867	0.793358	NA	RPL29P14	5:149545383-149545810	processed_pseudogene	-
ENSG00000241129	0.577397	-0.00281863	0.355659	0.978483	NA	RPL22P19	12:124935455-124935895	transcribed_processed_pseudogene	-
ENSG00000241180	0.905516	-0.0489366	0.35726	0.336309	NA	AL645608.4	1:914171-914971	lncRNA	+
ENSG00000241213	0.922148	-0.0185169	0.352615	0.795572	NA	LINC02024	3:117678693-117691005	lncRNA	-
ENSG00000241217	1.04804	0.0921756	0.371274	0.0657359	NA	RN7SL809P	12:56670450-56670746	misc_RNA	-
ENSG00000241278	0.568074	0.00293209	0.353147	0.973377	NA	ENPP7P4	3:125848223-125909372	transcribed_unprocessed_pseudogene	+
ENSG00000241280	0.476817	-0.00332939	0.355653	0.982544	NA	AC106712.1	3:101960358-101997926	lncRNA	+
ENSG00000241361	1.85101	0.076984	0.35879	0.329374	NA	SLC25A24P1	1:108272943-108337853	transcribed_unprocessed_pseudogene	+
ENSG00000241362	0.811111	0.0353174	0.354759	0.492719	NA	RPL36AP43	15:89687937-89688243	processed_pseudogene	-
ENSG00000241478	0.782382	-0.00822346	0.351756	0.842891	NA	HSPA8P9	3:137880295-137882237	processed_pseudogene	+
ENSG00000241525	0.953667	0.0444922	0.359349	0.159632	NA	AC141424.1	17:404468-414023	lncRNA	-
ENSG00000241537	0.853564	-0.0451872	0.357956	0.470489	NA	AC134050.1	3:72772539-72773471	processed_pseudogene	+
ENSG00000241544	0.886185	0.0226088	0.352322	0.738585	NA	LINC02029	3:157081738-157088547	lncRNA	+
ENSG00000241556	1.42336	0.032921	0.349652	0.676572	NA	AC018475.1	12:95467397-95467861	processed_pseudogene	-
ENSG00000241582	0.804806	0.0139539	0.353399	0.793308	NA	RPL23AP8	14:34694170-34694644	processed_pseudogene	+
ENSG00000241622	0.532988	0.0156418	0.355577	0.793677	NA	RARRES2P1	3:75658534-75659014	processed_pseudogene	+
ENSG00000241644	0.787949	-0.00407142	0.355566	0.971699	NA	INMT	7:30697985-30757602	protein_coding	+
ENSG00000241680	0.800489	-0.0139464	0.35516	0.649734	NA	RPL31P49	12:110460988-110461362	processed_pseudogene	+
ENSG00000241690	0.835381	-0.0189405	0.348992	0.780134	NA	AL035460.1	20:2814968-2818066	protein_coding	+
ENSG00000241735	0.827896	0.00680312	0.353204	0.995661	NA	FABP5P3	7:152435695-152443176	transcribed_processed_pseudogene	+
ENSG00000241765	0.49976	0.0255739	0.356853	0.370627	NA	RPS26P45	12:69422656-69422995	processed_pseudogene	+
ENSG00000241782	0.859849	-0.0283083	0.356018	0.755299	NA	AP002812.1	11:77868722-77869195	processed_pseudogene	-
ENSG00000241825	0.463314	-0.00914363	0.354677	0.726964	NA	RPL7P42	12:68684595-68686308	processed_pseudogene	+
ENSG00000241886	0.578104	0.0237668	0.356649	0.418428	NA	AC112496.1	X:30698207-30721932	lncRNA	+
ENSG00000241890	0.687944	-0.062644	0.361669	0.23987	NA	RPL13P4	15:75388267-75388828	processed_pseudogene	+
ENSG00000241907	0.716806	0.033437	0.355196	0.470566	NA	RPS20P4	5:150021567-150021921	processed_pseudogene	-
ENSG00000241933	0.519274	-0.0231738	0.35657	0.471874	NA	DENND6A-DT	3:57693205-57696596	lncRNA	+
ENSG00000241984	1.25767	-0.0702292	0.36212	0.205838	NA	RPL7AP2	14:39156742-39157852	processed_pseudogene	+
ENSG00000242017	0.509019	0.0257925	0.356254	0.59198	NA	ALG1L15P	3:156044155-156044948	processed_pseudogene	-
ENSG00000242042	0.583905	0.0322815	0.35751	0.303462	NA	LINC01743	1:246516039-246524287	lncRNA	-
ENSG00000242067	0.903424	0.0551487	0.360505	0.218205	NA	RPL9P28	17:48691116-48691694	processed_pseudogene	-
ENSG00000242083	0.904483	0.00538899	0.351905	0.946243	NA	RPL7AP31	4:56356135-56356932	processed_pseudogene	+
ENSG00000242085	1.31166	-0.0232544	0.352296	0.684864	NA	RPS20P33	14:105374618-105374971	processed_pseudogene	+
ENSG00000242094	1.48343	0.0899658	0.367564	0.169202	NA	FOXP1-IT1	3:71570255-71574457	lncRNA	-
ENSG00000242097	1.00494	-0.0392367	0.356631	0.360592	NA	AC068647.1	3:151759747-151762011	processed_pseudogene	-
ENSG00000242100	0.767431	0.0449931	0.354812	0.438199	NA	RPL9P32	19:29956369-29956988	processed_pseudogene	-
ENSG00000242104	1.79156	-0.0395405	0.350173	0.617753	NA	LINC02618	3:141660536-141729405	transcribed_unitary_pseudogene	+
ENSG00000242154	0.492018	-0.0201788	0.355791	0.809238	NA	AC004884.2	7:105304277-105306642	lncRNA	+
ENSG00000242198	1.2939	0.0298825	0.351395	0.650738	NA	AC008897.1	5:75374463-75374809	processed_pseudogene	+
ENSG00000242258	0.470051	0.0110654	0.355064	0.909196	NA	LINC00996	7:150433654-150448140	lncRNA	+
ENSG00000242276	0.856014	0.056359	0.360576	0.242479	NA	RPL5P3	15:71063101-71063989	processed_pseudogene	-
ENSG00000242314	0.464592	0.0101866	0.35564	0.851162	NA	RPL12P32	12:31948334-31948827	processed_pseudogene	+
ENSG00000242352	1.61124	0.0312428	0.348485	0.692409	NA	FAM91A3P	1:143766540-143769083	transcribed_processed_pseudogene	+
ENSG00000242445	1.48066	0.0510649	0.354473	0.449852	NA	RPL7AP11	3:121494110-121494908	processed_pseudogene	+
ENSG00000242477	1.03657	-0.0525474	0.354212	0.457442	NA	AC091429.1	5:86884231-86884881	processed_pseudogene	-
ENSG00000242562	0.946955	0.00635457	0.349497	0.935954	NA	DCAF13P1	7:106125371-106126700	processed_pseudogene	+
ENSG00000242571	0.470309	0.000876238	0.353635	0.970211	NA	RPL21P11	14:90366697-90367179	processed_pseudogene	-
ENSG00000242578	0.566735	-0.025218	0.356365	0.615323	NA	AC073288.2	3:170410512-170418615	lncRNA	+
ENSG00000242583	1.41698	0.0302009	0.354698	0.529388	NA	AC008040.2	3:170062244-170062951	processed_pseudogene	+
ENSG00000242590	0.469553	-0.01344	0.355232	0.63256	NA	AL645608.5	1:1055033-1056116	lncRNA	+
ENSG00000242599	0.599863	-0.00411528	0.355592	0.974915	NA	CSAG4	X:152733827-152740985	transcribed_unprocessed_pseudogene	+
ENSG00000242602	0.520478	-0.0148813	0.355989	0.708396	NA	AC008953.1	5:72878868-72879185	processed_pseudogene	-
ENSG00000242697	0.499221	-0.00398645	0.355638	0.982713	NA	RPL5P12	4:98025390-98026240	processed_pseudogene	+
ENSG00000242737	1.10286	-0.0309859	0.350288	0.659697	NA	AC012170.1	15:50466738-50467096	processed_pseudogene	+
ENSG00000242759	1.51055	-0.0389837	0.352932	0.531871	NA	LINC00882	3:106449775-107240671	lncRNA	-
ENSG00000242767	0.663592	-0.0208884	0.35583	0.805044	NA	ZBTB20-AS4	3:115100423-115103061	lncRNA	+
ENSG00000242841	0.659184	0.0240921	0.35101	0.70918	NA	KRT8P35	3:63096374-63097711	processed_pseudogene	-
ENSG00000242875	0.468018	0.0164488	0.356091	0.582416	NA	RBMY1B	Y:21511338-21549094	protein_coding	+
ENSG00000242931	0.558003	-0.0303685	0.357118	0.417767	NA	RPL7P49	17:76430417-76431124	processed_pseudogene	-
ENSG00000242951	0.64877	-0.021629	0.354454	0.61507	NA	AC007182.2	14:75595805-75596206	processed_pseudogene	-
ENSG00000242970	1.07697	0.063139	0.362597	0.152259	NA	AC068522.1	8:58588420-58588764	processed_pseudogene	-
ENSG00000243007	0.867247	0.0353333	0.354275	0.496638	NA	RPL12P35	15:72379215-72379710	processed_pseudogene	-
ENSG00000243008	1.84352	-0.0394434	0.353759	0.512785	NA	AL359538.1	13:24566873-24597676	lncRNA	+
ENSG00000243014	0.573132	-0.00991493	0.354276	0.788129	NA	PTMAP8	3:117026698-117027039	processed_pseudogene	+
ENSG00000243024	1.932	0.0754547	0.358345	0.343371	NA	AC012158.1	12:64222337-64397065	transcribed_processed_pseudogene	+
ENSG00000243055	0.686596	0.0271528	0.355887	0.712694	NA	GK-AS1	X:30699998-30724174	lncRNA	-
ENSG00000243094	0.988677	-0.000846646	0.350129	0.973824	NA	AC079203.1	15:34085911-34086314	processed_pseudogene	-
ENSG00000243116	1.61906	0.056934	0.360123	0.29104	NA	AC092943.1	3:159721524-159722401	processed_pseudogene	-
ENSG00000243130	0.642789	0.0325831	0.357469	0.354407	NA	PSG11	19:43007656-43026474	protein_coding	-
ENSG00000243135	1.29683	-0.017393	0.355364	0.516527	NA	UGT1A3	2:233729108-233773299	protein_coding	+
ENSG00000243175	0.989023	0.0960329	0.372678	0.0580191	NA	RPSAP36	4:143424753-143426013	transcribed_processed_pseudogene	+
ENSG00000243179	1.14646	-0.00390998	0.355603	0.973244	NA	AC110769.1	2:113979909-113983258	lncRNA	+
ENSG00000243220	1.34856	-0.0509538	0.358594	0.438579	NA	AC006159.2	7:116563594-116571234	lncRNA	-
ENSG00000243250	0.676455	-0.0184652	0.352367	0.713615	NA	RPS6P16	11:112235371-112236025	processed_pseudogene	-
ENSG00000243265	0.911526	0.0741377	0.365167	0.128138	NA	RPL23AP55	8:23206918-23207369	processed_pseudogene	+
ENSG00000243305	0.494229	0.00826911	0.355053	0.860696	NA	AC026347.1	3:152457759-152496813	lncRNA	-
ENSG00000243339	1.08082	-0.0154787	0.353224	0.726571	NA	RN7SL738P	3:196399911-196400207	misc_RNA	+
ENSG00000243368	1.40107	0.120055	0.377899	0.103306	NA	MCCC1-AS1	3:183016255-183017808	lncRNA	+
ENSG00000243370	0.641508	0.000924687	0.353805	0.989613	NA	RN7SL775P	17:17178414-17178749	misc_RNA	+
ENSG00000243385	0.746693	0.0212073	0.355613	0.746801	NA	AC094085.1	5:83201229-83202141	processed_pseudogene	+
ENSG00000243410	0.558799	0.00157289	0.353886	0.986812	NA	PSMD6-AS1	3:64011964-64016246	lncRNA	+
ENSG00000243422	1.40719	0.0660379	0.35928	0.236305	NA	RPL23AP49	3:75624275-75670156	transcribed_processed_pseudogene	-
ENSG00000243445	1.00219	0.0400246	0.352168	0.576135	NA	AC106820.1	16:2332313-2332732	processed_pseudogene	-
ENSG00000243491	1.71327	-0.00923633	0.342072	0.91489	NA	AC082651.3	2:9757496-9770341	lncRNA	-
ENSG00000243501	0.855848	0.00314078	0.352667	0.988755	NA	AL365232.1	6:73209746-73263196	protein_coding	-
ENSG00000243509	2.81286	-0.00151847	0.355735	NA	NA	TNFRSF6B	20:63696652-63698684	protein_coding	+
ENSG00000243592	1.74786	0.00112589	0.349981	0.982646	NA	RPL17P22	5:56136979-56137531	processed_pseudogene	+
ENSG00000243635	1.59726	-0.10598	0.369621	0.192217	NA	AC091804.1	3:104502700-104503266	processed_pseudogene	+
ENSG00000243650	0.478199	-0.0152392	0.356142	0.575396	NA	RN7SL834P	2:230507101-230507386	misc_RNA	+
ENSG00000243680	0.97335	-0.0473451	0.353428	0.492343	NA	RPL37P23	19:52143043-52143336	processed_pseudogene	+
ENSG00000243697	1.73014	0.00388755	0.345341	0.986174	NA	AC009108.1	16:86525457-86526252	processed_pseudogene	+
ENSG00000243746	0.962347	0.0374012	0.35318	0.55491	NA	EEF1A1P10	7:144647186-144648575	processed_pseudogene	-
ENSG00000243777	1.86772	0.0306691	0.35236	0.604799	NA	AP000942.1	11:102295060-102295806	processed_pseudogene	+
ENSG00000243829	1.39873	-0.0479711	0.354687	0.467524	NA	AC011495.1	19:49719498-49720081	processed_pseudogene	-
ENSG00000243854	0.512623	-0.00190223	0.355715	0.98493	NA	RN7SL67P	12:19303480-19303775	misc_RNA	+
ENSG00000243896	1.8427	-0.0339456	0.356693	0.616618	NA	OR2A7	7:144257663-144264792	protein_coding	-
ENSG00000243961	0.513866	-0.0160167	0.355743	0.830315	NA	PARAL1	20:9986088-10007116	lncRNA	+
ENSG00000243986	1.13204	-0.0753617	0.356558	0.373277	NA	ENO1P3	3:124862094-124863317	processed_pseudogene	-
ENSG00000244009	0.589872	-0.0257946	0.356413	0.606854	NA	B3GAT3P1	3:160452598-160453403	processed_pseudogene	+
ENSG00000244040	1.09443	0.0648902	0.3622	0.177197	NA	IL12A-AS1	3:159902045-160225299	lncRNA	-
ENSG00000244060	0.565703	-0.00410112	0.355608	0.979283	NA	RPS2P41	12:111879338-111880249	processed_pseudogene	-
ENSG00000244073	1.2392	-0.0408295	0.35557	0.426651	NA	RPS4XP6	5:37085056-37085852	processed_pseudogene	+
ENSG00000244171	1.22072	-0.119895	0.380063	0.0850142	NA	PBX2P1	3:143176327-143177617	processed_pseudogene	+
ENSG00000244176	1.12792	0.0178399	0.351086	0.800672	NA	AP003733.1	11:62011751-62012602	processed_pseudogene	-
ENSG00000244217	1.89451	-0.0399175	0.348646	0.624441	NA	RPS4XP10	8:94352923-94353653	processed_pseudogene	+
ENSG00000244234	0.437785	0.00108972	0.354582	0.980025	NA	GMCL2	5:178184503-178187432	protein_coding	-
ENSG00000244245	1.77527	0.204093	0.431847	0.0348946	NA	AC133134.1	5:108593609-108593967	processed_pseudogene	+
ENSG00000244256	0.696106	0.0392636	0.353837	0.52032	NA	RN7SL130P	1:63655743-63656047	misc_RNA	+
ENSG00000244280	1.9321	0.178935	0.412082	0.0566072	NA	ECEL1P2	2:232385750-232387457	transcribed_unprocessed_pseudogene	-
ENSG00000244307	0.613896	-0.0131423	0.354565	0.681957	NA	RN7SL395P	8:144785298-144785588	misc_RNA	+
ENSG00000244349	1.33215	-0.0374572	0.353904	0.514081	NA	AL662791.1	6:28986800-28988536	lncRNA	+
ENSG00000244357	0.789276	0.0320398	0.356996	0.441887	NA	RN7SL145P	3:45742675-45742970	misc_RNA	+
ENSG00000244378	1.5466	0.0108254	0.351181	0.863865	NA	RPS2P45	16:69033675-69036042	transcribed_processed_pseudogene	+
ENSG00000244380	1.58965	0.00319316	0.35128	0.960533	NA	AC134772.1	3:48440352-48446656	lncRNA	-
ENSG00000244425	0.733922	0.00993174	0.353679	0.858781	NA	RN7SL268P	22:23879493-23879790	misc_RNA	-
ENSG00000244457	1.3841	-0.00141479	0.355739	0.984932	NA	ENO1P1	1:236483165-236484468	transcribed_processed_pseudogene	+
ENSG00000244474	1.57673	-0.0602209	0.360847	0.177967	NA	UGT1A4	2:233718778-233773299	protein_coding	+
ENSG00000244476	0.950345	0.0486556	0.355279	0.451068	NA	ERVFRD-1	6:11102489-11111725	protein_coding	-
ENSG00000244490	1.19493	-0.0830014	0.363909	0.20169	NA	RWDD4P1	7:105301522-105302086	processed_pseudogene	+
ENSG00000244502	0.618933	0.015656	0.356028	0.612636	NA	HDAC11-AS1	3:13476982-13480053	lncRNA	-
ENSG00000244503	1.52751	-0.0808224	0.360739	0.292044	NA	AC108751.5	3:149494660-149495995	processed_pseudogene	+
ENSG00000244586	0.565813	-0.0248518	0.355937	0.780568	NA	WNT5A-AS1	3:55487699-55488308	lncRNA	+
ENSG00000244588	0.759448	0.0427001	0.357531	0.44266	NA	RAD21L1	20:1226056-1296421	protein_coding	+
ENSG00000244668	0.548885	0.0131546	0.354892	0.721253	NA	SNRPCP3	3:150719997-150720836	processed_pseudogene	-
ENSG00000244693	0.622623	-0.00132531	0.355743	0.984929	NA	CTAGE8	7:144266701-144269288	protein_coding	-
ENSG00000244712	0.706209	-0.0570807	0.360962	0.223782	NA	AC084754.1	12:28564678-28565141	processed_pseudogene	-
ENSG00000244734	1.19161	-0.00455636	0.355541	0.961665	NA	HBB	11:5225464-5229395	protein_coding	-
ENSG00000244752	0.774566	0.020208	0.353572	0.663047	NA	CRYBB2	22:25212564-25231870	protein_coding	+
ENSG00000244791	1.57279	0.171396	0.411918	0.0283912	NA	AC087667.1	8:126325454-126329538	lncRNA	+
ENSG00000244998	0.666944	0.00509455	0.354813	0.971353	NA	AC100803.1	8:141389939-141392574	lncRNA	-
ENSG00000245059	0.64168	-0.0400848	0.357421	0.501335	NA	AC092718.1	16:81077319-81078861	lncRNA	+
ENSG00000245080	1.32973	0.065123	0.361777	0.216822	NA	MIR3150BHG	8:95066808-95073182	lncRNA	-
ENSG00000245205	1.55717	-0.0428132	0.348345	0.61665	NA	EEF1A1P4	12:19456244-19457648	processed_pseudogene	-
ENSG00000245261	1.99874	0.0667202	0.361418	0.200271	NA	AL133375.1	6:43213801-43223860	lncRNA	-
ENSG00000245330	1.08875	-0.0647274	0.360967	0.201398	NA	AP005717.1	8:119867419-119874488	lncRNA	-
ENSG00000245479	0.681416	0.00874125	0.353744	0.978301	NA	LINC01585	15:90660207-90664967	lncRNA	+
ENSG00000245598	1.51124	0.107466	0.375698	0.077057	NA	DACT3-AS1	19:46660364-46677447	lncRNA	+
ENSG00000245651	0.938407	-0.0573002	0.35939	0.24901	NA	AC083805.1	12:57869834-57896482	lncRNA	-
ENSG00000245662	0.526101	-0.00338822	0.355621	0.975384	NA	LINC02211	5:25187800-25324386	lncRNA	+
ENSG00000245768	1.1086	-0.00254962	0.35325	0.94318	NA	AC106793.1	16:58733910-59199395	lncRNA	+
ENSG00000245857	0.565771	-0.00336987	0.355633	0.9787	NA	AF233439.1	8:6835535-6885276	lncRNA	+
ENSG00000245869	0.778081	0.0347302	0.354333	0.52054	NA	AP004609.1	11:118885841-118887742	lncRNA	-
ENSG00000245870	0.964263	0.100736	0.371893	0.119207	NA	LINC00682	4:41872747-41882955	lncRNA	-
ENSG00000246016	0.760584	0.0196067	0.353629	0.711915	NA	LINC01513	5:10479371-10482309	lncRNA	+
ENSG00000246145	1.30325	0.0200395	0.350331	0.77451	NA	RRS1-AS1	8:66419589-66428977	lncRNA	-
ENSG00000246225	0.94891	0.0251147	0.354249	0.62679	NA	AC006299.1	11:22829380-22945393	lncRNA	+
ENSG00000246228	1.81712	0.0970791	0.360437	0.325749	NA	CASC8	8:127289817-127482139	lncRNA	-
ENSG00000246350	1.79712	-0.0524427	0.35628	0.373877	NA	AL049543.1	6:28587378-28591747	lncRNA	+
ENSG00000246363	0.818488	0.00193971	0.352972	0.967019	NA	LINC02458	12:89010681-89309566	lncRNA	-
ENSG00000246526	1.20596	0.0242546	0.352874	0.656491	NA	LINC002481	4:6687448-6690519	lncRNA	-
ENSG00000246548	1.87648	0.0424189	0.352162	0.560061	NA	LINC02288	14:77041064-77069503	lncRNA	+
ENSG00000246662	0.539458	0.0166532	0.35444	0.703732	NA	LINC00535	8:93213302-93700433	lncRNA	-
ENSG00000246740	0.686977	-0.0229362	0.356267	0.633566	NA	PLA2G4E-AS1	15:41972763-41999094	lncRNA	+
ENSG00000246863	1.03502	-0.008156	0.348617	0.897981	NA	AC012377.1	15:39921042-39925880	lncRNA	+
ENSG00000246876	1.04344	0.0144848	0.352334	0.741789	NA	LINC02466	4:129612330-129771527	lncRNA	-
ENSG00000247157	1.80345	0.0179626	0.348749	0.816116	NA	LINC01252	12:11548030-11590369	lncRNA	+
ENSG00000247624	0.529555	0.0253176	0.356555	0.503333	NA	CPEB2-DT	4:14909961-15002045	lncRNA	-
ENSG00000247877	0.997619	-0.00438015	0.355564	0.967402	NA	AC021086.1	5:100428124-100535262	lncRNA	-
ENSG00000247970	0.733913	-0.0145553	0.353353	0.714597	NA	AL160313.1	14:99604556-99625740	lncRNA	+
ENSG00000248109	0.935766	0.00223553	0.351733	0.977521	NA	MARCOL	5:148221650-148243580	protein_coding	+
ENSG00000248132	0.553213	0.0241999	0.355722	0.719424	NA	LINC02101	5:58107631-58122375	lncRNA	-
ENSG00000248174	1.648	-0.0377591	0.357078	0.566635	NA	LINC02268	4:174091766-174220398	lncRNA	-
ENSG00000248196	0.810423	0.0471289	0.356394	0.382312	NA	AC092658.1	4:87166844-87167734	processed_pseudogene	+
ENSG00000248211	0.520995	-0.0105916	0.35391	0.772357	NA	TRPC7-AS1	5:136214048-136222159	lncRNA	+
ENSG00000248223	0.515452	-0.0273246	0.355918	0.756961	NA	AC026785.2	5:17353910-17354899	lncRNA	+
ENSG00000248256	1.49646	0.106489	0.375641	0.0711583	NA	OCIAD1-AS1	4:48852008-48860203	lncRNA	-
ENSG00000248360	2.00604	-0.0976471	0.362231	0.290006	NA	LINC00504	4:14470465-14888169	lncRNA	-
ENSG00000248401	0.731085	0.00257746	0.351735	0.978422	NA	AC114781.1	4:83247179-83248206	processed_pseudogene	+
ENSG00000248415	0.636609	0.0363064	0.357259	0.422258	NA	GAPDHP61	15:64528667-64529671	processed_pseudogene	-
ENSG00000248449	0.877599	-0.0032096	0.353613	0.973165	NA	PCDHGB8P	5:141426286-141429158	transcribed_unitary_pseudogene	+
ENSG00000248472	1.09119	0.0103564	0.351834	0.865316	NA	DDX11L9	15:101976558-101979093	transcribed_unprocessed_pseudogene	-
ENSG00000248476	0.912261	-0.0235765	0.353665	0.618581	NA	BACH1-IT1	21:29351634-29361894	lncRNA	+
ENSG00000248477	0.68408	-0.00269618	0.355663	0.980456	NA	AC139495.1	5:69607099-69624049	transcribed_unprocessed_pseudogene	+
ENSG00000248479	0.511827	-0.0199011	0.355815	0.81329	NA	AC104137.1	4:65702202-65705553	lncRNA	+
ENSG00000248483	1.61937	-0.0656287	0.354644	0.426569	NA	POU5F2	5:93733220-93741637	protein_coding	-
ENSG00000248489	1.49719	0.00576218	0.351419	0.919643	NA	LINC02062	5:98929171-98995013	lncRNA	+
ENSG00000248492	0.692187	0.00569164	0.354144	0.941761	NA	ZFAT-AS1	8:134598071-134600689	lncRNA	+
ENSG00000248557	0.74711	0.0154308	0.352109	0.806708	NA	AC024558.1	3:126624792-126626061	processed_pseudogene	+
ENSG00000248559	1.13007	0.0542469	0.357057	0.364396	NA	AC109454.2	5:134399495-134401921	lncRNA	+
ENSG00000248560	1.87156	-0.0857684	0.361338	0.289807	NA	AC008620.2	5:181114106-181115674	processed_pseudogene	+
ENSG00000248564	0.936014	0.0316522	0.355849	0.650938	NA	AC079140.1	4:338097-338583	processed_pseudogene	-
ENSG00000248568	1.17722	0.00109159	0.351624	0.9595	NA	KRT8P48	5:146706381-146707600	processed_pseudogene	-
ENSG00000248569	1.41712	-0.131893	0.380583	0.140596	NA	AC026410.3	5:80351021-80351956	processed_pseudogene	-
ENSG00000248583	1.5373	0.0897329	0.366585	0.163047	NA	AC119751.3	4:49486926-49489554	unprocessed_pseudogene	-
ENSG00000248590	1.60683	-0.0868548	0.363775	0.222974	NA	GLDCP1	4:56593004-56595681	transcribed_processed_pseudogene	+
ENSG00000248599	0.736043	-0.00952841	0.35304	0.817038	NA	AC018781.1	8:101034868-101076407	lncRNA	+
ENSG00000248672	1.03776	-0.00382914	0.355613	0.97786	NA	LY75-CD302	2:159771851-159904710	protein_coding	-
ENSG00000248677	1.97717	-0.0254874	0.348802	0.722891	NA	LINC02102	5:6686325-6707711	lncRNA	-
ENSG00000248697	0.519887	-0.0147232	0.355335	0.594485	NA	TOX4P1	4:112455924-112457785	processed_pseudogene	+
ENSG00000248713	1.57481	0.0826339	0.365382	0.151456	NA	C4orf54	4:99636529-99654648	protein_coding	-
ENSG00000248724	1.17083	-0.01695	0.349675	0.79457	NA	NPHP3-AS1	3:132721750-132874223	lncRNA	+
ENSG00000248774	1.01051	-0.00368968	0.355611	0.975841	NA	AC097534.1	4:173322206-173329694	lncRNA	-
ENSG00000248787	1.01675	-0.00115944	0.351541	0.941098	NA	AC092903.2	3:125907765-125916360	lncRNA	-
ENSG00000248794	0.509212	0.0284954	0.356542	0.560201	NA	AC026436.1	5:81242330-81242599	processed_pseudogene	-
ENSG00000248795	0.478981	-0.0275681	0.356745	0.504056	NA	AC098859.1	4:138560704-138561941	processed_pseudogene	+
ENSG00000248830	0.684253	-0.0217202	0.35424	0.625349	NA	ZNF807	19:34542462-34545395	unprocessed_pseudogene	-
ENSG00000248839	0.658598	0.00302334	0.354646	0.964003	NA	AC021660.2	3:98522570-98525334	lncRNA	+
ENSG00000248843	0.648339	-0.00208103	0.355704	0.98401	NA	AL645949.2	4:3323977-3324762	processed_pseudogene	-
ENSG00000248854	0.648453	0.00993548	0.35299	0.832993	NA	HNRNPH1P3	5:55838801-55840025	processed_pseudogene	-
ENSG00000248863	0.668941	0.0213618	0.355523	0.73627	NA	AC097376.1	4:139426299-139430884	transcribed_processed_pseudogene	-
ENSG00000248898	0.631266	0.0292105	0.356564	0.536186	NA	AC022126.1	5:52673186-52872925	lncRNA	-
ENSG00000248926	1.16033	-0.00473244	0.355551	0.967942	NA	AC114801.2	4:77958000-77958780	processed_pseudogene	-
ENSG00000248936	1.35775	0.0143388	0.349629	0.841809	NA	AC027607.1	4:37588087-37588875	lncRNA	-
ENSG00000248968	1.48099	0.080761	0.363892	0.215414	NA	AC012640.1	5:10248325-10249915	lncRNA	+
ENSG00000248994	0.616539	-0.00204761	0.355696	0.980341	NA	AC124852.1	5:1931064-2119926	lncRNA	+
ENSG00000248996	1.90547	0.0456703	0.35091	0.51635	NA	AC145098.1	5:177494995-177503647	lncRNA	+
ENSG00000249026	0.977338	0.00239192	0.352951	0.968702	NA	CTNNA1P1	5:115389643-115392370	processed_pseudogene	-
ENSG00000249028	0.498693	-0.00847132	0.355236	0.700054	NA	AC004672.1	12:1380060-1391502	lncRNA	-
ENSG00000249077	0.47157	0.0175072	0.355643	0.785678	NA	AL158068.1	4:2324467-2325082	processed_pseudogene	+
ENSG00000249082	0.789495	-0.057421	0.360618	0.259108	NA	C5orf66-AS1	5:135038831-135040047	lncRNA	-
ENSG00000249085	0.974764	-0.0394769	0.355437	0.421345	NA	AC035140.1	5:72794405-72816565	lncRNA	-
ENSG00000249096	1.9256	-0.103261	0.367791	0.203175	NA	LINC02362	4:184365180-184382416	lncRNA	-
ENSG00000249141	0.81324	-0.00300399	0.355645	0.976351	NA	AL159163.1	6:166858094-166956124	protein_coding	-
ENSG00000249156	1.65016	-0.00410777	0.355576	0.964993	NA	TAF11L12	5:17610496-17611583	protein_coding	+
ENSG00000249193	0.465256	0.0182284	0.356139	0.562328	NA	HSPD1P5	4:144845625-144847344	processed_pseudogene	+
ENSG00000249210	0.597777	-0.0333894	0.357649	0.317679	NA	GAPDHP38	19:46558641-46559642	processed_pseudogene	+
ENSG00000249212	1.38941	0.0659437	0.359583	0.271265	NA	ATP1B1P1	4:42029209-42030123	unprocessed_pseudogene	+
ENSG00000249216	0.555429	0.0151647	0.355537	0.793265	NA	AC105389.2	4:41688858-41692797	lncRNA	-
ENSG00000249241	0.718817	-0.0147355	0.35432	0.666111	NA	LINC02265	4:40316485-40330419	lncRNA	+
ENSG00000249269	0.62691	0.0255438	0.356662	0.425803	NA	AC093909.2	4:188757678-188779343	lncRNA	+
ENSG00000249274	0.790891	0.00142538	0.352736	0.9692	NA	PDLIM1P4	3:98782188-98783193	processed_pseudogene	+
ENSG00000249286	1.53147	0.0409341	0.350362	0.602669	NA	AMD1P3	5:43586918-43588223	processed_pseudogene	-
ENSG00000249307	1.53466	0.0184275	0.35192	0.743101	NA	LINC01088	4:78939485-79309673	lncRNA	+
ENSG00000249328	1.3639	0.111993	0.377752	0.0675929	NA	AC036214.1	8:79769372-79871759	lncRNA	-
ENSG00000249346	1.62862	0.0387665	0.352537	0.56307	NA	LINC01016	6:33867506-33896914	lncRNA	-
ENSG00000249352	0.457351	-0.0191377	0.356108	0.666209	NA	LINC02198	5:68970692-69030165	lncRNA	-
ENSG00000249375	1.78868	0.0463281	0.349546	0.57698	NA	CASC11	8:127686343-127733967	lncRNA	-
ENSG00000249465	0.7375	0.00308109	0.350505	0.956425	NA	RBMXP4	4:109346326-109347459	processed_pseudogene	-
ENSG00000249532	1.20549	0.0379128	0.356548	0.403205	NA	MIR302CHG	4:112646476-112650051	lncRNA	-
ENSG00000249593	0.517724	-0.00652561	0.352945	0.839239	NA	AC011405.1	5:139012647-139051203	lncRNA	+
ENSG00000249604	1.71215	0.0774762	0.360344	0.301026	NA	AC096564.2	4:107936031-107941255	lncRNA	-
ENSG00000249635	0.683365	-0.00964469	0.351356	0.851585	NA	AC109361.1	4:106003317-106022478	lncRNA	-
ENSG00000249655	1.23145	-0.00576835	0.351721	0.891697	NA	AC008434.1	5:80630313-80631590	lncRNA	-
ENSG00000249664	1.58696	-0.0368985	0.356429	0.689843	NA	AC027338.1	5:83012285-83013109	lncRNA	-
ENSG00000249685	1.8249	-0.0393465	0.343326	0.681445	NA	AC079921.2	4:39133913-39135608	lncRNA	+
ENSG00000249690	0.673724	0.0191018	0.355721	0.778683	NA	AC110813.1	4:150579089-150581545	lncRNA	+
ENSG00000249693	1.54739	0.0920291	0.361074	0.30387	NA	THEGL	4:56530609-56603507	protein_coding	+
ENSG00000249771	0.947161	-0.0381551	0.353646	0.516414	NA	AC108210.1	4:41883060-41935075	lncRNA	-
ENSG00000249825	0.640146	-0.0365259	0.358008	0.289182	NA	AC012636.1	5:80052374-80083654	lncRNA	-
ENSG00000249850	1.34297	-0.0804312	0.364653	0.182549	NA	KRT18P31	5:36885206-36886497	processed_pseudogene	+
ENSG00000249937	0.696683	-0.0300981	0.356988	0.463524	NA	LINC02223	5:17684584-17955857	lncRNA	+
ENSG00000249942	0.905758	0.0240315	0.353256	0.664799	NA	AC239584.1	4:74552584-74589481	lncRNA	-
ENSG00000249948	0.902352	-0.0278311	0.355869	0.752292	NA	GBA3	4:22692914-22819575	polymorphic_pseudogene	+
ENSG00000249955	0.999789	0.0411051	0.356166	0.400214	NA	AC084866.1	4:169981744-169994488	lncRNA	+
ENSG00000249958	0.975462	-0.0515802	0.358715	0.434008	NA	CCT7P2	5:92889387-92890840	processed_pseudogene	-
ENSG00000249965	0.743389	0.0331438	0.357354	0.3418	NA	CDC42P4	4:109555170-109555732	processed_pseudogene	+
ENSG00000249978	0.472535	0.000625713	0.354812	0.986705	NA	TRGV7	7:38335041-38335514	TR_V_pseudogene	-
ENSG00000249996	1.96748	-0.0610579	0.353183	0.452596	NA	AC106786.2	5:123036271-123054667	lncRNA	+
ENSG00000250007	0.97025	0.0812033	0.367686	0.0929732	NA	AC087457.1	15:34755084-34813505	lncRNA	+
ENSG00000250027	1.06112	0.0660405	0.363401	0.122022	NA	AC022272.1	4:163108785-163119965	lncRNA	+
ENSG00000250039	0.614525	0.0223293	0.355504	0.724719	NA	AC096719.1	4:21949015-22330330	lncRNA	+
ENSG00000250069	0.582747	0.0127029	0.35386	0.770827	NA	AC011379.1	5:140200163-140203187	lncRNA	+
ENSG00000250075	0.717827	0.0447175	0.358488	0.355665	NA	AC104806.2	4:67417305-67468251	lncRNA	-
ENSG00000250130	1.88881	-0.0388785	0.356532	0.661262	NA	AC090519.1	15:44354691-44355692	processed_pseudogene	+
ENSG00000250135	0.577551	0.0199058	0.356106	0.660408	NA	AL049795.2	1:32170733-32176568	lncRNA	+
ENSG00000250155	1.74724	-0.00317281	0.350669	0.924221	NA	AC008957.1	5:36666214-36725195	lncRNA	-
ENSG00000250220	0.627542	-0.00447492	0.353828	0.875299	NA	AC053527.1	4:73259209-73317953	lncRNA	+
ENSG00000250221	1.6755	-0.0743767	0.355131	0.399845	NA	KRT8P32	5:98392070-98393530	processed_pseudogene	-
ENSG00000250241	1.72732	-0.101255	0.375988	0.0208868	NA	AC105383.1	4:133075311-133149147	lncRNA	-
ENSG00000250280	1.62938	0.078415	0.359733	0.307548	NA	AC026124.1	12:65281657-65286728	lncRNA	+
ENSG00000250305	1.93976	-0.0977849	0.365548	0.24396	NA	TRMT9B	8:12945642-13031503	protein_coding	+
ENSG00000250325	0.649312	0.0165112	0.356074	0.648409	NA	IGBP1P4	4:82401578-82402456	processed_pseudogene	-
ENSG00000250328	0.532251	0.00214452	0.354115	0.919638	NA	AC022101.1	5:122436497-122479087	lncRNA	-
ENSG00000250329	1.08306	0.0271442	0.355546	0.676947	NA	KDELC1P1	5:128109486-128110994	processed_pseudogene	+
ENSG00000250376	1.57714	-0.0116019	0.346378	0.880297	NA	AC093720.1	4:68784618-68787474	unprocessed_pseudogene	+
ENSG00000250385	0.990232	0.0497254	0.359318	0.303258	NA	AC106772.2	5:524109-527448	lncRNA	+
ENSG00000250410	0.450635	0.00226702	0.354173	0.988883	NA	AC112722.1	4:185370725-185390928	lncRNA	+
ENSG00000250412	0.483726	-0.00979519	0.3558	0.87295	NA	KLHL2P1	4:119334329-119378233	unprocessed_pseudogene	+
ENSG00000250432	0.683919	-0.00371181	0.355605	0.971999	NA	FAM242C	12:54085132-54125992	lncRNA	-
ENSG00000250444	1.19076	-0.0343129	0.351053	0.625079	NA	CCT5P1	5:115512077-115513694	processed_pseudogene	+
ENSG00000250471	0.896203	0.0648964	0.357913	0.359861	NA	GMPSP1	4:8174421-8174999	processed_pseudogene	+
ENSG00000250483	0.689704	-0.0108142	0.353737	0.803137	NA	PPM1AP1	8:15806149-15807283	processed_pseudogene	-
ENSG00000250516	1.42346	0.0375992	0.353358	0.542036	NA	AC021678.1	8:28225929-28227562	processed_pseudogene	+
ENSG00000250536	0.481282	0.0146345	0.35395	0.739869	NA	ABHD17AP3	1:214605470-214608840	unprocessed_pseudogene	-
ENSG00000250548	1.98962	0.0295636	0.35615	0.493555	NA	LINC01303	14:61556273-61570653	lncRNA	-
ENSG00000250584	1.72525	0.0983692	0.369883	0.146938	NA	LINC01511	5:1353896-1380107	lncRNA	-
ENSG00000250635	0.674289	-0.0518258	0.359764	0.287253	NA	CXXC5-AS1	5:139648999-139649728	lncRNA	-
ENSG00000250645	0.995628	0.031977	0.35719	0.367917	NA	AC010442.3	5:418703-419109	processed_pseudogene	+
ENSG00000250651	0.765276	0.0246144	0.355679	0.718955	NA	PABPC1P7	4:102896725-102898237	processed_pseudogene	+
ENSG00000250654	0.845478	-0.00373818	0.35562	0.976967	NA	AC023794.4	12:54076838-54081903	transcribed_unprocessed_pseudogene	-
ENSG00000250673	0.786935	0.00436922	0.35377	0.978446	NA	REELD1	4:146214515-146230878	protein_coding	+
ENSG00000250682	1.54497	0.0623855	0.358826	0.281799	NA	LINC00491	5:102604220-102671765	lncRNA	-
ENSG00000250687	1.98432	0.0433809	0.359307	0.109196	NA	AC146944.2	5:70462244-70479215	transcribed_unprocessed_pseudogene	+
ENSG00000250709	0.526238	-0.000315086	0.354971	0.920145	NA	CCDC169-SOHLH2	13:36168794-36297842	protein_coding	-
ENSG00000250731	0.487917	0.0170222	0.356043	0.558779	NA	TPM3P6	19:53479350-53480091	processed_pseudogene	+
ENSG00000250746	0.517829	-0.0259693	0.356411	0.601308	NA	AC105250.1	4:164188311-164190367	processed_pseudogene	+
ENSG00000250764	1.58516	0.056387	0.355179	0.415959	NA	AC025178.1	5:32103445-32121941	lncRNA	-
ENSG00000250767	0.614186	-0.00271978	0.355668	0.981156	NA	AC139783.1	5:33997044-33997724	processed_pseudogene	-
ENSG00000250775	0.539291	0.00984233	0.354563	0.80558	NA	AC093730.1	4:63465511-63529761	lncRNA	-
ENSG00000250822	0.475569	0.0183571	0.355694	0.783515	NA	LINC02111	5:17378906-17387310	lncRNA	-
ENSG00000250853	0.473631	0.0219907	0.356187	0.608733	NA	RNF138P1	5:55530156-55530701	processed_pseudogene	-
ENSG00000250859	0.820828	0.0119873	0.351067	0.855408	NA	HNRNPKP1	5:127511464-127512842	processed_pseudogene	-
ENSG00000250869	1.4062	0.00528215	0.348731	0.929582	NA	AC087359.1	8:67133554-67135911	unprocessed_pseudogene	-
ENSG00000250900	1.93966	-0.0247725	0.351358	0.699478	NA	AC008443.6	5:181195496-181203103	lncRNA	+
ENSG00000250909	1.87306	0.0227047	0.349699	0.759442	NA	AC138956.1	5:176347941-176353584	lncRNA	+
ENSG00000250910	1.26726	0.095237	0.371969	0.0747738	NA	AC097467.3	4:155173716-155381694	lncRNA	+
ENSG00000250934	0.749066	0.0313867	0.357373	0.34213	NA	AC016924.1	3:126266747-126291525	lncRNA	+
ENSG00000251002	0.623952	-0.00278884	0.352773	0.858765	NA	AC244502.1	14:22197446-22482959	lncRNA	-
ENSG00000251009	0.621989	-0.000451113	0.353261	0.97802	NA	AC133961.1	4:25864881-25869550	lncRNA	-
ENSG00000251076	0.47518	-0.00265129	0.355674	0.982246	NA	AC104126.1	5:112228283-112257309	lncRNA	+
ENSG00000251111	0.461058	-0.0205439	0.356324	0.560784	NA	FCF1P8	4:55351812-55352408	processed_pseudogene	-
ENSG00000251165	0.894345	-0.0178095	0.35597	0.730293	NA	F11-AS1	4:186286094-186500997	lncRNA	-
ENSG00000251179	0.736997	0.0388766	0.358214	0.290303	NA	TMEM92-AS1	17:50281577-50287855	lncRNA	-
ENSG00000251191	0.591302	-0.0241623	0.355609	0.481897	NA	LINC00589	8:29673922-29748109	lncRNA	-
ENSG00000251194	1.18455	0.0635565	0.359462	0.259175	NA	AL133330.1	11:35212550-35214007	lncRNA	+
ENSG00000251196	0.817504	-0.0112381	0.355971	0.673911	NA	AC106760.1	5:10652211-10655925	unprocessed_pseudogene	-
ENSG00000251211	0.560553	0.0368184	0.357431	0.376495	NA	AC136632.2	5:178165702-178166562	processed_pseudogene	+
ENSG00000251239	0.936204	0.00120013	0.352475	0.977305	NA	AC004590.1	17:50627032-50631940	lncRNA	-
ENSG00000251258	0.487161	0.0176455	0.356197	0.511388	NA	RFPL4B	6:112347330-112351294	protein_coding	+
ENSG00000251259	1.17647	0.102027	0.372463	0.111195	NA	AC004069.1	4:105137280-105140619	lncRNA	-
ENSG00000251273	1.21143	-0.0346297	0.353005	0.548955	NA	LINC02228	5:25087450-25190956	lncRNA	-
ENSG00000251294	0.907213	-0.0288065	0.357096	0.378075	NA	AC091885.2	5:24554018-24613222	lncRNA	+
ENSG00000251303	2.00561	0.110812	0.373589	0.122981	NA	CAB39P1	5:60630514-60630973	processed_pseudogene	+
ENSG00000251307	0.544355	-0.0143694	0.355988	0.709332	NA	AC026704.1	5:55233934-55295201	lncRNA	+
ENSG00000251330	0.81491	0.0484586	0.359482	0.247362	NA	AC114939.1	5:148430159-148430807	lncRNA	-
ENSG00000251332	0.483907	-0.0124911	0.354517	0.681284	NA	AC021106.2	4:37995494-37996203	processed_pseudogene	-
ENSG00000251333	1.90081	0.0414612	0.344587	0.678162	NA	RTN3P1	4:145375543-145376253	processed_pseudogene	+
ENSG00000251350	1.69258	0.012635	0.352086	0.742743	NA	LINC02475	4:44016700-44022063	lncRNA	+
ENSG00000251357	1.08737	0.019106	0.355956	0.664105	NA	AP000350.4	22:23862188-23895223	protein_coding	+
ENSG00000251381	1.57968	0.0225482	0.347152	0.780597	NA	LINC00958	11:12961541-12989597	lncRNA	-
ENSG00000251391	0.591074	0.0332146	0.357588	0.333957	NA	AC092353.1	5:66298394-66393521	lncRNA	+
ENSG00000251400	1.5105	-0.103334	0.371572	0.143217	NA	ALDH7A1P1	5:77290268-77291800	processed_pseudogene	+
ENSG00000251405	1.55874	0.000879861	0.349939	0.976724	NA	AC016571.1	5:157363382-157365501	lncRNA	-
ENSG00000251435	0.512846	0.0179053	0.354765	0.667846	NA	C1GALT1P2	5:56192530-56193633	processed_pseudogene	+
ENSG00000251453	0.758085	0.0236742	0.355645	0.725797	NA	HAUS1P1	5:140581504-140582335	processed_pseudogene	+
ENSG00000251467	1.67961	0.0673763	0.361346	0.302043	NA	AC020893.2	5:72996920-72997642	processed_pseudogene	+
ENSG00000251484	1.08458	-0.00789229	0.343818	0.909605	NA	AL356488.1	1:109103535-109104766	processed_pseudogene	-
ENSG00000251497	0.85804	0.0269755	0.355659	0.678177	NA	PITPNM2-AS1	12:123081384-123084744	lncRNA	+
ENSG00000251548	0.751539	-0.0208917	0.352813	0.676617	NA	AC106760.2	5:10664495-10665113	processed_pseudogene	-
ENSG00000251556	1.27183	0.0156177	0.350548	0.801098	NA	AC091887.1	5:146099406-146120412	lncRNA	+
ENSG00000251566	0.60383	-0.00476822	0.354849	0.811293	NA	HMGB1P35	5:77146568-77147165	transcribed_processed_pseudogene	+
ENSG00000251584	1.4477	0.0552153	0.360787	0.197663	NA	AC096751.2	4:174522617-174541047	lncRNA	+
ENSG00000251596	1.56041	0.0120781	0.348426	0.871115	NA	HADHAP1	4:165404067-165406350	processed_pseudogene	-
ENSG00000251600	0.466533	0.00833654	0.354002	0.863937	NA	AC107223.1	4:143559457-144343750	lncRNA	+
ENSG00000251630	1.01313	0.067882	0.361008	0.222463	NA	AC119751.6	4:49561285-49561470	processed_pseudogene	-
ENSG00000251637	0.799317	0.0317522	0.355195	0.467481	NA	AP003716.1	11:67886477-67906350	lncRNA	+
ENSG00000251660	0.976278	-0.00376231	0.355602	0.97254	NA	AC007036.3	7:30157531-30159534	lncRNA	+
ENSG00000251665	0.502078	0.0208155	0.35449	0.638831	NA	AC005920.3	17:50944104-50948750	lncRNA	+
ENSG00000251675	0.863406	0.0590008	0.361251	0.205309	NA	AC010260.1	5:80128361-80143883	lncRNA	+
ENSG00000251685	0.484607	-0.012554	0.353461	0.76799	NA	UGT2B27P	4:69004862-69020414	unprocessed_pseudogene	-
ENSG00000251692	0.542099	0.00149473	0.354193	0.960087	NA	PTX4	16:1485886-1488981	protein_coding	-
ENSG00000251791	0.925577	0.0291377	0.352911	0.639195	NA	SCARNA6	2:233288676-233288940	scaRNA	+
ENSG00000252010	0.842684	0.0627324	0.360693	0.224167	NA	SCARNA5	2:233275727-233276002	scaRNA	+
ENSG00000252464	1.12785	0.052279	0.358574	0.261887	NA	RN7SKP70	5:178619728-178619998	misc_RNA	-
ENSG00000252481	0.557423	-0.0116076	0.356022	0.6095	NA	SCARNA13	14:95533355-95533629	scaRNA	-
ENSG00000253121	0.569388	-0.0073401	0.354107	0.815212	NA	AC120042.2	8:63024372-63025294	lncRNA	+
ENSG00000253123	0.867846	0.0160777	0.355613	0.810176	NA	AC091182.1	8:37326575-37331991	lncRNA	-
ENSG00000253180	1.27817	-0.00198041	0.353087	0.973245	NA	AC104986.1	8:99003407-99003842	processed_pseudogene	-
ENSG00000253217	1.78233	0.181121	0.418274	0.0188715	NA	AP001574.1	8:100337595-100350707	lncRNA	+
ENSG00000253218	0.875795	-0.0170773	0.352896	0.725544	NA	KLF3P1	5:172254418-172255439	processed_pseudogene	-
ENSG00000253238	0.941027	-0.0579968	0.360353	0.190412	NA	AC034114.2	8:80265907-80484481	lncRNA	+
ENSG00000253270	0.969146	-0.0288112	0.353609	0.553712	NA	AC090541.1	8:19678572-19688934	lncRNA	+
ENSG00000253273	0.682431	-0.017911	0.355051	0.588135	NA	AC022826.1	8:73831143-73831947	unprocessed_pseudogene	+
ENSG00000253284	1.22901	-0.0237255	0.348384	0.735479	NA	AC092828.1	12:19147074-19154659	lncRNA	+
ENSG00000253307	1.45841	-0.0594274	0.35989	0.383649	NA	AC011676.1	8:141252286-141253292	lncRNA	-
ENSG00000253311	1.16022	0.0573397	0.360245	0.299808	NA	LINC01847	5:159698586-159937766	lncRNA	-
ENSG00000253313	0.605233	-0.00286483	0.355668	0.981078	NA	C1orf210	1:43281883-43285617	protein_coding	-
ENSG00000253315	0.653517	-0.00744136	0.353481	0.799938	NA	LINC01932	5:159227715-159245127	lncRNA	+
ENSG00000253384	0.974641	-0.0579974	0.360302	0.314933	NA	AC124242.2	8:18088569-18089687	processed_pseudogene	-
ENSG00000253385	0.986437	0.0769613	0.363033	0.201129	NA	AP003696.1	8:102854455-102856075	lncRNA	+
ENSG00000253389	0.480611	0.00680571	0.354986	0.892236	NA	AC113133.1	8:41660991-41665566	lncRNA	+
ENSG00000253394	1.74311	0.0854021	0.363899	0.223633	NA	LINC00534	8:90221341-90687863	lncRNA	+
ENSG00000253399	0.87647	-0.000554501	0.353104	0.973954	NA	AC078852.1	4:1358479-1359461	lncRNA	+
ENSG00000253406	0.962415	-0.0484662	0.356958	0.362432	NA	AC012613.2	5:149216523-149276805	lncRNA	-
ENSG00000253408	0.865201	-0.0178531	0.353329	0.672668	NA	AC083973.1	8:42233674-42271266	lncRNA	-
ENSG00000253431	0.670979	0.00280882	0.352727	0.973834	NA	SRPK2P	8:62863082-62864181	processed_pseudogene	-
ENSG00000253457	1.41924	-0.0158458	0.348496	0.816174	NA	SMIM18	8:30638600-30646064	protein_coding	+
ENSG00000253463	0.623963	-0.000530623	0.352115	0.980329	NA	HMGB1P19	8:123123106-123123682	processed_pseudogene	+
ENSG00000253492	0.79915	0.0464078	0.356278	0.387903	NA	CDH12P3	5:70132679-70132973	unprocessed_pseudogene	+
ENSG00000253500	1.14507	0.0368369	0.357158	0.332056	NA	AF121898.1	8:87540835-87755718	lncRNA	-
ENSG00000253506	1.04456	0.0662514	0.358645	0.297494	NA	NACA2	17:61590426-61591202	protein_coding	-
ENSG00000253508	0.589291	0.00259458	0.354327	0.974329	NA	AC004080.2	7:27186573-27193448	lncRNA	-
ENSG00000253522	0.446534	0.0334647	0.357357	0.405685	NA	MIR3142HG	5:160438594-160487426	lncRNA	+
ENSG00000253525	0.583162	0.0203549	0.355577	0.750947	NA	AC104966.1	8:91157285-91158748	processed_pseudogene	+
ENSG00000253540	1.5539	-0.0221841	0.349878	0.733235	NA	FAM86HP	3:130099092-130111472	transcribed_unprocessed_pseudogene	-
ENSG00000253549	0.997933	0.046245	0.355511	0.400859	NA	CA3-AS1	8:85440596-85464915	lncRNA	-
ENSG00000253558	0.766714	0.0388546	0.357719	0.381231	NA	AC024568.1	5:78041879-78044138	transcribed_processed_pseudogene	-
ENSG00000253641	0.604945	0.0177788	0.356038	0.71662	NA	AC104964.1	8:10474565-10482388	lncRNA	+
ENSG00000253708	0.685306	0.0384465	0.354273	0.525862	NA	AC026979.1	8:30176554-30180888	lncRNA	-
ENSG00000253720	0.852974	-0.0261534	0.353662	0.583412	NA	AC022973.2	8:129939844-129951056	lncRNA	+
ENSG00000253730	0.676676	0.0271382	0.355109	0.511217	NA	AC015909.2	17:50158333-50161276	lncRNA	-
ENSG00000253736	0.824018	-0.0261789	0.354364	0.427841	NA	AC022217.3	5:172762980-172782334	lncRNA	+
ENSG00000253829	0.715217	0.0178165	0.354508	0.669574	NA	AC067817.2	8:38844866-38846439	lncRNA	-
ENSG00000253865	0.895176	-0.00447207	0.35556	0.967694	NA	AC131025.1	5:149372174-149375116	lncRNA	+
ENSG00000253877	0.505112	-0.00331206	0.355636	0.978854	NA	LINC01608	8:110899996-111040372	lncRNA	-
ENSG00000253923	1.11223	-0.0312459	0.351863	0.619027	NA	AP002981.1	8:102417979-102418953	processed_pseudogene	+
ENSG00000253931	0.669586	-0.0215305	0.355816	0.789053	NA	AC105118.1	8:143412749-143417054	lncRNA	+
ENSG00000253981	0.873764	0.0292202	0.35582	0.660321	NA	ALG1L13P	8:8236003-8244667	transcribed_unprocessed_pseudogene	-
ENSG00000254002	0.866248	-0.0272271	0.355939	0.468176	NA	AC012574.2	8:23714066-23743042	lncRNA	-
ENSG00000254017	1.01442	0.00499907	0.351341	0.931239	NA	IGHEP2	9:5113549-5114804	IG_C_pseudogene	+
ENSG00000254028	0.53437	-0.000585136	0.354196	0.977403	NA	AC083843.2	8:134832747-134834482	lncRNA	+
ENSG00000254042	1.95665	0.0443466	0.352921	0.527828	NA	AC011365.1	5:168706567-168720884	lncRNA	+
ENSG00000254054	0.648353	0.0195307	0.355478	0.783153	NA	AC087273.2	8:17900484-17908011	lncRNA	+
ENSG00000254119	0.518213	-0.00415059	0.355575	0.969427	NA	AC025524.2	8:61785047-61944180	lncRNA	+
ENSG00000254143	1.74552	-0.0855969	0.360107	0.307511	NA	AC022733.2	8:40161458-40172612	lncRNA	+
ENSG00000254153	0.51453	0.00926414	0.354638	0.88161	NA	AC103957.2	8:8456909-8461337	lncRNA	-
ENSG00000254200	1.43472	0.0654065	0.363568	0.0953904	NA	RPL7AP33	5:173225836-173226423	processed_pseudogene	-
ENSG00000254207	0.909193	-0.0505478	0.359859	0.252725	NA	AC100797.1	8:725188-725877	lncRNA	-
ENSG00000254208	0.904183	-0.000530579	0.353204	0.993246	NA	AC011773.1	8:85177522-85178150	lncRNA	-
ENSG00000254226	0.896117	-0.00270781	0.355665	0.979774	NA	LINC01933	5:151949571-152270449	lncRNA	+
ENSG00000254229	0.481956	0.00398911	0.354127	0.981431	NA	FAM90A12P	8:8027077-8032305	unprocessed_pseudogene	-
ENSG00000254258	0.786945	0.0593489	0.358769	0.293002	NA	AC087354.1	8:139460062-139463016	lncRNA	-
ENSG00000254274	0.779569	-0.0395719	0.358573	0.220984	NA	TDGF1P5	8:54073114-54073566	processed_pseudogene	+
ENSG00000254275	0.620162	0.0145538	0.35303	0.777701	NA	LINC00824	8:128405269-128564679	lncRNA	-
ENSG00000254294	1.24903	-0.109648	0.376257	0.081482	NA	IMPDH1P6	8:123400582-123402095	processed_pseudogene	+
ENSG00000254307	0.579883	-0.00327352	0.355644	0.982108	NA	AP003692.1	8:94791643-94793106	lncRNA	-
ENSG00000254321	0.572132	0.0110045	0.355525	0.84566	NA	AC016813.1	8:38699274-38704855	lncRNA	-
ENSG00000254335	1.08446	-0.0226115	0.349953	0.727322	NA	CDH12P1	5:70860285-70860579	unprocessed_pseudogene	-
ENSG00000254338	1.91673	0.0796642	0.361226	0.249854	NA	MAFA-AS1	8:143417679-143419150	lncRNA	+
ENSG00000254343	0.670938	0.042687	0.358181	0.380994	NA	AC091563.1	8:120052180-120056201	lncRNA	+
ENSG00000254349	1.69401	0.0510237	0.35753	0.319072	NA	MIR2052HG	8:74599775-74823313	lncRNA	+
ENSG00000254352	1.04496	0.0390465	0.354171	0.478734	NA	AC100854.1	8:78723796-78724136	processed_pseudogene	-
ENSG00000254363	1.37393	-0.0267383	0.347547	0.709537	NA	AC011379.2	5:140157319-140173051	lncRNA	+
ENSG00000254370	0.515363	0.0106551	0.353117	0.867867	NA	AC025871.2	8:28415524-28420055	lncRNA	-
ENSG00000254373	0.758142	-0.000887374	0.353458	0.966892	NA	AC112191.2	5:160258253-160258585	processed_pseudogene	+
ENSG00000254423	0.543442	0.0290536	0.357013	0.430514	NA	AC087203.1	8:12374366-12375546	processed_pseudogene	-
ENSG00000254431	0.839531	0.0877099	0.369511	0.0918146	NA	AC084083.1	8:125348196-125351416	lncRNA	-
ENSG00000254433	1.78295	0.148876	0.388282	0.126076	NA	AP001001.1	11:106085990-106101975	lncRNA	-
ENSG00000254449	1.21404	-0.000180763	0.351169	0.995472	NA	SF3A3P2	11:123597946-123599452	processed_pseudogene	-
ENSG00000254459	0.787983	-0.00518499	0.352876	0.87872	NA	AP002812.2	11:77829654-77872262	lncRNA	-
ENSG00000254462	1.71544	0.0381219	0.352736	0.557892	NA	TMX2-CTNND1	11:57712605-57791586	protein_coding	+
ENSG00000254463	0.911088	-0.0373709	0.356791	0.343672	NA	PPIAP41	11:43466392-43466871	processed_pseudogene	+
ENSG00000254487	0.99971	0.0158438	0.353395	0.726282	NA	AC130364.1	11:49817778-49825553	unprocessed_pseudogene	+
ENSG00000254507	0.616085	0.0263359	0.356679	0.467387	NA	DEFB131E	8:12003400-12004082	transcribed_processed_pseudogene	-
ENSG00000254509	1.88634	0.0684963	0.361294	0.305455	NA	AP000866.3	11:124791228-124791660	processed_pseudogene	+
ENSG00000254528	1.89075	-0.0529597	0.356219	0.380557	NA	AP000757.1	11:117833719-117838942	lncRNA	+
ENSG00000254550	0.815251	-0.0297538	0.350303	0.660115	NA	OMP	11:77102840-77103331	protein_coding	+
ENSG00000254560	0.629952	0.0300812	0.357233	0.331677	NA	BBOX1-AS1	11:27047186-27220113	lncRNA	-
ENSG00000254582	0.585436	-0.0249701	0.355854	0.764648	NA	PSMA2P1	11:87329407-87330052	processed_pseudogene	-
ENSG00000254607	1.02072	0.0189105	0.353805	0.697023	NA	AP001783.1	11:126652852-126682104	lncRNA	+
ENSG00000254636	1.28208	0.0127972	0.350782	0.853561	NA	ARMS2	10:122454653-122457352	protein_coding	+
ENSG00000254670	1.28177	-0.0689634	0.360422	0.257826	NA	AC084859.1	11:13001090-13009159	lncRNA	-
ENSG00000254690	0.792575	-0.00265362	0.353329	0.996067	NA	AC233992.1	8:144314590-144315138	lncRNA	-
ENSG00000254694	0.992936	-0.0335128	0.357664	0.316654	NA	AP001893.1	11:126208611-126209027	lncRNA	-
ENSG00000254717	0.521911	0.00172234	0.354521	0.980671	NA	GLYATL1P2	11:58878302-58893460	transcribed_unprocessed_pseudogene	+
ENSG00000254739	1.25569	0.0395437	0.354428	0.48856	NA	AC137894.1	11:528907-529659	lncRNA	+
ENSG00000254759	0.747767	-0.0255914	0.352296	0.643213	NA	NAP1L1P1	11:126067539-126068601	processed_pseudogene	+
ENSG00000254779	1.74643	-0.0122485	0.356114	0.453567	NA	EGLN1P1	15:84633874-84634635	transcribed_processed_pseudogene	+
ENSG00000254812	1.81732	-0.0196201	0.340151	0.839508	NA	AC067930.2	8:143632071-143633756	lncRNA	-
ENSG00000254833	1.19734	0.0303107	0.355899	0.674826	NA	AP001893.3	11:126160714-126176035	lncRNA	+
ENSG00000254838	1.04277	-0.0279372	0.352287	0.651851	NA	GVINP1	11:6713536-6746439	transcribed_unprocessed_pseudogene	-
ENSG00000254842	1.76669	0.0641751	0.355448	0.407358	NA	LINC02551	11:130844191-130865561	lncRNA	-
ENSG00000254843	0.466654	-0.00704245	0.354174	0.810076	NA	XIAPP2	11:87094734-87096585	processed_pseudogene	-
ENSG00000254847	1.09373	-0.0187248	0.353098	0.741773	NA	AC009806.1	11:12538083-12540967	lncRNA	-
ENSG00000254851	0.790507	0.051843	0.359421	0.333204	NA	AP005018.2	11:117135528-117138582	unprocessed_pseudogene	+
ENSG00000254867	0.561035	0.0516909	0.360039	0.239229	NA	AP006287.1	11:65983679-65984331	processed_pseudogene	-
ENSG00000254905	1.1019	0.0213442	0.351599	0.72403	NA	AP001318.1	11:126292922-126294254	lncRNA	-
ENSG00000254909	0.639737	0.0149701	0.352328	0.789413	NA	AP003392.2	11:119005727-119005934	processed_pseudogene	-
ENSG00000254941	1.29602	0.0472985	0.357992	0.298095	NA	AP000866.4	11:124807822-124808269	processed_pseudogene	-
ENSG00000254944	1.69104	0.0424969	0.350455	0.594512	NA	ATP5PBP5	11:122960327-122961086	processed_pseudogene	+
ENSG00000254959	1.37283	-0.0115627	0.356015	0.617069	NA	INMT-MINDY4	7:30752137-30892081	protein_coding	+
ENSG00000254974	0.59206	-0.029989	0.356924	0.47706	NA	AP001372.4	11:74485580-74486051	processed_pseudogene	-
ENSG00000254980	0.525293	0.0289608	0.357044	0.389049	NA	AP002008.1	11:111514043-111526755	lncRNA	-
ENSG00000254990	0.752264	0.00574207	0.35345	0.948822	NA	AP001781.1	11:111768668-111778350	lncRNA	-
ENSG00000254997	0.476659	0.0306805	0.356253	0.433463	NA	KRTAP5-9	11:71548418-71549553	protein_coding	+
ENSG00000255010	1.50346	0.0148263	0.352385	0.778478	NA	AP001767.2	11:83106580-83106961	processed_pseudogene	-
ENSG00000255026	0.805956	-0.0070974	0.353283	0.843994	NA	AC136475.3	11:287305-288987	lncRNA	+
ENSG00000255038	0.965112	0.00435274	0.352346	0.99454	NA	AP006287.2	11:66067277-66069619	lncRNA	-
ENSG00000255045	1.16408	-0.0837433	0.366607	0.171072	NA	AP000866.5	11:124744634-124746337	lncRNA	-
ENSG00000255054	0.982321	0.0290654	0.356907	0.321895	NA	AL020996.2	1:25811470-25823744	protein_coding	+
ENSG00000255074	0.496188	0.0177872	0.355709	0.790918	NA	AC018523.1	11:14440787-14441677	processed_pseudogene	+
ENSG00000255085	0.669284	0.0256552	0.35463	0.617912	NA	AF186192.2	8:144700353-144708517	transcribed_unprocessed_pseudogene	+
ENSG00000255087	0.648936	0.0119709	0.35411	0.794014	NA	AP001993.1	11:127021736-127172363	lncRNA	+
ENSG00000255129	1.76488	-0.0708541	0.3556	0.394713	NA	AP000880.1	11:113278250-113314482	lncRNA	-
ENSG00000255136	1.90865	0.0385152	0.355397	0.501621	NA	AP001972.3	11:75206048-75241173	lncRNA	-
ENSG00000255158	1.55685	-0.00995748	0.345913	0.893413	NA	AC131934.1	11:665910-678391	lncRNA	+
ENSG00000255181	1.06608	0.0656753	0.359975	0.256115	NA	CCDC166	8:143706694-143708109	protein_coding	-
ENSG00000255197	1.62853	0.0315009	0.352917	0.478949	NA	AC090559.1	11:47381509-47409369	lncRNA	-
ENSG00000255202	0.675957	0.0430517	0.358488	0.310147	NA	AL049629.1	11:33665220-33696701	lncRNA	-
ENSG00000255203	0.595012	0.0329292	0.357232	0.402309	NA	OR7E2P	11:86857059-86857947	unprocessed_pseudogene	-
ENSG00000255234	1.1691	-0.0228801	0.350601	0.715753	NA	AP000446.1	11:83286120-83423516	lncRNA	+
ENSG00000255237	1.83546	0.109451	0.368767	0.217476	NA	AC138230.1	11:462930-463899	lncRNA	-
ENSG00000255245	0.554163	0.0203702	0.355658	0.761038	NA	FXYD6-FXYD2	11:117820163-117876667	protein_coding	-
ENSG00000255292	0.670159	0.00758049	0.354446	0.845612	NA	AP002884.3	11:112086903-112193805	protein_coding	+
ENSG00000255310	0.442596	0.0172446	0.356139	0.613129	NA	AF131215.5	8:11107788-11109726	lncRNA	-
ENSG00000255314	2.01842	0.15039	0.397252	0.0318067	NA	AC024475.4	11:46123031-46177106	lncRNA	+
ENSG00000255317	1.72814	0.0510892	0.356134	0.428057	NA	AP002833.2	11:126992452-126995458	lncRNA	+
ENSG00000255320	1.75707	-0.017709	0.343288	0.84565	NA	AP000759.1	11:66244840-66246239	lncRNA	-
ENSG00000255328	0.532814	0.0303992	0.357274	0.336298	NA	AC136475.5	11:327171-330122	lncRNA	+
ENSG00000255337	1.72942	0.0633568	0.357044	0.365297	NA	AP001830.1	11:102452919-102462008	lncRNA	+
ENSG00000255345	0.902187	0.034467	0.356325	0.314313	NA	AP002957.1	11:79092848-79098003	lncRNA	+
ENSG00000255351	0.68358	0.0607696	0.361704	0.191899	NA	AC023946.1	11:11352426-11353307	lncRNA	+
ENSG00000255355	0.498907	-0.015781	0.355761	0.843466	NA	AP000640.2	11:59669312-59676041	lncRNA	+
ENSG00000255362	0.518309	-0.039816	0.358175	0.337217	NA	AP000785.2	11:76210956-76216025	lncRNA	-
ENSG00000255375	1.07403	0.026274	0.355707	0.703122	NA	AL078612.2	11:32132657-32143723	lncRNA	+
ENSG00000255384	0.927607	0.0239979	0.353145	0.645104	NA	AP001267.2	11:118433121-118435206	lncRNA	-
ENSG00000255390	1.47401	-0.0483291	0.359518	0.262588	NA	AC091564.4	11:6621451-6622322	lncRNA	+
ENSG00000255397	0.800622	0.0498872	0.358432	0.410277	NA	AC022182.3	8:60937705-60939871	processed_pseudogene	-
ENSG00000255402	1.29177	0.0159134	0.35384	0.704314	NA	AC027451.1	8:109973943-109974781	lncRNA	+
ENSG00000255434	0.636697	-0.0253665	0.355895	0.775743	NA	AP001922.6	11:75596144-75597270	lncRNA	-
ENSG00000255435	1.05891	-0.0107171	0.352986	0.802476	NA	AP001267.3	11:118510273-118531094	lncRNA	-
ENSG00000255441	1.36716	-0.168917	0.403697	0.0751961	NA	AC008750.2	19:51415724-51417425	lncRNA	+
ENSG00000255446	0.872605	0.0894183	0.370278	0.0799267	NA	AP003064.2	11:62421845-62426724	lncRNA	-
ENSG00000255449	0.713639	0.0185485	0.353629	0.706488	NA	AP002812.5	11:77866412-77870091	lncRNA	-
ENSG00000255474	1.19074	0.0174085	0.352967	0.712616	NA	GAU1	12:4700417-4720102	lncRNA	-
ENSG00000255498	1.00461	0.00358159	0.351052	0.968607	NA	AC068385.1	11:45905941-45906461	lncRNA	-
ENSG00000255513	1.50876	0.0197989	0.356394	0.414868	NA	AC005363.1	16:1963745-1964095	transcribed_processed_pseudogene	-
ENSG00000255524	0.927894	0.00778004	0.349428	0.933044	NA	NPIPB8	16:28637654-28658682	protein_coding	+
ENSG00000255537	0.487166	0.00278612	0.354577	0.98063	NA	AP000708.1	11:125495214-125499528	lncRNA	+
ENSG00000255548	0.604677	0.0491779	0.359058	0.325114	NA	AP003043.1	11:103945548-103946546	lncRNA	+
ENSG00000255549	0.847005	-0.00367469	0.355608	0.973861	NA	ENPP7P6	8:12448013-12511278	transcribed_unprocessed_pseudogene	-
ENSG00000255553	0.69508	0.0304355	0.356927	0.432663	NA	AP003733.3	11:62049863-62082184	lncRNA	-
ENSG00000255554	0.649069	0.0681835	0.362943	0.202907	NA	OR7E1P	11:67974286-67975243	unprocessed_pseudogene	-
ENSG00000255556	0.699197	0.00951336	0.354156	0.797823	NA	AC087203.2	8:12378679-12380265	processed_pseudogene	-
ENSG00000255557	1.23006	0.0908413	0.36783	0.165023	NA	AP001266.2	11:65745729-65771585	lncRNA	+
ENSG00000255566	1.26199	-0.121361	0.375336	0.16407	NA	AC135279.1	12:64442510-64443330	processed_pseudogene	-
ENSG00000255583	1.17548	0.0274304	0.350297	0.684917	NA	AC084357.3	12:63682523-63724935	transcribed_unprocessed_pseudogene	-
ENSG00000255621	0.924808	0.0190283	0.35456	0.658254	NA	AC023790.2	12:13000451-13040679	lncRNA	+
ENSG00000255629	1.27534	0.0163186	0.354604	0.64232	NA	AC025576.1	12:64146388-64147857	lncRNA	-
ENSG00000255641	1.4264	-0.00633449	0.35428	0.817687	NA	AC068775.1	12:10412312-10436001	protein_coding	-
ENSG00000255642	1.21036	-0.0247395	0.352046	0.669169	NA	PABPC1P4	12:63822021-63823895	processed_pseudogene	+
ENSG00000255647	1.27902	-0.0435357	0.353902	0.49263	NA	AC093510.1	5:90410000-90410669	lncRNA	+
ENSG00000255670	0.526806	0.0126689	0.355629	0.825359	NA	AC007619.1	12:12485353-12491581	lncRNA	+
ENSG00000255693	1.74288	-0.00123067	0.350822	0.986643	NA	LINC02389	12:64883394-64990646	lncRNA	+
ENSG00000255730	1.14943	-0.00367515	0.355647	0.983204	NA	AC011462.1	19:41350853-41425001	protein_coding	+
ENSG00000255750	1.22042	0.00880874	0.353256	0.858959	NA	AC022509.1	12:26229548-26319720	lncRNA	-
ENSG00000255835	0.650698	-0.0119616	0.356078	0.4894	NA	AL117348.2	1:225886696-225924278	protein_coding	-
ENSG00000255839	0.552614	0.0217231	0.356146	0.616814	NA	AC117503.1	12:123707602-123708386	lncRNA	-
ENSG00000255843	0.603662	0.00185896	0.353366	0.981053	NA	AP000593.3	11:72302139-72302965	lncRNA	+
ENSG00000255850	1.105	0.0264563	0.356245	0.401889	NA	RXYLT1-AS1	12:63804739-63822156	lncRNA	-
ENSG00000255883	1.06244	-0.0554038	0.355506	0.403562	NA	FUNDC2P1	5:73508685-73509254	processed_pseudogene	+
ENSG00000255931	0.728812	0.0538361	0.36008	0.261812	NA	AP003108.1	11:61496440-61506649	lncRNA	+
ENSG00000255959	1.5582	0.0778957	0.358184	0.348668	NA	AP000777.2	11:60835996-60842965	lncRNA	-
ENSG00000255966	1.95204	-0.0338213	0.344631	0.712464	NA	AC006064.3	12:6532290-6533498	lncRNA	-
ENSG00000255970	1.10756	-0.00408309	0.355589	0.965188	NA	LINC02421	12:67709047-67729475	lncRNA	-
ENSG00000255980	0.765509	0.0273797	0.355783	0.697492	NA	AP000439.3	11:69425690-69429621	lncRNA	+
ENSG00000256019	1.37417	0.0876477	0.367802	0.152178	NA	TAS2R63P	12:11048332-11049256	unprocessed_pseudogene	-
ENSG00000256021	0.626636	0.0221255	0.356229	0.54548	NA	ELOCP31	12:21447545-21448314	processed_pseudogene	-
ENSG00000256034	0.93475	0.0452635	0.356858	0.356828	NA	AP002770.1	11:73760563-73761070	lncRNA	+
ENSG00000256134	0.750911	0.0801211	0.364366	0.175621	NA	EGLN3P1	12:15971890-15972609	processed_pseudogene	-
ENSG00000256152	1.4687	0.0172802	0.356185	0.459058	NA	AC027290.1	12:122865335-122867021	lncRNA	+
ENSG00000256159	1.22512	0.0216338	0.353573	0.66712	NA	AC022080.3	12:31477506-31477987	processed_pseudogene	+
ENSG00000256162	1.32249	-0.0196745	0.349841	0.77644	NA	SMLR1	6:130827406-130837135	protein_coding	+
ENSG00000256167	1.60553	-0.108417	0.371539	0.167289	NA	ATF4P4	11:113789231-113791366	transcribed_processed_pseudogene	+
ENSG00000256210	0.538517	0.0445172	0.358703	0.307737	NA	AC005255.2	19:14792318-14792533	processed_pseudogene	+
ENSG00000256222	1.72664	0.146046	0.396186	0.0243618	NA	MTRNR2L3	20:57358442-57359980	protein_coding	-
ENSG00000256249	0.820042	0.0321666	0.353194	0.620094	NA	AC026333.3	12:122687125-122715979	lncRNA	+
ENSG00000256250	0.722456	0.0259881	0.35459	0.539386	NA	AC073912.1	12:130810606-130812438	lncRNA	+
ENSG00000256254	1.51688	-0.00098648	0.350202	0.996967	NA	AP000619.3	11:102766801-102767927	processed_pseudogene	-
ENSG00000256262	0.52287	0.0149357	0.355828	0.684963	NA	USP30-AS1	12:109052350-109053952	lncRNA	-
ENSG00000256274	1.65319	-0.000184572	0.351992	0.962627	NA	TAS2R64P	12:11076769-11079171	transcribed_unprocessed_pseudogene	-
ENSG00000256312	1.1224	-0.0436091	0.358343	0.379932	NA	AC138466.1	12:132190213-132190997	lncRNA	+
ENSG00000256325	1.83768	0.115902	0.379223	0.0667958	NA	AC025423.1	12:68828118-68828553	lncRNA	+
ENSG00000256341	1.5678	-0.0694745	0.363571	0.182833	NA	AP006333.1	11:64118272-64119210	lncRNA	-
ENSG00000256356	1.41838	-0.025121	0.352066	0.68288	NA	HSPA8P5	12:4097451-4099519	processed_pseudogene	+
ENSG00000256394	0.902121	-0.0402004	0.35533	0.444177	NA	ASIC5	4:155829729-155866273	protein_coding	-
ENSG00000256399	0.818699	-0.00944546	0.352918	0.798332	NA	AC079866.1	12:63887379-63888598	processed_pseudogene	-
ENSG00000256407	1.75909	0.0636182	0.357236	0.369895	NA	AL357673.1	1:54132686-54200073	protein_coding	-
ENSG00000256442	0.611068	-0.0565112	0.36139	0.157619	NA	AC010186.1	12:9647014-9648084	lncRNA	-
ENSG00000256443	1.58384	0.0491511	0.35615	0.367804	NA	AP003559.1	11:61539516-61542259	lncRNA	-
ENSG00000256538	1.6223	-0.0350443	0.35192	0.600161	NA	AC046130.2	12:34037232-34058745	lncRNA	+
ENSG00000256540	0.576865	0.0145637	0.354568	0.760033	NA	AC007406.3	12:166856-182399	lncRNA	-
ENSG00000256564	0.962616	-0.0542257	0.356773	0.364969	NA	AC007552.2	12:16567411-16573940	lncRNA	+
ENSG00000256603	0.554527	-0.0164497	0.355781	0.825579	NA	AP003170.4	11:113770393-113771691	lncRNA	-
ENSG00000256625	0.606291	-0.00267304	0.355687	0.984936	NA	AC092747.2	12:27121910-27147664	unprocessed_pseudogene	+
ENSG00000256651	1.36237	0.0610769	0.357344	0.376642	NA	AC006518.1	12:10831074-10832016	unprocessed_pseudogene	-
ENSG00000256682	0.701045	0.0119649	0.354547	0.774642	NA	AC006518.2	12:10894943-10896952	transcribed_processed_pseudogene	-
ENSG00000256705	0.598946	-0.00347588	0.355628	0.978562	NA	AL137779.1	14:101833435-101839531	lncRNA	-
ENSG00000256747	1.63801	0.0957765	0.372442	0.0604839	NA	AC009511.2	12:27779821-27781067	lncRNA	-
ENSG00000256771	1.70728	0.0337249	0.356538	0.622	NA	ZNF253	19:19865886-19894674	protein_coding	+
ENSG00000256804	1.10664	0.0101063	0.35226	0.865811	NA	AC138466.2	12:132126461-132126764	processed_pseudogene	-
ENSG00000256812	0.600657	0.0237474	0.356235	0.609483	NA	CAPNS2	16:55566672-55567687	protein_coding	+
ENSG00000256862	1.30362	0.0754879	0.364653	0.133657	NA	AC005842.1	12:3871579-3910382	lncRNA	+
ENSG00000256894	0.750606	0.0195969	0.355526	0.573471	NA	AC022509.3	12:26125155-26126617	lncRNA	-
ENSG00000256913	0.52541	0.015696	0.356032	0.608487	NA	AC005840.4	12:6477714-6480207	processed_pseudogene	+
ENSG00000256980	1.73016	0.0931509	0.3658	0.211825	NA	KHDC1L	6:73223544-73225770	protein_coding	-
ENSG00000256982	1.09819	-0.00541251	0.347506	0.937861	NA	AC135782.1	16:89046172-89052966	lncRNA	-
ENSG00000256987	1.11495	0.0814287	0.366678	0.136179	NA	AC023050.4	12:31953889-31955268	processed_pseudogene	+
ENSG00000256994	0.601634	0.0242945	0.354677	0.544176	NA	LINC02378	12:17509353-17590049	lncRNA	-
ENSG00000257008	0.488169	0.0190509	0.3538	0.700619	NA	GPR142	17:74367407-74372622	protein_coding	+
ENSG00000257017	1.45869	0.049553	0.357133	0.336325	NA	HP	16:72054592-72061055	protein_coding	+
ENSG00000257042	1.56479	-0.0753614	0.355749	0.384438	NA	AC008011.2	12:27958517-27969813	lncRNA	+
ENSG00000257052	0.933854	0.0553763	0.357123	0.370164	NA	AP003721.4	11:60906789-60909742	lncRNA	+
ENSG00000257096	0.468025	-0.00257054	0.355688	0.984934	NA	AL161747.2	14:21521083-21522660	lncRNA	+
ENSG00000257114	0.850525	-0.0518033	0.359444	0.190556	NA	LINC02450	12:42687195-42717120	lncRNA	+
ENSG00000257121	0.910236	-0.00633072	0.35177	0.868197	NA	AC126615.2	12:95100531-95101045	processed_pseudogene	+
ENSG00000257175	0.61762	0.0192073	0.351632	0.756311	NA	CR383656.1	14:18634955-18637208	processed_pseudogene	-
ENSG00000257194	0.720534	0.0261061	0.356225	0.595553	NA	AC126178.1	12:90107739-90112779	lncRNA	+
ENSG00000257221	1.8108	0.0930704	0.364053	0.256711	NA	AC007569.1	12:108628668-108642349	lncRNA	+
ENSG00000257246	1.47753	-0.00947101	0.348441	0.89279	NA	PHBP19	12:51124628-51125381	processed_pseudogene	-
ENSG00000257270	1.59115	0.0139246	0.347462	0.858438	NA	AL928654.2	14:105467793-105470617	lncRNA	-
ENSG00000257272	1.07004	0.0214834	0.353041	0.699171	NA	AL162311.1	14:35873857-35875303	lncRNA	+
ENSG00000257283	1.39249	0.00379754	0.348952	0.953666	NA	AC012464.1	12:93894965-93943603	lncRNA	-
ENSG00000257298	1.27739	0.125194	0.383463	0.056238	NA	AC008147.2	12:50185580-50191363	lncRNA	-
ENSG00000257307	0.492398	-0.0258882	0.356415	0.599254	NA	AL162311.2	14:35881001-35881709	processed_pseudogene	+
ENSG00000257322	0.68422	-0.00326918	0.355632	0.97687	NA	AC138123.1	12:93003415-93215679	lncRNA	-
ENSG00000257364	0.51294	-0.0118295	0.356057	0.537593	NA	VENTXP3	12:74292324-74293096	processed_pseudogene	+
ENSG00000257368	0.895844	-0.0222378	0.354967	0.561387	NA	AC063924.1	12:45444766-45445438	processed_pseudogene	+
ENSG00000257386	1.04032	-0.0757936	0.366411	0.0816548	NA	AC025257.1	12:74538145-74538633	lncRNA	-
ENSG00000257391	0.525582	-0.0159566	0.356169	0.56839	NA	AC126763.1	16:15154903-15157020	lncRNA	+
ENSG00000257475	1.26619	0.0608959	0.359677	0.283781	NA	AC068888.2	12:53012104-53013921	lncRNA	+
ENSG00000257496	1.12948	0.0744996	0.36043	0.26779	NA	AC025031.1	12:46384233-46386991	lncRNA	-
ENSG00000257509	1.19496	-0.0565625	0.355763	0.402246	NA	AC073487.1	12:55761550-55762628	lncRNA	-
ENSG00000257542	0.621489	0.0136407	0.355225	0.598483	NA	OR7E47P	12:52084744-52108261	transcribed_unprocessed_pseudogene	+
ENSG00000257545	1.13213	-0.0310997	0.356456	0.681348	NA	AC079385.1	12:106495958-106774926	lncRNA	-
ENSG00000257563	1.68217	-0.012256	0.356126	0.389993	NA	AC126755.3	16:18402146-18403604	lncRNA	+
ENSG00000257588	0.944094	-0.00364256	0.355604	0.971206	NA	AC025154.2	12:49951512-49962924	lncRNA	-
ENSG00000257599	1.56358	-0.190469	0.414049	0.0876285	NA	OVCH1-AS1	12:29389289-29487488	lncRNA	+
ENSG00000257666	1.14143	0.0625075	0.359242	0.285624	NA	CBX3P5	12:95286318-95286838	processed_pseudogene	-
ENSG00000257761	0.484055	0.012153	0.354463	0.76639	NA	AC078860.1	12:71582293-71594404	lncRNA	-
ENSG00000257763	0.529975	0.00942794	0.353728	0.876701	NA	OR5BK1P	12:48355792-48356614	unprocessed_pseudogene	-
ENSG00000257773	1.78949	-0.0944208	0.363475	0.266269	NA	ST13P3	12:106015897-106017006	processed_pseudogene	+
ENSG00000257790	0.665765	0.0214607	0.351866	0.725158	NA	EIF4A1P4	12:53153272-53154484	processed_pseudogene	+
ENSG00000257809	1.76613	-0.0164053	0.34808	0.828997	NA	AC034102.6	12:56150796-56158220	lncRNA	-
ENSG00000257817	0.516257	0.000789898	0.353967	0.928319	NA	AC026765.2	12:114682292-114767989	lncRNA	+
ENSG00000257830	1.09974	-0.0659782	0.3617	0.184901	NA	AC021066.1	12:52274647-52279156	lncRNA	-
ENSG00000257842	0.633791	-0.0326257	0.356825	0.546798	NA	LINC02588	14:26598369-26806467	lncRNA	+
ENSG00000257875	0.502799	-0.0126067	0.355805	0.858339	NA	AC089998.3	12:82468456-82468948	processed_pseudogene	+
ENSG00000257891	0.584329	-0.0135401	0.354409	0.678255	NA	AL929601.1	14:18920109-18934078	lncRNA	+
ENSG00000257900	0.461877	-0.0013125	0.354695	0.882517	NA	AL162632.1	14:45377268-45389286	lncRNA	+
ENSG00000257906	1.58566	-0.0960863	0.374108	0.0233773	NA	LINC02156	12:47377638-47420192	lncRNA	+
ENSG00000257925	1.43922	0.0325272	0.352113	0.63022	NA	AC008083.1	12:47237734-47279021	lncRNA	-
ENSG00000257953	0.756725	-0.0161567	0.353136	0.720743	NA	AC083805.2	12:57837092-57842745	lncRNA	+
ENSG00000258011	0.487469	-0.000808198	0.354732	0.913546	NA	HMGA1P3	12:110429959-110430282	processed_pseudogene	-
ENSG00000258012	0.889777	0.0605719	0.362399	0.130903	NA	AC026111.1	12:92858079-92859273	processed_pseudogene	+
ENSG00000258018	0.672524	0.00284364	0.351462	0.958112	NA	LINC02457	12:116482073-116521047	lncRNA	+
ENSG00000258044	0.931888	0.0694323	0.362614	0.231825	NA	AC073569.1	12:79823778-79825496	lncRNA	+
ENSG00000258048	0.67138	0.0164465	0.353452	0.735354	NA	AC073569.2	12:79690144-79778451	lncRNA	+
ENSG00000258077	1.17168	-0.0214497	0.349368	0.7606	NA	AC078923.1	12:75563202-75984015	lncRNA	-
ENSG00000258088	1.57012	0.105043	0.367857	0.224008	NA	AC078820.1	12:75694010-75698816	lncRNA	-
ENSG00000258092	0.862151	-0.0515177	0.359289	0.346771	NA	AC005841.1	12:2797136-2803938	lncRNA	-
ENSG00000258128	0.539223	0.0365014	0.354922	0.508049	NA	MKRN9P	12:87782163-87784568	transcribed_processed_pseudogene	-
ENSG00000258135	1.05719	0.0292241	0.357246	0.286273	NA	LINC02396	12:49908882-49911863	lncRNA	-
ENSG00000258177	0.638036	-0.0333102	0.356855	0.558279	NA	AC008149.1	12:96222797-96223973	lncRNA	-
ENSG00000258199	1.93989	-0.0159215	0.344189	0.85734	NA	AC073896.4	12:56162359-56190284	lncRNA	-
ENSG00000258232	1.23527	-0.0371811	0.351524	0.593672	NA	AC125611.3	12:49265156-49273306	lncRNA	-
ENSG00000258240	1.78865	0.00825913	0.345962	0.921474	NA	AC002351.1	12:110951683-110957820	lncRNA	-
ENSG00000258245	0.622503	0.0138905	0.355488	0.794529	NA	RPL10P13	12:75688794-75689096	processed_pseudogene	-
ENSG00000258260	1.00734	-0.0179391	0.356223	0.596052	NA	AC073896.5	12:56267793-56270104	lncRNA	-
ENSG00000258285	0.750764	-0.0911666	0.36867	0.153952	NA	TESC-AS1	12:117099481-117142091	lncRNA	+
ENSG00000258303	1.87893	0.00507225	0.343382	0.962077	NA	AC012464.2	12:93836167-93838038	lncRNA	+
ENSG00000258352	0.66161	-0.0254224	0.355911	0.77172	NA	AC119044.1	12:47135498-47138370	transcribed_processed_pseudogene	-
ENSG00000258357	0.790938	0.028632	0.355694	0.674641	NA	AC023161.2	12:94521090-94521869	processed_pseudogene	-
ENSG00000258378	0.756313	0.00296222	0.35109	0.967708	NA	AL139021.1	14:58398557-58427125	lncRNA	+
ENSG00000258399	1.76155	-0.0180802	0.350336	0.7472	NA	AL117190.1	14:100836269-100947194	lncRNA	+
ENSG00000258420	0.714061	0.0160123	0.353553	0.767205	NA	AC012414.1	15:20775464-20775998	processed_pseudogene	-
ENSG00000258435	0.511602	-0.0267757	0.355894	0.762532	NA	AC048337.1	12:121391962-121399859	lncRNA	+
ENSG00000258445	0.4904	-0.00879958	0.354257	0.815765	NA	AL132777.1	14:60779978-60780595	processed_pseudogene	+
ENSG00000258446	0.56777	0.0414198	0.358269	0.326524	NA	AL133153.1	14:91419449-91419751	processed_pseudogene	+
ENSG00000258466	1.26572	0.0252521	0.352066	0.692824	NA	AL049779.1	14:67659820-67690367	protein_coding	-
ENSG00000258479	1.64682	0.121479	0.3775	0.113949	NA	LINC00640	14:51333068-51365557	lncRNA	+
ENSG00000258527	1.44678	0.0518234	0.350905	0.546184	NA	ASB9P1	15:92795647-92796439	processed_pseudogene	+
ENSG00000258545	1.35062	0.02791	0.352577	0.61091	NA	RHOXF1-AS1	X:120036236-120146854	lncRNA	+
ENSG00000258561	1.80778	0.0377691	0.353402	0.574862	NA	AL359232.1	14:66212810-66509394	lncRNA	-
ENSG00000258599	0.454621	-0.00719229	0.355148	0.710768	NA	AL355922.2	14:20983155-20985066	processed_pseudogene	-
ENSG00000258603	2.00084	0.0839575	0.362749	0.25247	NA	AC005225.2	14:73555115-73633941	lncRNA	-
ENSG00000258609	0.490701	-0.00353242	0.355615	0.972046	NA	LINC-ROR	18:57054558-57072119	lncRNA	-
ENSG00000258645	1.25231	0.0825181	0.363416	0.205847	NA	HSPE1P2	14:63601509-63601814	processed_pseudogene	+
ENSG00000258651	0.832073	-0.0271461	0.352452	0.667726	NA	SEC23A-AS1	14:39103140-39103812	lncRNA	+
ENSG00000258661	1.20081	-0.0149704	0.350995	0.79945	NA	AL079303.1	14:36647083-36658801	lncRNA	-
ENSG00000258676	0.602149	-0.00371054	0.355616	0.97536	NA	AC091544.2	15:92580741-92600545	lncRNA	+
ENSG00000258689	0.767372	-0.0263529	0.356435	0.6086	NA	LINC01269	14:70698698-70712153	lncRNA	+
ENSG00000258713	0.835784	0.0649203	0.363429	0.11134	NA	C20orf141	20:2814987-2815833	protein_coding	+
ENSG00000258730	0.717279	0.0269972	0.355665	0.690994	NA	ITPK1-AS1	14:93067452-93072152	lncRNA	+
ENSG00000258733	1.34639	0.01775	0.349394	0.792359	NA	LINC02328	14:85911438-86161500	lncRNA	+
ENSG00000258743	0.753564	-0.0035622	0.355611	0.972582	NA	LINC02301	14:82642605-82746664	lncRNA	+
ENSG00000258745	1.92727	0.182356	0.408077	0.0937472	NA	AL358334.3	14:50912226-50913358	lncRNA	+
ENSG00000258748	0.874488	-0.000428526	0.353868	0.918317	NA	AL359399.1	14:104137150-104137898	lncRNA	-
ENSG00000258759	0.70149	-0.0309273	0.356073	0.735789	NA	AL049779.2	14:67799004-67799609	processed_pseudogene	+
ENSG00000258769	1.32829	0.0842549	0.36421	0.194911	NA	RAP1AP	14:74482985-74483435	processed_pseudogene	+
ENSG00000258781	0.680359	0.0162912	0.354203	0.723014	NA	AL589743.2	14:19228898-19229945	unprocessed_pseudogene	-
ENSG00000258791	1.6629	0.121186	0.383424	0.0228097	NA	LINC00520	14:55781132-55796731	lncRNA	-
ENSG00000258793	1.40716	0.00373738	0.344774	0.975437	NA	AL355102.4	14:96259411-96268624	lncRNA	-
ENSG00000258794	0.989546	-0.00428009	0.355557	0.967313	NA	DUX4L27	12:34208415-34209675	processed_pseudogene	-
ENSG00000258806	1.21412	-0.0109633	0.349761	0.862496	NA	OR11H7	14:20229402-20230346	polymorphic_pseudogene	+
ENSG00000258811	1.84047	0.105551	0.367	0.236406	NA	AL583810.2	14:104842663-104845916	lncRNA	+
ENSG00000258857	0.55632	-0.0193796	0.355629	0.47308	NA	AL359397.1	14:50397013-50398345	lncRNA	+
ENSG00000258875	1.36181	0.0997482	0.373427	0.0647738	NA	AL135818.1	14:91242759-91252211	lncRNA	+
ENSG00000258884	1.74188	0.0364555	0.350484	0.641115	NA	LINC02321	14:90820064-90828199	lncRNA	-
ENSG00000258904	1.48182	0.0578797	0.352591	0.480359	NA	AL157871.5	14:100263781-100265405	lncRNA	+
ENSG00000258910	0.776772	-0.05344	0.359042	0.241464	NA	LINC01956	2:118766965-118835110	lncRNA	-
ENSG00000258917	0.72156	0.0421688	0.355009	0.454173	NA	ZMYND19P1	14:77696591-77697377	processed_pseudogene	+
ENSG00000258927	1.15073	-0.0467337	0.354473	0.463287	NA	AL133467.2	14:95620914-95643285	lncRNA	+
ENSG00000258945	1.11737	0.0483169	0.356357	0.407914	NA	AL049775.3	14:85528599-85529386	lncRNA	+
ENSG00000258955	1.5526	0.124575	0.38365	0.0473603	NA	LINC00519	14:51304108-51331918	lncRNA	-
ENSG00000258957	0.85115	-0.00437157	0.355574	0.972922	NA	AL359317.2	14:69183017-69214092	lncRNA	-
ENSG00000258988	0.679483	0.0372676	0.357526	0.37963	NA	AL135978.1	14:67199062-67200327	processed_pseudogene	+
ENSG00000258989	0.566422	-0.0106931	0.355907	0.744126	NA	AL355916.3	14:61529128-61657964	protein_coding	+
ENSG00000259005	0.916365	-0.0474346	0.359652	0.205564	NA	AC005479.1	14:74474007-74474864	lncRNA	-
ENSG00000259022	0.658196	0.0317265	0.354423	0.524587	NA	DNAJC8P1	14:35430260-35430631	processed_pseudogene	+
ENSG00000259032	1.04276	-0.0141139	0.351824	0.80097	NA	ENSAP2	14:82692704-82693055	processed_pseudogene	-
ENSG00000259039	1.06358	-0.0307922	0.354799	0.558056	NA	AL161804.1	14:57578409-57600404	lncRNA	+
ENSG00000259040	0.657386	0.0185077	0.356263	0.523169	NA	BLOC1S5-TXNDC5	6:7881522-8064364	protein_coding	-
ENSG00000259051	1.04146	0.0368702	0.354686	0.473055	NA	HNRNPUP1	14:43300263-43300595	processed_pseudogene	+
ENSG00000259086	0.713351	-0.00249647	0.353038	0.994943	NA	AL136298.3	14:32271857-32272301	processed_pseudogene	-
ENSG00000259087	0.786327	-0.030569	0.356562	0.35897	NA	AL121790.2	14:37556158-37567095	lncRNA	-
ENSG00000259129	1.33714	0.0262953	0.352484	0.629957	NA	LINC00648	14:47764954-47795302	lncRNA	-
ENSG00000259137	0.775931	0.0711333	0.362434	0.194905	NA	AL109766.1	14:44120210-44120761	processed_pseudogene	-
ENSG00000259146	0.997276	0.026184	0.352876	0.631845	NA	AC005476.2	14:71292729-71321882	lncRNA	-
ENSG00000259151	1.45892	0.0353493	0.356156	0.621358	NA	CAP2P1	14:89290205-89291594	transcribed_processed_pseudogene	-
ENSG00000259155	1.15104	0.0552242	0.356842	0.354396	NA	AL591767.3	14:49677369-49677893	processed_pseudogene	+
ENSG00000259211	0.913699	0.00156908	0.353453	0.995193	NA	AC013356.2	15:40464193-40466726	lncRNA	-
ENSG00000259216	0.542146	-0.0196355	0.356155	0.656029	NA	AC084757.1	15:48725338-48725827	processed_pseudogene	+
ENSG00000259222	0.610959	0.0302328	0.356614	0.553254	NA	AC027088.2	15:69080879-69099987	lncRNA	+
ENSG00000259238	1.00257	0.017662	0.35173	0.778795	NA	AC092755.2	15:59688517-59689418	lncRNA	+
ENSG00000259257	0.882058	0.000222732	0.350761	0.978526	NA	AC037479.1	15:99337857-99338481	processed_pseudogene	+
ENSG00000259265	0.462175	0.0209737	0.356103	0.635979	NA	AC027088.3	15:69037549-69043565	lncRNA	-
ENSG00000259275	1.61187	0.0447496	0.352021	0.547563	NA	AC087477.2	15:96354237-96405235	lncRNA	+
ENSG00000259277	0.514049	0.0099888	0.355064	0.761334	NA	AC127522.1	15:28970196-28977464	lncRNA	-
ENSG00000259286	1.32458	0.0447315	0.354589	0.456448	NA	AC087639.1	15:68833830-68834749	processed_pseudogene	+
ENSG00000259299	0.602364	0.0272151	0.356893	0.365589	NA	AC061965.1	15:29233673-29235137	processed_pseudogene	-
ENSG00000259308	0.914075	0.0487285	0.357597	0.306583	NA	AC024270.1	15:83044368-83044771	processed_pseudogene	+
ENSG00000259314	1.54556	-0.0306779	0.347749	0.697612	NA	AC103739.2	15:90604225-90614558	lncRNA	-
ENSG00000259318	0.925158	0.0485459	0.356403	0.362494	NA	AL356801.1	14:55394940-55395233	processed_pseudogene	-
ENSG00000259322	1.38461	0.0517095	0.356057	0.395921	NA	AC090607.1	15:78293286-78296049	lncRNA	+
ENSG00000259324	0.454576	-0.00251606	0.35569	0.984933	NA	OR11K1P	15:21595684-21596526	unprocessed_pseudogene	-
ENSG00000259341	1.32405	0.102641	0.370987	0.135018	NA	AC015660.1	15:99423769-99435160	lncRNA	-
ENSG00000259352	0.55401	-0.0252833	0.35591	0.756677	NA	AC091117.1	15:45073492-45074048	lncRNA	-
ENSG00000259371	1.83446	0.0297877	0.355714	0.65904	NA	AL136295.3	14:24120956-24131829	protein_coding	+
ENSG00000259404	0.744582	-0.00678275	0.352937	0.866415	NA	EFL1P1	15:84080168-84126604	transcribed_unprocessed_pseudogene	+
ENSG00000259411	0.661772	0.013749	0.355583	0.81039	NA	HNRNPA1P45	15:35400691-35401768	processed_pseudogene	+
ENSG00000259414	0.937201	0.0685978	0.362277	0.240332	NA	AC242376.1	15:23289303-23293667	unprocessed_pseudogene	-
ENSG00000259416	1.45952	-0.0585403	0.356531	0.37679	NA	AC021739.3	15:85754941-85756237	lncRNA	-
ENSG00000259419	0.852012	-0.02327	0.35226	0.686523	NA	HNRNPCP3	15:79236332-79237206	processed_pseudogene	+
ENSG00000259436	1.13862	-0.0180298	0.350934	0.766285	NA	AC010247.2	19:42152569-42157523	lncRNA	+
ENSG00000259457	1.49503	-0.0572298	0.359423	0.397658	NA	AC100826.1	15:69564724-69565790	lncRNA	-
ENSG00000259516	1.09287	-0.0356193	0.351282	0.598216	NA	ANP32AP1	15:35181799-35238197	transcribed_processed_pseudogene	+
ENSG00000259518	0.744021	0.0372347	0.354716	0.488713	NA	LINC01583	15:82088569-82097694	lncRNA	+
ENSG00000259527	1.06213	0.085708	0.368555	0.105758	NA	LINC00052	15:87576929-87579866	lncRNA	+
ENSG00000259531	1.6033	0.0286899	0.352302	0.630463	NA	AC022306.1	15:49365124-49366685	processed_pseudogene	-
ENSG00000259540	1.01336	0.0399288	0.356113	0.416019	NA	AC027020.1	15:100558677-100559798	lncRNA	+
ENSG00000259548	1.96403	0.0486088	0.346769	0.611281	NA	AC021483.1	15:79832466-79833554	lncRNA	-
ENSG00000259555	0.738114	-0.00433988	0.355601	0.978102	NA	AC067863.1	15:78625895-78628193	lncRNA	+
ENSG00000259556	0.683802	0.0366388	0.357088	0.340529	NA	AC090971.3	15:51919073-51930627	unprocessed_pseudogene	-
ENSG00000259607	1.33514	-0.0348786	0.358093	0.194104	NA	AC108449.3	8:29067279-29068454	lncRNA	+
ENSG00000259630	0.792208	-0.0400258	0.357857	0.396887	NA	AC104046.1	15:85415228-85415633	transcribed_processed_pseudogene	+
ENSG00000259632	0.514059	0.00227319	0.354127	0.97637	NA	AC090971.4	15:51859185-51861293	processed_pseudogene	-
ENSG00000259648	1.12219	0.0480804	0.35786	0.446865	NA	AL132640.2	14:67614929-67616626	transcribed_processed_pseudogene	+
ENSG00000259654	1.06728	0.0354914	0.348708	0.670065	NA	AC115102.1	15:84685884-84686946	lncRNA	+
ENSG00000259656	1.26051	0.0469656	0.352211	0.534296	NA	AC013452.2	15:49101791-49103264	lncRNA	+
ENSG00000259660	0.7085	-0.0130759	0.350069	0.837113	NA	DNM1P47	15:101751032-101794302	transcribed_unprocessed_pseudogene	+
ENSG00000259663	0.504231	0.0134328	0.355843	0.745903	NA	AC010478.1	5:51372736-51383332	lncRNA	-
ENSG00000259672	0.829839	0.0482554	0.358453	0.387316	NA	AC087612.1	15:63091085-63110589	lncRNA	+
ENSG00000259677	1.59792	-0.154368	0.40125	0.0225039	NA	AC027176.2	15:89876540-89877285	processed_pseudogene	+
ENSG00000259683	1.84369	-0.0343761	0.352008	0.604889	NA	AC243562.2	15:84389729-84395903	unprocessed_pseudogene	+
ENSG00000259684	1.00906	-0.00302589	0.355667	0.983253	NA	AC084756.1	15:50557601-50560500	lncRNA	+
ENSG00000259707	1.55607	0.0539629	0.357051	0.352116	NA	AC105339.4	15:82691723-82692358	processed_pseudogene	-
ENSG00000259715	1.08697	-0.000813779	0.353187	0.982497	NA	AC022087.1	15:50359450-50360194	lncRNA	-
ENSG00000259717	1.03865	0.0462403	0.359504	0.195611	NA	LINC00677	14:103120847-103123007	lncRNA	-
ENSG00000259719	0.538127	0.0370343	0.357109	0.515735	NA	LINC02284	14:56310880-56427032	lncRNA	+
ENSG00000259736	1.14026	-0.0398106	0.35541	0.405786	NA	CRTC3-AS1	15:90620007-90717141	lncRNA	-
ENSG00000259753	1.86256	-0.0123211	0.356138	0.326251	NA	AC068234.1	17:47253897-47344292	protein_coding	+
ENSG00000259764	0.638727	0.0126677	0.354452	0.792459	NA	PCSK6-AS1	15:101334437-101337428	lncRNA	+
ENSG00000259771	0.956318	-0.0283041	0.354381	0.542194	NA	AC092756.1	15:59266720-59271162	lncRNA	-
ENSG00000259774	0.499958	-0.0164741	0.355768	0.832336	NA	AC243562.3	15:84422618-84425882	lncRNA	+
ENSG00000259793	0.971194	-0.00677747	0.346912	0.912488	NA	AC013726.1	2:233351132-233353416	lncRNA	-
ENSG00000259797	0.773426	0.0441273	0.358805	0.256323	NA	AC020978.1	16:68316801-68319036	lncRNA	+
ENSG00000259814	1.11665	0.0531568	0.358858	0.367585	NA	AC102941.1	15:29609676-29611212	lncRNA	-
ENSG00000259818	1.47705	0.0697116	0.355946	0.390253	NA	AL606760.3	1:53220663-53224253	lncRNA	+
ENSG00000259867	1.26845	-0.00661125	0.351057	0.841456	NA	AC105411.1	16:80154979-80563354	lncRNA	-
ENSG00000259871	1.00249	0.0594828	0.360599	0.280532	NA	AC130456.1	16:19315164-19316526	lncRNA	+
ENSG00000259881	0.653822	-0.0192981	0.355365	0.715592	NA	AC092384.2	16:88881038-88887136	lncRNA	+
ENSG00000259883	1.58143	0.104289	0.374599	0.078916	NA	EHD4-AS1	15:41921417-41929286	lncRNA	+
ENSG00000259918	0.498446	-0.020015	0.355826	0.807309	NA	NDUFA5P11	16:47598654-47598996	processed_pseudogene	-
ENSG00000259920	0.600448	-0.00299438	0.354275	0.886819	NA	AC007938.1	7:130481491-130484392	lncRNA	-
ENSG00000259932	0.830592	-0.0498474	0.35991	0.225004	NA	AC051619.7	15:45198517-45199139	lncRNA	-
ENSG00000259946	1.74057	0.164411	0.406253	0.0323402	NA	BX005019.1	1:97967005-97968814	lncRNA	-
ENSG00000259952	0.764919	0.0252622	0.354375	0.560365	NA	AC009133.2	16:29806496-29807732	lncRNA	-
ENSG00000259964	0.773131	0.0288058	0.35381	0.588646	NA	THSD4-AS1	15:71147650-71189064	lncRNA	-
ENSG00000259967	0.962522	0.0512205	0.356466	0.406351	NA	AC087761.1	15:80165923-80166980	lncRNA	+
ENSG00000259984	1.59562	-0.0227353	0.354554	0.567427	NA	AL928711.1	1:25336429-25337465	unprocessed_pseudogene	-
ENSG00000259992	0.749097	0.0227601	0.356671	0.373838	NA	AC025287.1	16:75541399-75608445	lncRNA	-
ENSG00000260022	0.600274	0.0287592	0.356509	0.56609	NA	AL031716.1	16:883780-885090	lncRNA	+
ENSG00000260037	1.71868	0.00103539	0.352031	0.960785	NA	AC104938.1	15:71818396-71823384	lncRNA	+
ENSG00000260053	0.549962	0.0126421	0.355605	0.822947	NA	ABCB10P4	15:28506625-28508808	processed_pseudogene	-
ENSG00000260059	1.39131	0.0946776	0.364806	0.22234	NA	AC092620.2	2:138599663-138602426	lncRNA	-
ENSG00000260075	1.06122	-0.00218207	0.355703	0.984938	NA	NSFP1	17:46372855-46487141	unprocessed_pseudogene	+
ENSG00000260082	0.658326	-0.00799185	0.35399	0.797225	NA	AC106886.1	16:30821068-30822110	processed_pseudogene	-
ENSG00000260093	1.92997	-0.22413	0.457091	0.00961193	NA	AC034111.1	8:10050485-10054254	lncRNA	-
ENSG00000260100	1.22771	-0.0236083	0.352146	0.688171	NA	AL512604.3	9:37078813-37079776	lncRNA	-
ENSG00000260105	1.00127	0.0707766	0.36196	0.17934	NA	AOC4P	17:42865922-42874369	transcribed_unprocessed_pseudogene	+
ENSG00000260118	1.64717	-0.0442979	0.35433	0.494703	NA	AL157700.1	X:68013470-68014901	lncRNA	-
ENSG00000260123	0.72319	-0.0277844	0.354128	0.598637	NA	AC013565.1	15:89041223-89082819	lncRNA	+
ENSG00000260141	1.45918	-0.0145586	0.34929	0.835044	NA	AC145350.2	16:33043609-33095431	lncRNA	-
ENSG00000260144	0.7513	0.0319955	0.357057	0.425298	NA	AC100827.2	15:72605183-72612326	unprocessed_pseudogene	+
ENSG00000260167	0.665158	0.0125293	0.355778	0.742311	NA	AC093249.2	16:30585907-30608593	lncRNA	+
ENSG00000260170	1.42758	-0.0102386	0.354267	0.732712	NA	AC090527.2	15:45587351-45676314	protein_coding	+
ENSG00000260174	0.838426	0.0389419	0.357705	0.38659	NA	AC111152.3	15:30044455-30045296	processed_pseudogene	+
ENSG00000260186	0.936612	0.0388205	0.357082	0.323649	NA	LINC02137	16:58421326-58462470	lncRNA	+
ENSG00000260209	0.835984	0.000101379	0.352939	0.984735	NA	AP000842.3	11:125873031-125874528	lncRNA	-
ENSG00000260229	0.838028	0.00106614	0.350917	0.980363	NA	PPIAP51	16:81476023-81476519	processed_pseudogene	-
ENSG00000260235	0.725195	0.0164401	0.354589	0.671666	NA	AC105020.3	15:75624793-75625690	lncRNA	+
ENSG00000260253	0.603247	-0.0185698	0.354449	0.637231	NA	AC084262.1	8:29352420-29353170	lncRNA	-
ENSG00000260266	0.992127	0.0605157	0.361581	0.158813	NA	PPIAP46	15:74350768-74364620	transcribed_processed_pseudogene	+
ENSG00000260278	0.637753	0.0189321	0.354296	0.696511	NA	AC098818.2	4:78773654-78775973	lncRNA	-
ENSG00000260287	0.57733	0.0134364	0.355841	0.7452	NA	TBC1D3G	17:36323884-36334759	protein_coding	+
ENSG00000260305	1.05636	-0.0711584	0.365638	0.0537357	NA	NTRK3-AS1	15:88252730-88271066	lncRNA	+
ENSG00000260314	1.61559	0.0681757	0.355657	0.404016	NA	MRC1	10:17809348-17911164	protein_coding	+
ENSG00000260316	1.27297	0.0506811	0.357612	0.339244	NA	AL008727.1	16:898967-905224	lncRNA	-
ENSG00000260331	1.69319	0.100784	0.370327	0.140466	NA	AC079148.1	2:18547386-18548204	lncRNA	-
ENSG00000260350	1.53725	-0.0822377	0.364036	0.196798	NA	AC012173.1	16:8847650-8848724	lncRNA	-
ENSG00000260372	0.812902	-0.0275316	0.355426	0.478572	NA	AQP4-AS1	18:26655737-27190698	lncRNA	+
ENSG00000260381	0.516947	0.027996	0.356473	0.573026	NA	AC007610.2	16:50100339-50121943	lncRNA	-
ENSG00000260382	1.08364	-0.084316	0.368416	0.0933792	NA	AC087481.1	15:30882267-30883231	processed_pseudogene	-
ENSG00000260417	0.582723	0.0481685	0.358319	0.294271	NA	AC092127.1	16:85592266-85595720	lncRNA	+
ENSG00000260420	1.03714	0.0228251	0.351234	0.769046	NA	LINC02182	16:88186605-88195217	lncRNA	+
ENSG00000260439	1.74948	-0.0184496	0.346921	0.811681	NA	LMF1-AS1	16:921033-934495	lncRNA	+
ENSG00000260447	0.761062	0.0248591	0.355529	0.700778	NA	AC009065.3	16:2119207-2120248	lncRNA	+
ENSG00000260452	1.13679	0.102961	0.374242	0.0783169	NA	TPRKBP2	16:28111173-28111647	processed_pseudogene	-
ENSG00000260469	0.658312	0.0226758	0.354535	0.614227	NA	INSYN1-AS1	15:73752317-73770613	lncRNA	+
ENSG00000260473	0.470977	0.00654407	0.354793	0.890977	NA	AC068987.3	12:51815043-51842106	lncRNA	+
ENSG00000260482	1.24933	0.0657428	0.362227	0.223053	NA	AC008870.1	16:23670011-23675499	lncRNA	+
ENSG00000260487	0.824795	0.0134335	0.354553	0.742169	NA	AC116348.1	16:30480588-30481346	lncRNA	-
ENSG00000260500	0.563122	0.0328999	0.357161	0.44402	NA	AC010336.2	19:7918652-7919157	lncRNA	-
ENSG00000260532	0.978723	-0.00477185	0.35555	0.965985	NA	AL031598.1	16:1111627-1113399	lncRNA	+
ENSG00000260558	1.12325	0.0668284	0.362959	0.177386	NA	AC018557.2	16:66738238-66739722	lncRNA	+
ENSG00000260566	2.54497	-0.00148992	0.355735	NA	NA	AC127459.1	16:23061406-23064173	lncRNA	-
ENSG00000260573	1.56708	-0.03777	0.356446	0.673312	NA	AC007493.1	16:50407184-50546347	lncRNA	+
ENSG00000260578	0.473248	-0.0375506	0.357131	0.52937	NA	AC110597.1	18:67481791-67484966	lncRNA	-
ENSG00000260592	0.552959	0.0115384	0.354285	0.776391	NA	AC130456.3	16:19476916-19487899	lncRNA	-
ENSG00000260596	1.39657	-0.0619599	0.358768	0.302666	NA	DUX4	4:190173774-190185942	protein_coding	+
ENSG00000260622	1.45993	0.0398502	0.352901	0.546589	NA	AC073476.2	2:231810348-231810844	processed_pseudogene	-
ENSG00000260639	0.613626	-0.00346681	0.355644	0.981973	NA	AC025678.1	15:34394594-34394931	processed_pseudogene	+
ENSG00000260646	0.597757	0.0361164	0.355612	0.450094	NA	AL031705.1	16:1512979-1514675	lncRNA	+
ENSG00000260648	1.35373	-0.0699435	0.362531	0.261303	NA	AC020658.3	15:40232082-40236109	lncRNA	+
ENSG00000260660	0.504788	0.0145749	0.355531	0.796135	NA	AC113208.2	15:75226401-75234834	transcribed_unitary_pseudogene	-
ENSG00000260714	1.43379	0.0782826	0.361333	0.275339	NA	AC133552.1	16:25015978-25021023	processed_pseudogene	+
ENSG00000260781	0.825957	-0.039924	0.357882	0.406678	NA	ARHGAP23P1	16:33907419-33937167	transcribed_unprocessed_pseudogene	-
ENSG00000260782	1.11834	0.0258409	0.355518	0.689229	NA	AC007225.1	16:46789898-46792040	processed_pseudogene	+
ENSG00000260790	1.95725	0.0659644	0.351536	0.487735	NA	AC092338.3	16:22374859-22378180	lncRNA	+
ENSG00000260803	1.10201	-0.00821153	0.349917	0.885811	NA	Z84723.1	16:17514-35195	lncRNA	-
ENSG00000260808	1.774	-0.0665889	0.359787	0.272472	NA	AP003096.1	11:68612899-68616711	lncRNA	-
ENSG00000260810	1.42304	0.0965264	0.372162	0.0795706	NA	AL135818.2	14:91258299-91259003	lncRNA	+
ENSG00000260816	0.88367	-0.0804929	0.364964	0.222489	NA	AC027279.1	16:78895361-78899644	lncRNA	+
ENSG00000260868	1.33837	-0.0201578	0.352295	0.727889	NA	LINC01960	2:174025280-174027163	lncRNA	+
ENSG00000260882	1.57049	0.0538232	0.354829	0.434069	NA	AC026458.1	16:5078168-5078605	processed_pseudogene	-
ENSG00000260908	0.713115	0.0518156	0.359424	0.307411	NA	AC009093.3	16:29053732-29108108	transcribed_unprocessed_pseudogene	-
ENSG00000260910	1.31599	0.0505063	0.354149	0.487115	NA	LINC00565	13:113926514-113928844	lncRNA	-
ENSG00000260922	0.948499	0.0223226	0.353285	0.622178	NA	AC009139.1	16:77234877-77299950	lncRNA	+
ENSG00000260934	0.943252	-0.00389332	0.355589	0.968513	NA	AC130456.5	16:19501689-19502286	lncRNA	+
ENSG00000260941	1.50269	-0.0102661	0.351659	0.83871	NA	LINC00622	1:119597702-119599271	lncRNA	-
ENSG00000260955	1.4507	-0.0461765	0.35039	0.555389	NA	AC100821.2	8:54042989-54045629	lncRNA	-
ENSG00000260966	1.32847	-0.00142107	0.355739	0.984932	NA	AP001486.2	11:103050687-103055799	lncRNA	-
ENSG00000260969	0.665389	-0.0312471	0.35665	0.58428	NA	WWOX-AS1	16:78234652-78241989	lncRNA	-
ENSG00000260978	1.63252	0.0886026	0.366644	0.14855	NA	AC126407.1	15:23567264-23569657	lncRNA	-
ENSG00000260989	1.99867	-0.030461	0.352004	0.619544	NA	AL133297.2	16:1580527-1610328	lncRNA	+
ENSG00000260996	1.88644	-0.0432449	0.347716	0.625609	NA	BX255925.1	9:137293868-137295721	lncRNA	-
ENSG00000260997	0.665675	0.0132505	0.353948	0.744928	NA	AC004847.1	7:44958999-44960909	lncRNA	-
ENSG00000261000	0.862196	0.0285128	0.352027	0.64458	NA	AC244034.2	1:206503948-206504456	lncRNA	+
ENSG00000261121	1.08462	0.0224943	0.353784	0.650215	NA	LINC02473	4:24659856-24671568	lncRNA	+
ENSG00000261124	1.05254	0.0257322	0.354401	0.569463	NA	AC135050.4	16:31065495-31069246	lncRNA	+
ENSG00000261141	1.92988	0.106516	0.367621	0.228541	NA	AC092718.5	16:81055301-81056426	lncRNA	+
ENSG00000261143	0.654074	0.0294979	0.354449	0.541921	NA	ADAMTS7P3	15:77976042-77993057	transcribed_unprocessed_pseudogene	+
ENSG00000261172	1.29773	0.0555408	0.360419	0.240269	NA	AC133919.2	16:90110574-90168225	lncRNA	-
ENSG00000261175	1.96489	0.0579794	0.356116	0.397679	NA	LINC02188	16:86710122-86742083	lncRNA	+
ENSG00000261202	1.08675	0.0301171	0.355254	0.513321	NA	Z83847.1	22:40043068-40044530	lncRNA	-
ENSG00000261216	0.674346	0.0298214	0.356524	0.551683	NA	AC007216.2	16:11908208-11908916	lncRNA	+
ENSG00000261239	1.50145	-0.0426716	0.354646	0.415069	NA	ANKRD26P1	16:46469341-46569097	transcribed_unprocessed_pseudogene	-
ENSG00000261268	0.945383	0.0663969	0.359927	0.272521	NA	AC112236.1	4:139618136-139623232	lncRNA	-
ENSG00000261272	0.60458	-0.000209762	0.353297	0.969237	NA	MUC22	6:31010474-31035402	protein_coding	+
ENSG00000261302	1.13941	-0.0743319	0.363748	0.1741	NA	AC106779.1	16:56708450-56730010	lncRNA	-
ENSG00000261303	1.1969	0.0115009	0.355361	0.878915	NA	AC022748.2	15:78660644-78736684	transcribed_unprocessed_pseudogene	+
ENSG00000261314	0.563546	0.0203159	0.355842	0.556451	NA	AC105275.2	1:211583015-211583725	lncRNA	-
ENSG00000261318	0.595614	-0.0139247	0.352468	0.754148	NA	AC055855.2	15:66278498-66293357	lncRNA	-
ENSG00000261341	0.818181	-0.0288991	0.354799	0.526423	NA	AC010325.1	19:50776141-50793142	protein_coding	-
ENSG00000261348	0.543776	0.00124561	0.353678	0.990059	NA	LINC02136	16:71366933-71426464	lncRNA	-
ENSG00000261367	1.43951	-0.0376448	0.351076	0.602247	NA	AC012645.2	16:30107675-30110541	lncRNA	+
ENSG00000261375	0.675702	-0.0114716	0.356002	0.617632	NA	AC135983.4	15:32489267-32491586	unprocessed_pseudogene	-
ENSG00000261379	0.675615	-0.0200279	0.354798	0.558899	NA	AC010735.1	2:226804036-226805061	lncRNA	+
ENSG00000261390	1.78307	-0.015441	0.347731	0.807458	NA	MAFTRR	16:79715220-79770651	lncRNA	-
ENSG00000261392	0.538357	-0.0262468	0.35502	0.523731	NA	AC087190.2	16:9068554-9072412	lncRNA	+
ENSG00000261404	0.504547	-0.00663659	0.354485	0.790201	NA	AC138627.1	16:73943078-74296762	lncRNA	-
ENSG00000261407	0.787958	-0.00168232	0.351872	0.979574	NA	AC013565.3	15:89087078-89088377	lncRNA	-
ENSG00000261409	0.448476	0.0202241	0.35599	0.652486	NA	AL035425.3	X:108719949-108724944	lncRNA	-
ENSG00000261416	0.919304	-0.0319952	0.353387	0.534438	NA	AC012645.3	16:30183505-30184957	lncRNA	-
ENSG00000261420	1.67775	-0.0191245	0.350616	0.763742	NA	AL022069.1	6:166383189-166384824	lncRNA	+
ENSG00000261442	0.937974	0.029159	0.353054	0.60242	NA	AC023830.1	16:4634329-4640623	lncRNA	-
ENSG00000261448	0.927885	-0.00250973	0.351846	0.938258	NA	AC109446.3	16:17134504-17138736	lncRNA	+
ENSG00000261459	1.80287	0.000696435	0.354916	0.946561	NA	AC002310.4	16:30525923-30534852	protein_coding	-
ENSG00000261474	0.799684	0.0237953	0.35489	0.589789	NA	AC026471.4	16:31449535-31453493	lncRNA	-
ENSG00000261478	1.9958	-0.0103259	0.345629	0.894171	NA	AC013391.3	15:89508961-89510416	lncRNA	+
ENSG00000261502	0.732246	-0.0265917	0.353506	0.52223	NA	AC040174.1	16:63056786-63129654	lncRNA	-
ENSG00000261513	1.69456	0.0534657	0.352893	0.50441	NA	AC009097.4	16:71723180-71724230	lncRNA	+
ENSG00000261522	0.525347	0.021511	0.356084	0.648736	NA	AL845331.3	2:94575976-94587183	transcribed_unprocessed_pseudogene	-
ENSG00000261524	1.31724	-0.0432337	0.35675	0.378205	NA	ABCB10P3	15:28402868-28405033	processed_pseudogene	+
ENSG00000261527	1.13627	-0.0506661	0.359643	0.284135	NA	AC026464.5	16:69443240-69444290	processed_pseudogene	-
ENSG00000261528	0.944978	0.0361071	0.354922	0.484666	NA	AC002400.1	16:23500905-23501630	processed_pseudogene	+
ENSG00000261529	1.62242	0.000685897	0.351454	0.955733	NA	AC100774.1	15:25345633-25347235	lncRNA	-
ENSG00000261549	0.771603	0.000876862	0.353068	0.991739	NA	AC107954.1	15:88989519-88990245	processed_pseudogene	-
ENSG00000261582	1.48739	0.0647444	0.357133	0.359455	NA	AL121753.1	20:35267885-35280043	protein_coding	-
ENSG00000261595	1.92666	0.0820862	0.366624	0.140399	NA	AL603832.2	1:112715672-112717796	lncRNA	+
ENSG00000261610	0.795981	0.0346299	0.355476	0.459956	NA	AP000265.1	21:32259804-32261585	lncRNA	-
ENSG00000261614	1.45617	0.0630721	0.35651	0.383027	NA	YBX3P1	16:31568386-31569475	processed_pseudogene	-
ENSG00000261635	1.63744	-0.144188	0.393294	0.0412118	NA	AC103988.1	15:36613474-36614198	processed_pseudogene	+
ENSG00000261649	1.28783	-0.0706483	0.359706	0.282749	NA	GOLGA6L7	15:28841833-28848675	protein_coding	-
ENSG00000261669	0.824727	-0.0468499	0.355334	0.432098	NA	AC008731.1	16:24803451-24819739	lncRNA	-
ENSG00000261678	1.41116	-0.00784592	0.349539	0.903304	NA	SCRT1	8:144330565-144336482	protein_coding	-
ENSG00000261692	0.701999	4.28544204400894e-06	0.353533	0.977287	NA	AC092120.1	16:89420075-89422226	lncRNA	-
ENSG00000261707	1.98388	-0.0111314	0.352249	0.81861	NA	AC092134.1	16:77741468-77743000	lncRNA	-
ENSG00000261729	1.24033	-0.0317611	0.354355	0.530134	NA	AL133383.1	1:185646463-185657168	lncRNA	+
ENSG00000261744	1.16968	0.0480798	0.356078	0.420228	NA	AC116552.1	16:88512960-88531053	lncRNA	-
ENSG00000261783	1.39342	-0.129838	0.38913	0.0160426	NA	AC009054.2	16:75379818-75381260	lncRNA	-
ENSG00000261812	0.740893	-0.00376125	0.355624	0.977444	NA	TUBB8P7	16:90093154-90096354	transcribed_unprocessed_pseudogene	+
ENSG00000261823	0.735312	-0.0310861	0.356062	0.723659	NA	AC084782.2	15:56408483-56410186	lncRNA	-
ENSG00000261839	1.06722	0.000610573	0.348603	0.992535	NA	AL358933.1	6:28136849-28139678	lncRNA	+
ENSG00000261842	0.619018	-0.0211799	0.35578	0.799576	NA	AC073314.1	7:149422675-149424890	lncRNA	+
ENSG00000261857	1.1895	0.040603	0.358317	0.329222	NA	MIA	19:40771648-40777490	protein_coding	+
ENSG00000261886	0.490201	-0.0243261	0.356784	0.387809	NA	AC005670.1	17:46916770-46923034	lncRNA	-
ENSG00000261916	0.882753	0.0180536	0.351119	0.773201	NA	AC027796.1	17:3601761-3602272	lncRNA	-
ENSG00000262074	1.90516	0.00223431	0.348292	0.981002	NA	SNORD3B-2	17:19063346-19064136	snoRNA	-
ENSG00000262075	1.91934	-0.0416606	0.345155	0.658137	NA	DKFZP434A062	9:136322303-136327323	lncRNA	-
ENSG00000262089	1.78821	0.0380038	0.354096	0.48675	NA	AC040977.1	17:6994642-6995189	lncRNA	-
ENSG00000262097	2.01472	-0.0223374	0.346272	0.794	NA	LINC02185	16:14001320-14016056	lncRNA	-
ENSG00000262112	1.86929	0.019157	0.353498	0.724993	NA	AC015912.1	17:56888880-56891841	lncRNA	+
ENSG00000262115	0.538754	-0.0252544	0.356352	0.624369	NA	AC027601.3	17:81197393-81200288	lncRNA	+
ENSG00000262117	0.992525	-0.00343904	0.355637	0.98037	NA	BCAR4	16:11819829-11828845	lncRNA	-
ENSG00000262136	1.44432	-0.0982003	0.370034	0.136416	NA	AC092115.3	16:69727013-69742563	lncRNA	+
ENSG00000262172	1.83442	-0.0348722	0.356313	0.705338	NA	AC116025.2	17:79991944-79992841	lncRNA	-
ENSG00000262179	1.30499	0.0275447	0.355516	0.676411	NA	MYMX	6:44216939-44218236	protein_coding	+
ENSG00000262294	1.85992	-0.0219278	0.348584	0.765635	NA	AC129507.2	17:352638-357581	lncRNA	+
ENSG00000262358	0.543728	0.0319727	0.357134	0.414198	NA	AC116914.1	17:3729361-3730493	lncRNA	+
ENSG00000262362	0.62187	-0.0225461	0.35654	0.48805	NA	AC004233.1	16:3003431-3005101	lncRNA	-
ENSG00000262402	0.853326	0.0549803	0.36023	0.26492	NA	MCUR1P1	17:2127430-2127904	processed_pseudogene	-
ENSG00000262412	1.86264	0.0567994	0.352339	0.495565	NA	AL160291.1	10:27243130-27250804	lncRNA	+
ENSG00000262445	1.09551	-0.00324926	0.348873	0.930915	NA	AC099684.2	17:1995614-2003671	lncRNA	+
ENSG00000262480	0.470547	0.0130506	0.354371	0.762829	NA	SAMD11P1	17:2613284-2613944	processed_pseudogene	-
ENSG00000262482	0.533426	0.0313345	0.356363	0.409914	NA	AC004034.1	16:2939714-2954276	lncRNA	-
ENSG00000262539	1.06813	0.0641383	0.363128	0.119438	NA	AC005829.2	17:46259551-46260606	processed_pseudogene	-
ENSG00000262560	1.68863	-0.0372686	0.355352	0.467289	NA	AC018512.1	15:43772617-43799133	protein_coding	-
ENSG00000262619	1.81507	-0.0289881	0.34553	0.730214	NA	LINC00621	13:22859050-22916369	lncRNA	-
ENSG00000262621	1.59721	0.022781	0.354123	0.64318	NA	AC025283.2	16:3382113-3397745	protein_coding	+
ENSG00000262648	1.6511	0.0179429	0.354163	0.742635	NA	PHBP15	7:74741457-74742121	processed_pseudogene	-
ENSG00000262681	1.12663	0.0737303	0.365855	0.0790342	NA	AC005722.2	17:19719059-19722428	lncRNA	+
ENSG00000262823	0.51211	-0.0188294	0.356082	0.682017	NA	AC127521.1	17:4481966-4486353	lncRNA	-
ENSG00000262873	0.895106	0.0381662	0.358076	0.328619	NA	AC127496.5	17:81017969-81028079	lncRNA	-
ENSG00000262874	0.749846	0.0288763	0.355655	0.469414	NA	C19orf84	19:51388289-51390591	protein_coding	-
ENSG00000262880	1.68478	-0.0123679	0.356142	0.320328	NA	AC113189.2	17:7420103-7444081	lncRNA	+
ENSG00000262905	0.939987	0.0204067	0.352967	0.68464	NA	AC015853.1	17:552566-553417	lncRNA	+
ENSG00000262959	1.2903	-0.0146985	0.351537	0.803743	NA	RPL23AP86	16:2922662-2923202	processed_pseudogene	-
ENSG00000262979	1.44402	-0.120257	0.381522	0.0575734	NA	AC124319.2	17:80315651-80316633	lncRNA	+
ENSG00000262999	1.00863	6.40327929176377e-05	0.35266	0.965138	NA	AC099489.3	16:11465260-11473174	lncRNA	+
ENSG00000263050	0.918145	0.00546372	0.353731	0.910056	NA	AC090617.5	17:2043475-2044968	lncRNA	-
ENSG00000263105	0.588205	-0.0326983	0.355948	0.389688	NA	AC009171.2	16:4180117-4183515	lncRNA	-
ENSG00000263164	0.913651	-0.0274878	0.355973	0.763653	NA	AC087500.2	17:5240508-5241543	lncRNA	-
ENSG00000263179	0.94943	-0.0377994	0.356325	0.369855	NA	HNRNPCP4	16:11242653-11243552	processed_pseudogene	+
ENSG00000263201	0.709988	0.0242904	0.356498	0.458502	NA	DPEP2NB	16:68013436-68015911	protein_coding	-
ENSG00000263212	1.3164	-0.0206787	0.356431	0.504358	NA	AC004224.2	16:3458071-3515564	lncRNA	+
ENSG00000263220	0.547715	0.0206012	0.354526	0.612783	NA	AC015727.1	17:5364315-5371626	lncRNA	-
ENSG00000263232	0.486246	0.0126178	0.355634	0.826627	NA	ATP5F1AP3	16:72005037-72006543	processed_pseudogene	-
ENSG00000263257	1.89062	0.0347646	0.345585	0.71189	NA	AC040173.1	16:14407668-14418908	lncRNA	-
ENSG00000263301	0.434428	0.000676996	0.354877	0.987242	NA	AC113189.3	17:7439159-7443327	lncRNA	-
ENSG00000263321	1.24526	0.0577783	0.358079	0.310827	NA	AC024361.3	17:82729164-82734143	lncRNA	-
ENSG00000263326	1.12919	0.0608453	0.357757	0.320353	NA	AC133552.4	16:25071490-25072727	unprocessed_pseudogene	-
ENSG00000263393	0.764276	0.0349198	0.356782	0.524695	NA	AC011825.2	18:32122400-32124478	lncRNA	-
ENSG00000263432	0.825531	0.03858	0.35571	0.426788	NA	RN7SL689P	5:123022487-123022783	misc_RNA	-
ENSG00000263460	1.02139	-0.0200525	0.35309	0.702808	NA	BOD1P1	18:3415145-3415580	transcribed_processed_pseudogene	+
ENSG00000263531	0.847403	-0.00584017	0.353253	0.873584	NA	AC130324.1	17:30863921-30864940	lncRNA	-
ENSG00000263603	1.70385	-0.097203	0.361611	0.295801	NA	AC127024.2	17:30729469-30731202	lncRNA	+
ENSG00000263639	0.535343	-0.0322901	0.356817	0.55588	NA	MSMB	10:46033307-46048180	protein_coding	-
ENSG00000263674	0.478754	-0.0208908	0.35635	0.558951	NA	AC026620.1	17:32280387-32280953	lncRNA	-
ENSG00000263677	1.41348	0.0888562	0.366853	0.113001	NA	AC012588.1	18:26685954-26689668	lncRNA	+
ENSG00000263680	1.848	-0.0259779	0.34073	0.785122	NA	AC007639.1	17:72425939-72428852	lncRNA	+
ENSG00000263718	1.56011	0.034655	0.350434	0.646696	NA	AC068594.1	17:77257737-77281897	lncRNA	-
ENSG00000263740	1.13544	0.000706719	0.349617	0.983318	NA	RN7SL4P	3:15738515-15738809	misc_RNA	+
ENSG00000263756	1.20995	-0.0198336	0.353122	0.739392	NA	AL645941.3	6:32972065-32972853	lncRNA	-
ENSG00000263798	0.939509	-0.011804	0.356053	0.539058	NA	AC018521.1	17:47945424-47981736	lncRNA	+
ENSG00000263916	0.875313	0.0402401	0.357424	0.453499	NA	AC100778.2	18:49484536-49486149	lncRNA	-
ENSG00000263935	1.0644	0.0734979	0.364674	0.158792	NA	TOMM20P3	18:8688022-8688410	processed_pseudogene	-
ENSG00000263961	0.592582	-0.034906	0.357048	0.518163	NA	RHEX	1:206053173-206102449	protein_coding	+
ENSG00000264026	0.871548	-0.013365	0.353113	0.76587	NA	LINC02003	17:72342692-72355136	lncRNA	+
ENSG00000264057	0.79781	-0.00984114	0.35225	0.836873	NA	AC103810.1	17:64927634-64934203	transcribed_unprocessed_pseudogene	+
ENSG00000264188	0.552931	0.0251399	0.35648	0.535895	NA	AC106037.1	18:21661787-21662395	lncRNA	-
ENSG00000264272	1.4209	-0.0371718	0.357184	0.522013	NA	AC100786.2	17:74256896-74262020	lncRNA	-
ENSG00000264293	1.08011	-0.0158133	0.356282	0.402055	NA	RN7SL657P	1:1405460-1405752	misc_RNA	-
ENSG00000264339	0.576532	-0.0173842	0.355779	0.813808	NA	AP001020.1	18:738058-739444	lncRNA	+
ENSG00000264350	0.469155	-0.00269542	0.355662	0.978736	NA	SNRPGP2	18:54406889-54407114	processed_pseudogene	-
ENSG00000264365	0.858918	0.00303676	0.352636	0.964664	NA	AC023983.1	18:24364787-24367984	lncRNA	+
ENSG00000264391	0.931277	-0.0496962	0.35907	0.346934	NA	RN7SL208P	5:76836900-76837195	misc_RNA	-
ENSG00000264448	0.565143	0.0147331	0.354954	0.699024	NA	MIR378D2HG	8:93915734-93916682	lncRNA	-
ENSG00000264451	0.701574	0.0292627	0.355824	0.67819	NA	AC036222.1	17:48460370-48466040	lncRNA	+
ENSG00000264486	1.38933	0.0755349	0.3639	0.192752	NA	AC061975.4	17:28256438-28265551	lncRNA	+
ENSG00000264501	1.97543	0.0102419	0.355244	0.761358	NA	RN7SL731P	1:10306465-10306757	misc_RNA	+
ENSG00000264554	0.514914	0.0235114	0.355928	0.482131	NA	RN7SL793P	12:102217318-102217613	misc_RNA	-
ENSG00000264573	0.522748	-0.0363465	0.35754	0.422802	NA	RN7SL15P	X:41345576-41345876	misc_RNA	-
ENSG00000264589	0.952564	0.0159244	0.355364	0.831776	NA	MAPT-AS1	17:45799390-45895680	lncRNA	-
ENSG00000264659	0.82862	0.0315286	0.355902	0.656821	NA	AC064805.2	17:74670077-74677624	lncRNA	-
ENSG00000264666	1.5693	0.0563358	0.355699	0.413229	NA	AC020558.1	17:17591428-17610485	lncRNA	+
ENSG00000264672	1.5225	0.0382396	0.351897	0.579821	NA	SEPT4-AS1	17:58519837-58557799	lncRNA	+
ENSG00000264739	0.595428	-0.00346305	0.355613	0.975529	NA	AC093484.2	17:16414524-16416689	lncRNA	-
ENSG00000264808	0.933892	-0.0110292	0.352938	0.779079	NA	AC068025.1	17:29369717-29390777	lncRNA	-
ENSG00000264853	0.477994	0.0187887	0.355357	0.622889	NA	AC011933.2	17:75370947-75373736	lncRNA	-
ENSG00000264859	1.38006	0.0387452	0.352627	0.551266	NA	DSG2-AS1	18:31542146-31556948	lncRNA	-
ENSG00000264895	1.76251	0.077713	0.361934	0.226687	NA	AC006141.1	17:51249579-51251748	lncRNA	-
ENSG00000264940	0.656007	-0.00285464	0.355664	0.981247	NA	SNORD3C	17:19189665-19190245	snoRNA	-
ENSG00000264954	1.65255	-0.020246	0.345823	0.80182	NA	PRR29-AS1	17:63995418-63999899	lncRNA	-
ENSG00000264970	0.670406	0.0316702	0.357239	0.416817	NA	AC131274.3	17:22671433-22706703	transcribed_processed_pseudogene	+
ENSG00000265095	1.07781	-0.0460029	0.355127	0.438445	NA	FTLP12	17:16391434-16391882	processed_pseudogene	+
ENSG00000265096	1.66134	-0.0396687	0.354954	0.464036	NA	C1QTNF1-AS1	17:79018131-79027673	lncRNA	-
ENSG00000265107	0.511143	-0.00341751	0.355623	0.975592	NA	GJA5	1:147756199-147773362	protein_coding	-
ENSG00000265136	0.753915	-0.00664855	0.353904	0.831789	NA	AC124283.4	17:82576616-82577391	processed_pseudogene	-
ENSG00000265142	1.31063	0.0285338	0.355443	0.688673	NA	MIR133A1HG	18:21825487-21831539	lncRNA	-
ENSG00000265203	0.788623	0.0265108	0.354423	0.584026	NA	RBP3	10:47348371-47357875	protein_coding	+
ENSG00000265206	1.31787	0.0258611	0.353024	0.622873	NA	AC004687.1	17:58330884-58332508	lncRNA	-
ENSG00000265243	0.913823	-0.0462802	0.358093	0.460127	NA	IGLJCOR18	18:3394889-3395312	IG_C_pseudogene	+
ENSG00000265261	0.651754	0.0015133	0.353322	0.969804	NA	AC027575.1	18:76884935-76888724	processed_pseudogene	-
ENSG00000265293	1.32281	0.11059	0.373574	0.121739	NA	ARGFXP2	17:32150433-32151504	processed_pseudogene	-
ENSG00000265369	0.939073	0.0502122	0.359049	0.322112	NA	PCAT18	18:26687621-26703638	lncRNA	-
ENSG00000265411	0.606076	0.038031	0.358039	0.319273	NA	RN7SL656P	17:46319679-46319959	misc_RNA	+
ENSG00000265443	0.617709	-0.0373015	0.358183	0.260799	NA	AC127024.3	17:30726305-30727564	lncRNA	-
ENSG00000265480	0.881933	0.0179751	0.353377	0.728602	NA	KRT18P55	17:28275986-28317783	transcribed_unprocessed_pseudogene	-
ENSG00000265490	1.48416	0.131799	0.379882	0.148203	NA	AP001178.2	18:706523-707648	lncRNA	+
ENSG00000265496	0.890499	0.019494	0.353	0.714457	NA	AC100778.3	18:49487339-49491878	lncRNA	+
ENSG00000265574	0.917915	-0.063429	0.357711	0.334493	NA	WDR45BP1	17:32111562-32112590	processed_pseudogene	-
ENSG00000265625	1.17796	-0.11987	0.379299	0.0846415	NA	AC104564.5	17:29644796-29645847	lncRNA	-
ENSG00000265656	0.825913	0.0325139	0.35433	0.52154	NA	AC106037.2	18:21673628-21682561	lncRNA	+
ENSG00000265702	0.563519	0.0226655	0.35618	0.621627	NA	AC005821.1	17:62699244-62754973	lncRNA	+
ENSG00000265713	0.65214	-0.03326	0.356855	0.558995	NA	AC023389.2	17:29775747-29776701	transcribed_processed_pseudogene	-
ENSG00000265728	1.64288	0.115891	0.380902	0.0444844	NA	AP001099.1	18:10594590-10604798	lncRNA	+
ENSG00000265735	0.4939	-0.0198881	0.35578	0.795687	NA	RN7SL5P	9:9442060-9442380	misc_RNA	+
ENSG00000265749	1.21539	0.0514755	0.353669	0.48072	NA	AC135178.3	17:8365563-8381328	lncRNA	+
ENSG00000265750	1.89542	0.0210441	0.352849	0.677019	NA	AC090772.3	18:24159509-24162211	lncRNA	-
ENSG00000265933	1.12357	0.0179586	0.353816	0.777993	NA	LINC00668	18:6919496-6929966	lncRNA	-
ENSG00000265939	0.698571	0.00922898	0.354824	0.902451	NA	UBE2CP2	18:22900486-22900995	processed_pseudogene	-
ENSG00000266126	0.670234	-0.0121653	0.352001	0.804732	NA	AC005730.3	17:19929372-19929737	lncRNA	-
ENSG00000266149	1.17033	0.00365864	0.34942	0.955327	NA	AP001094.3	18:8360820-8367034	lncRNA	-
ENSG00000266261	0.899991	-0.0852013	0.36698	0.165836	NA	AC005324.5	17:15651590-15654489	lncRNA	+
ENSG00000266283	0.877588	-0.0233142	0.355829	0.785533	NA	AC091588.3	18:22200619-22205229	lncRNA	-
ENSG00000266289	1.15232	-0.0426446	0.3548	0.456301	NA	AC012213.3	8:103383078-103383854	lncRNA	-
ENSG00000266306	0.940303	0.0320434	0.35674	0.53788	NA	AC061975.5	17:28269203-28272365	unprocessed_pseudogene	-
ENSG00000266368	0.653619	-0.00438954	0.35558	0.972339	NA	AC005410.2	17:11953889-11977594	lncRNA	-
ENSG00000266373	1.16416	-0.00374722	0.355587	0.967765	NA	AP002472.1	18:3580169-3580754	processed_pseudogene	+
ENSG00000266385	0.792315	-0.0248151	0.355922	0.780233	NA	AC005899.5	17:32411217-32412420	lncRNA	+
ENSG00000266473	1.37244	0.145266	0.390607	0.0882049	NA	AC007448.3	17:67244837-67245806	lncRNA	+
ENSG00000266498	1.88318	0.0328078	0.344366	0.73146	NA	AC055811.3	17:17235433-17236118	lncRNA	-
ENSG00000266501	0.846915	-0.0154448	0.34988	0.80867	NA	AC025198.1	17:73067870-73068288	processed_pseudogene	-
ENSG00000266527	1.23984	-0.0155993	0.353411	0.758503	NA	AC005697.2	17:27874645-27881237	lncRNA	+
ENSG00000266538	0.747095	-0.0339698	0.356939	0.534089	NA	AC005838.2	17:15530773-15531089	lncRNA	-
ENSG00000266648	0.869126	-0.0394579	0.35734	0.50917	NA	SETP3	17:58476138-58476950	processed_pseudogene	-
ENSG00000266677	1.45791	-0.0220062	0.342341	0.809102	NA	AC087164.1	17:18172625-18184753	lncRNA	-
ENSG00000266708	0.728754	-0.00373436	0.355593	0.965008	NA	AP001793.1	18:8635179-8636347	lncRNA	-
ENSG00000266801	1.66048	-0.0389127	0.34671	0.648737	NA	AC009137.2	16:68933820-68937725	lncRNA	+
ENSG00000266805	1.14401	-0.0214778	0.352851	0.721984	NA	AP005432.1	18:9506242-9509726	lncRNA	+
ENSG00000266821	0.551019	0.0179383	0.355468	0.760952	NA	AC018521.7	17:47879472-47882398	lncRNA	-
ENSG00000266844	0.919881	0.0535103	0.360758	0.165388	NA	AC093330.1	18:76974690-76984162	lncRNA	+
ENSG00000266876	0.60803	0.0287377	0.35646	0.557493	NA	AC104996.2	17:30068632-30069631	transcribed_processed_pseudogene	+
ENSG00000266897	0.689571	0.0245434	0.352866	0.66871	NA	AC005546.1	19:13131571-13132410	lncRNA	+
ENSG00000266929	1.57686	0.0537448	0.358232	0.294924	NA	AC067852.1	17:42536510-42562062	lncRNA	+
ENSG00000266936	0.615744	-0.0205124	0.35583	0.803006	NA	AC011442.1	19:11010917-11016011	lncRNA	-
ENSG00000266953	1.62386	-0.0128051	0.347987	0.84983	NA	AC092073.1	19:34396315-34409364	protein_coding	+
ENSG00000266969	0.619209	-0.00416564	0.355589	0.975264	NA	AP002449.1	18:12984694-12991173	lncRNA	-
ENSG00000266998	0.650564	0.0255138	0.355621	0.703687	NA	AC111182.1	17:77373818-77377236	lncRNA	-
ENSG00000267009	0.780592	0.00504243	0.353406	0.95306	NA	AC007780.1	17:68413623-68524949	lncRNA	+
ENSG00000267013	1.56278	0.0715426	0.361889	0.22753	NA	LINC01929	18:55105904-55124306	lncRNA	-
ENSG00000267024	1.08578	0.0360247	0.35573	0.432095	NA	AC008747.1	19:34426112-34428273	lncRNA	-
ENSG00000267034	1.03352	0.0588352	0.360894	0.185476	NA	AC010980.1	2:222317242-222318653	lncRNA	-
ENSG00000267044	0.48836	0.0190128	0.356175	0.590748	NA	AC005757.1	19:45135993-45136977	lncRNA	-
ENSG00000267048	1.858	0.103981	0.368997	0.196908	NA	AC092143.3	16:89906157-89918233	lncRNA	+
ENSG00000267053	0.678871	-0.00286464	0.355651	0.977084	NA	AC092296.2	19:36304564-36321274	lncRNA	+
ENSG00000267063	0.886043	0.0302472	0.355891	0.671907	NA	AC006130.1	19:2847227-2858716	lncRNA	-
ENSG00000267065	0.673099	-0.00258888	0.355678	0.984074	NA	LINC02080	17:76799044-76807102	lncRNA	+
ENSG00000267069	0.556159	0.0353016	0.35795	0.272102	NA	AP005264.1	18:12288308-12291488	lncRNA	+
ENSG00000267076	0.771305	0.047015	0.355266	0.430071	NA	CCDC58P3	18:12211378-12211807	processed_pseudogene	+
ENSG00000267078	1.57103	0.10103	0.370747	0.151668	NA	AC015802.1	17:76569792-76571240	lncRNA	+
ENSG00000267091	1.0462	0.0423967	0.353989	0.513572	NA	CTBP2P7	19:36496916-36498159	processed_pseudogene	-
ENSG00000267105	0.62368	-0.0249397	0.355902	0.773264	NA	AC011511.3	19:10259109-10260045	lncRNA	-
ENSG00000267117	1.58384	-0.131586	0.382952	0.0891311	NA	AC010525.1	19:55694118-55694558	lncRNA	-
ENSG00000267130	0.704905	0.0262701	0.355652	0.700876	NA	AC008738.2	19:33305036-33309387	lncRNA	+
ENSG00000267136	1.53136	0.00197069	0.351842	0.960101	NA	AP005131.1	18:13514520-13522888	lncRNA	-
ENSG00000267139	1.33436	0.0375545	0.354979	0.492396	NA	AC005262.2	19:3118665-3119304	lncRNA	-
ENSG00000267141	0.57379	-0.032011	0.357413	0.358416	NA	AC012615.4	19:1860250-1862019	lncRNA	+
ENSG00000267143	1.66098	0.0146489	0.355998	0.49736	NA	AP001120.2	18:11620717-11621158	lncRNA	-
ENSG00000267174	0.569666	0.0237976	0.356316	0.580007	NA	AC011472.2	19:11300777-11324441	lncRNA	-
ENSG00000267197	1.6084	0.0262703	0.351943	0.666649	NA	AC011461.1	19:10490339-10491000	lncRNA	-
ENSG00000267201	1.30424	-0.0439166	0.357918	0.464143	NA	LINC01775	19:2458935-2462185	lncRNA	-
ENSG00000267218	0.495991	0.0317334	0.357061	0.433232	NA	AC005336.2	19:15902300-15903238	processed_pseudogene	-
ENSG00000267219	1.50806	-0.0239941	0.346362	0.75783	NA	AC010504.1	19:34348356-34359412	lncRNA	-
ENSG00000267222	1.1265	0.0331967	0.352113	0.591591	NA	AC107993.1	17:42495867-42496550	lncRNA	+
ENSG00000267246	1.91213	-0.1099	0.375586	0.0867859	NA	AC091132.5	17:45549781-45558738	lncRNA	-
ENSG00000267253	1.85309	0.0418375	0.344665	0.673348	NA	WHSC1L2P	17:43718314-43720436	processed_pseudogene	-
ENSG00000267260	0.982338	-0.0450744	0.356496	0.411942	NA	AC020928.1	19:36773112-36777078	lncRNA	+
ENSG00000267263	0.741611	0.0306359	0.355375	0.503301	NA	AC111170.2	17:77469068-77471045	lncRNA	+
ENSG00000267282	0.734452	0.00681383	0.353372	0.889623	NA	AC011481.2	19:44882027-44890876	lncRNA	-
ENSG00000267289	1.16422	-0.0249699	0.349825	0.717452	NA	AC008752.2	19:9834079-9835013	lncRNA	-
ENSG00000267291	0.434106	-0.0196769	0.356132	0.655966	NA	AC008649.1	19:38596346-38601694	lncRNA	+
ENSG00000267293	1.56443	-0.0161984	0.346293	0.845361	NA	AC012569.1	18:46028306-46029829	processed_pseudogene	+
ENSG00000267298	0.886305	0.0268531	0.355676	0.696829	NA	AC006116.5	19:56311928-56312486	lncRNA	-
ENSG00000267301	0.698964	-0.0144325	0.352469	0.753303	NA	RPL23AP77	18:23709825-23710287	processed_pseudogene	-
ENSG00000267311	1.05034	0.0705084	0.361388	0.257731	NA	AC007673.1	18:54879457-54880809	lncRNA	+
ENSG00000267312	0.518955	-0.0208663	0.3558	0.799646	NA	AC015911.4	17:35459481-35460550	processed_pseudogene	-
ENSG00000267318	0.855361	-0.0364846	0.357042	0.533873	NA	AC005702.1	17:59940908-59973101	protein_coding	+
ENSG00000267343	0.74438	-0.032016	0.356723	0.577562	NA	ZNF833P	19:11680944-11686259	transcribed_unprocessed_pseudogene	+
ENSG00000267346	0.658354	-0.0262572	0.353905	0.576042	NA	EIF5AP3	19:45128569-45129030	processed_pseudogene	+
ENSG00000267355	0.549379	-0.002009	0.35571	0.984933	NA	RPL9P29	17:78845953-78846868	processed_pseudogene	-
ENSG00000267360	1.50079	-0.139621	0.390258	0.0488218	NA	AC012309.1	19:37093019-37210512	protein_coding	-
ENSG00000267370	1.99383	-0.0365077	0.349192	0.656665	NA	AC008752.3	19:9756152-9756863	unprocessed_pseudogene	-
ENSG00000267388	0.682264	0.00178586	0.352719	0.965395	NA	AF038458.2	19:35960512-35964063	lncRNA	+
ENSG00000267394	0.754364	0.00164374	0.351588	0.983556	NA	AC004596.1	17:44198882-44216565	lncRNA	+
ENSG00000267405	0.753242	-0.0399435	0.35668	0.354148	NA	AC005180.1	17:44794747-44797783	lncRNA	-
ENSG00000267429	1.49112	-0.0811271	0.36507	0.2213	NA	AC006116.6	19:56347081-56348183	lncRNA	-
ENSG00000267430	0.99579	0.0342154	0.351555	0.633107	NA	AC036176.2	18:63415317-63416469	processed_pseudogene	-
ENSG00000267446	1.12839	-0.0466888	0.353133	0.499442	NA	AC003070.2	17:45371402-45372057	lncRNA	-
ENSG00000267452	1.85416	0.0320124	0.345322	0.730148	NA	LINC02073	17:51336646-51521401	lncRNA	+
ENSG00000267484	1.93324	0.0451707	0.354402	0.439498	NA	AC027319.1	19:4838332-4838907	lncRNA	+
ENSG00000267491	0.665654	-0.0212294	0.354045	0.620653	NA	AC100788.1	17:78903263-78905024	lncRNA	+
ENSG00000267504	1.01296	0.0243256	0.355649	0.71902	NA	AC090236.2	18:58371566-58372666	lncRNA	+
ENSG00000267505	0.580059	0.00921382	0.35406	0.842336	NA	AC005180.2	17:44793199-44794474	lncRNA	+
ENSG00000267507	0.531656	0.00284212	0.354958	0.983397	NA	AC010327.3	19:55119250-55120383	processed_pseudogene	-
ENSG00000267515	1.69116	-0.0702498	0.359017	0.313944	NA	AP001029.3	18:12450447-12451042	processed_pseudogene	+
ENSG00000267526	0.469526	-0.0275436	0.356746	0.5001	NA	AC005702.2	17:60063004-60064782	processed_pseudogene	-
ENSG00000267533	0.98033	0.0241898	0.350345	0.717123	NA	AP002414.4	18:12067173-12068417	processed_pseudogene	-
ENSG00000267541	1.69358	0.0237652	0.350249	0.72072	NA	MTCO2P2	18:47853233-47853457	processed_pseudogene	-
ENSG00000267543	0.493197	-0.00328407	0.35393	0.890983	NA	AC015802.3	17:76549951-76550826	lncRNA	+
ENSG00000267551	0.836418	0.00241118	0.353093	0.985404	NA	AC005264.1	19:3141576-3155175	lncRNA	-
ENSG00000267560	0.835844	0.0529456	0.359892	0.269318	NA	AC027514.2	18:62300036-62300998	lncRNA	-
ENSG00000267561	0.686266	-0.0138325	0.354953	0.609872	NA	AC093155.3	1:86993009-87169204	protein_coding	+
ENSG00000267567	1.11857	0.0419938	0.357451	0.432641	NA	AC008736.3	19:32718298-32719595	lncRNA	-
ENSG00000267577	1.44839	0.0727626	0.356215	0.388729	NA	AC010327.4	19:55158939-55177540	lncRNA	+
ENSG00000267582	0.521777	0.0158535	0.356061	0.539053	NA	AC020916.2	19:13796574-13796933	lncRNA	-
ENSG00000267583	1.16696	0.0822132	0.363296	0.201651	NA	AC007998.3	18:35443869-35467088	lncRNA	-
ENSG00000267601	0.509922	-0.0161346	0.356235	0.500666	NA	AC022966.2	17:78855478-78855844	lncRNA	+
ENSG00000267605	0.69593	0.0407392	0.358041	0.376765	NA	AC016590.1	19:37235507-37304395	lncRNA	-
ENSG00000267618	1.64115	0.00913823	0.355652	0.745278	NA	AC004223.3	17:35011349-35121493	protein_coding	-
ENSG00000267631	1.15607	0.0392526	0.357451	0.308218	NA	CGB1	19:49035610-49036895	protein_coding	-
ENSG00000267644	0.705876	0.045831	0.357997	0.297869	NA	AC061975.7	17:28219285-28220005	lncRNA	+
ENSG00000267651	1.21675	0.0582433	0.360171	0.288906	NA	AC015961.1	18:37234119-37236242	lncRNA	-
ENSG00000267665	1.59137	0.0548028	0.358885	0.21797	NA	AC021683.3	17:77516887-77536601	lncRNA	+
ENSG00000267672	1.34479	-0.134779	0.382946	0.124802	NA	AC010632.2	19:37091341-37092564	lncRNA	+
ENSG00000267681	1.50176	0.0620596	0.354516	0.42764	NA	AC135721.1	17:43144956-43145255	transcribed_processed_pseudogene	+
ENSG00000267682	1.34758	0.149685	0.400641	0.0125834	NA	AC016590.2	19:37337236-37337743	lncRNA	+
ENSG00000267691	0.705464	0.0713688	0.364667	0.126295	NA	SHC1P2	17:44228760-44230228	processed_pseudogene	-
ENSG00000267696	0.943621	-0.00358217	0.355609	0.972351	NA	ERVK-28	19:27638483-27646483	lncRNA	-
ENSG00000267707	1.55957	0.109399	0.367977	0.231649	NA	AC015961.2	18:37243776-37247506	lncRNA	+
ENSG00000267709	0.638134	0.00190505	0.35469	0.980805	NA	AC024592.2	19:5847467-5858239	lncRNA	+
ENSG00000267710	0.8367	0.0249319	0.355536	0.715449	NA	EDDM13	19:56272748-56310454	protein_coding	+
ENSG00000267727	1.60113	0.00263981	0.346868	0.974199	NA	AC008738.5	19:33301279-33301940	lncRNA	+
ENSG00000267731	1.07747	0.0360209	0.357835	0.281774	NA	AC005332.2	17:68189884-68192802	lncRNA	+
ENSG00000267748	1.17132	0.00267132	0.35249	0.957541	NA	AC011479.1	19:38289151-38304910	protein_coding	+
ENSG00000267756	0.556216	0.0188794	0.356298	0.505077	NA	AC006557.4	18:14074912-14075741	unprocessed_pseudogene	-
ENSG00000267758	1.08703	-0.0396046	0.355772	0.436138	NA	AC099811.4	17:42268587-42269807	lncRNA	+
ENSG00000267764	1.46041	0.0774004	0.357335	0.36805	NA	AC093567.1	18:48826051-48834770	lncRNA	-
ENSG00000267774	1.92713	-0.030858	0.343599	0.73785	NA	AC010776.2	18:59696459-59698111	lncRNA	+
ENSG00000267778	1.08739	-0.0155624	0.351244	0.782243	NA	AC004221.1	19:1238179-1239522	lncRNA	+
ENSG00000267781	0.547043	0.0475736	0.359318	0.265668	NA	SLC25A36P1	19:56386226-56386690	processed_pseudogene	+
ENSG00000267808	0.746982	-0.00304499	0.350649	0.919607	NA	AC018755.1	19:51599289-51600470	lncRNA	+
ENSG00000267815	0.744772	-0.0174754	0.356306	0.490801	NA	AC008655.1	19:50310022-50310539	lncRNA	-
ENSG00000267882	0.860419	-0.0444116	0.357159	0.339768	NA	AL031666.2	20:47318502-47320754	lncRNA	+
ENSG00000267890	1.27763	-0.00136249	0.350728	0.987366	NA	AC010624.2	19:50075123-50075902	lncRNA	+
ENSG00000267939	0.639299	-0.0116839	0.352826	0.792594	NA	AC008946.1	19:8008729-8016025	lncRNA	+
ENSG00000267992	1.5287	0.0979184	0.369048	0.165614	NA	AC010605.2	19:39030436-39031323	lncRNA	+
ENSG00000268047	0.97776	-0.00967994	0.352574	0.823724	NA	AC018766.1	19:49852887-49854967	lncRNA	-
ENSG00000268066	1.91288	0.090997	0.356577	0.367054	NA	FMR1-AS1	X:147909431-147911817	lncRNA	-
ENSG00000268140	0.6648	-0.0131342	0.354569	0.68218	NA	PCGF7P	19:22137931-22138981	processed_pseudogene	+
ENSG00000268163	0.576411	-0.0165651	0.356232	0.518164	NA	AC004076.1	19:57437970-57477536	protein_coding	-
ENSG00000268186	1.5398	-0.137253	0.384591	0.115078	NA	ZNF114-AS1	19:48262900-48271283	lncRNA	-
ENSG00000268191	1.58497	-0.083062	0.362836	0.223911	NA	AC010503.1	19:6494320-6495025	lncRNA	+
ENSG00000268231	0.818486	-0.0036681	0.3556	0.968813	NA	AC008743.1	19:50555370-50557969	lncRNA	-
ENSG00000268234	0.801205	0.0162782	0.351613	0.803802	NA	FKBP4P6	9:42384805-42386136	processed_pseudogene	+
ENSG00000268279	1.66707	0.0105179	0.355699	0.759576	NA	AC090004.1	3:14135217-14148252	protein_coding	+
ENSG00000268288	1.4563	0.00415917	0.349818	0.966849	NA	AL589765.5	1:151766486-151767000	lncRNA	-
ENSG00000268292	0.743661	-0.0212468	0.351138	0.702719	NA	AC006547.3	22:20064552-20065705	lncRNA	-
ENSG00000268307	1.97073	0.098963	0.3662	0.229497	NA	LINC02560	19:58400221-58400679	lncRNA	+
ENSG00000268309	0.908112	-0.0555248	0.361361	0.142557	NA	AC008764.3	19:16551773-16552328	lncRNA	+
ENSG00000268434	1.59983	0.132982	0.386365	0.0515349	NA	AC011530.1	19:45779437-45785973	protein_coding	-
ENSG00000268442	1.99271	0.0232693	0.348313	0.755484	NA	AC073534.1	19:24162370-24163425	processed_pseudogene	-
ENSG00000268496	0.857271	-0.0331811	0.355038	0.467117	NA	AC245884.9	19:54434183-54434665	lncRNA	+
ENSG00000268499	1.14905	0.00135266	0.347866	0.993695	NA	AC011479.2	19:38199836-38200934	lncRNA	+
ENSG00000268521	1.45248	0.067286	0.35887	0.311087	NA	VN1R83P	19:21289554-21289998	unprocessed_pseudogene	-
ENSG00000268536	1.06614	-0.0228746	0.352902	0.653917	NA	AC005523.1	19:4785120-4791207	lncRNA	-
ENSG00000268598	0.593606	-0.0287351	0.356017	0.729716	NA	VN1R80P	19:21063924-21064261	unprocessed_pseudogene	+
ENSG00000268650	0.673699	-0.0179728	0.354224	0.763424	NA	AC005759.2	19:18204730-18220480	lncRNA	+
ENSG00000268678	1.73459	0.0725214	0.36107	0.23206	NA	AC005261.3	19:57350848-57352012	lncRNA	-
ENSG00000268707	0.944826	-0.0323952	0.357491	0.347388	NA	AL158151.4	9:129170434-129170940	lncRNA	+
ENSG00000268738	0.916634	-0.0122785	0.356128	0.355884	NA	HSFX2	X:149592512-149595314	protein_coding	-
ENSG00000268751	1.2825	0.0191692	0.349514	0.804514	NA	SCGB1B2P	19:34576733-34577701	lncRNA	-
ENSG00000268818	1.50494	0.111596	0.372566	0.168555	NA	AL049747.1	22:35626988-35635134	lncRNA	-
ENSG00000268849	0.717978	0.0328441	0.357321	0.345852	NA	SIGLEC22P	19:51211080-51212088	transcribed_unprocessed_pseudogene	+
ENSG00000268861	4.24404	0.0262867	0.357055	NA	NA	AC008878.3	19:7382834-7470241	protein_coding	+
ENSG00000268864	1.6514	-0.0212118	0.350271	0.757147	NA	AC011487.2	19:53599628-53608451	transcribed_unprocessed_pseudogene	-
ENSG00000268879	0.9155	0.0775206	0.360794	0.289554	NA	IGFL1P1	19:46196238-46197323	unprocessed_pseudogene	+
ENSG00000268883	0.487604	-0.0107965	0.355919	0.744436	NA	PNMA6B	X:153075769-153076968	unprocessed_pseudogene	-
ENSG00000268889	0.598954	-0.00338551	0.355646	0.981382	NA	AC008750.7	19:51394488-51403650	lncRNA	+
ENSG00000268896	0.859122	-0.0334293	0.357444	0.377067	NA	AC009955.3	2:219547211-219547658	lncRNA	-
ENSG00000268916	0.674621	-0.0136497	0.354437	0.669385	NA	CSAG3	X:152753921-152760222	protein_coding	+
ENSG00000268926	0.491883	-0.00102236	0.354887	0.983635	NA	AL354861.3	9:95772323-95776282	lncRNA	+
ENSG00000268940	1.09006	0.0284142	0.357016	0.328576	NA	CT45A1	X:135713453-135723539	protein_coding	+
ENSG00000268942	0.630551	-0.0294202	0.354923	0.48737	NA	CKS1BP3	5:62512246-62512482	processed_pseudogene	-
ENSG00000268951	0.999696	-0.025291	0.356428	0.339033	NA	AL772155.3	9:63719864-63720441	processed_pseudogene	+
ENSG00000269026	0.738235	-0.0268864	0.355149	0.506158	NA	AC003006.1	19:57682045-57753575	protein_coding	+
ENSG00000269038	1.9922	-0.0601345	0.348372	0.530085	NA	AP001462.1	11:64778954-64779405	lncRNA	+
ENSG00000269058	1.10629	0.00694767	0.353015	0.896986	NA	CALR3	19:16479057-16496192	protein_coding	-
ENSG00000269139	1.20036	-0.0470374	0.353613	0.490163	NA	AC010336.5	19:7926001-7926810	lncRNA	+
ENSG00000269153	0.636037	-0.041826	0.358026	0.395707	NA	LYPLA2P2	19:7879445-7880120	processed_pseudogene	-
ENSG00000269179	0.969132	-0.00300722	0.355653	0.97971	NA	AC011452.1	19:49909501-49958391	protein_coding	-
ENSG00000269210	0.507869	-0.00946078	0.355775	0.880124	NA	AC019171.1	2:38959287-38960342	lncRNA	-
ENSG00000269220	1.33052	0.006724	0.346869	0.942643	NA	LINC00528	22:17777322-17779481	lncRNA	+
ENSG00000269246	2.00479	0.08056	0.361023	0.279487	NA	AC011445.2	19:39341773-39341945	lncRNA	-
ENSG00000269296	1.95546	0.112251	0.367762	0.238704	NA	AC005614.1	19:40090754-40094406	lncRNA	+
ENSG00000269300	0.634167	0.0237457	0.354646	0.600035	NA	AC008734.1	19:8821501-8824110	lncRNA	+
ENSG00000269307	0.912412	-0.00136742	0.355741	0.98493	NA	AC010463.1	19:17267418-17282966	protein_coding	+
ENSG00000269416	1.12295	-0.0267207	0.355925	0.767361	NA	LINC01224	19:23399233-23416075	lncRNA	-
ENSG00000269421	0.75889	-0.0107776	0.355788	0.872149	NA	AC011503.3	19:23935220-23936173	unprocessed_pseudogene	+
ENSG00000269444	0.5254	-0.0175402	0.355778	0.822756	NA	AC011491.2	19:6386762-6390400	lncRNA	-
ENSG00000269466	1.32755	-0.0384359	0.353836	0.492716	NA	H3.Y	5:17654870-17655847	protein_coding	-
ENSG00000269469	1.91232	0.086778	0.370379	0.0379504	NA	AC010619.1	19:49462752-49486231	protein_coding	+
ENSG00000269476	0.922148	0.0234951	0.354382	0.617185	NA	AC010326.2	19:57876765-57916591	protein_coding	-
ENSG00000269480	0.58976	0.0453218	0.358781	0.314789	NA	AC020913.2	19:17207138-17208010	lncRNA	-
ENSG00000269489	0.977302	0.0370331	0.355459	0.436463	NA	AL589765.6	1:151798054-151798602	lncRNA	+
ENSG00000269524	0.558801	0.000161266	0.353717	0.997077	NA	AC245052.7	19:54224523-54224881	lncRNA	+
ENSG00000269534	1.62868	-0.0934459	0.362919	0.275163	NA	AC011466.3	19:48118432-48127706	lncRNA	+
ENSG00000269560	1.39683	0.0508282	0.356858	0.345976	NA	AC010422.4	19:12529768-12532973	lncRNA	-
ENSG00000269578	0.446054	-0.00180325	0.354966	0.844657	NA	AC008764.7	19:16586905-16587985	lncRNA	-
ENSG00000269586	1.81861	0.105339	0.36614	0.227855	NA	CT45A10	X:135881063-135889086	protein_coding	-
ENSG00000269656	0.993547	-0.0118792	0.35092	0.828882	NA	NOP53-AS1	19:47757036-47768840	lncRNA	-
ENSG00000269694	0.634777	0.0228654	0.354665	0.58367	NA	AC005197.1	19:18881680-18883376	lncRNA	+
ENSG00000269711	0.550972	-0.00202465	0.355709	0.984934	NA	AC008763.3	19:7678501-7682854	protein_coding	+
ENSG00000269729	1.03594	-0.0231658	0.352282	0.66315	NA	AC006262.2	19:46163893-46180647	lncRNA	-
ENSG00000269749	0.799778	-0.0114689	0.356002	0.61829	NA	AC005614.2	19:40048757-40090925	lncRNA	-
ENSG00000269791	1.35084	-0.0535968	0.361166	0.121173	NA	SSX4B	X:48402078-48411910	protein_coding	-
ENSG00000269834	1.47444	0.0739993	0.359961	0.312068	NA	ZNF528-AS1	19:52388842-52397783	lncRNA	-
ENSG00000269855	1.69017	0.0224598	0.350835	0.713538	NA	RNF225	19:58396090-58397079	protein_coding	+
ENSG00000269883	0.467479	0.0143197	0.355539	0.799226	NA	AC007375.2	14:77140683-77142996	lncRNA	+
ENSG00000269886	1.18779	-0.00828017	0.350521	0.880602	NA	AC022382.1	3:9812762-9813097	lncRNA	-
ENSG00000269900	0.987344	-0.00140161	0.355741	0.984931	NA	RMRP	9:35657751-35658018	lncRNA	-
ENSG00000269901	1.0301	0.0115094	0.352524	0.822722	NA	AC010531.5	16:87362536-87367476	lncRNA	+
ENSG00000269903	1.33113	0.0428615	0.354034	0.478728	NA	AC025165.4	12:57814494-57814926	lncRNA	+
ENSG00000269907	1.02486	-0.000681065	0.351317	0.985816	NA	PTMAP11	9:96910076-96910405	processed_pseudogene	+
ENSG00000269919	1.22298	-0.00497812	0.355552	0.965837	NA	AL022067.1	6:106100140-106100593	lncRNA	+
ENSG00000269926	0.512798	0.000486485	0.353787	0.974431	NA	DDIT4-AS1	10:72274915-72275980	lncRNA	-
ENSG00000269935	0.952355	0.0132594	0.352629	0.786341	NA	AC092720.2	16:87600526-87602190	lncRNA	-
ENSG00000269952	0.97442	0.0161527	0.348488	0.838732	NA	AL117336.1	10:35210416-35210750	lncRNA	+
ENSG00000269966	0.486032	0.0144432	0.355949	0.614811	NA	AL136164.2	6:71295173-71417436	lncRNA	-
ENSG00000269980	1.09981	0.0494409	0.354723	0.425317	NA	AC068768.1	12:123262060-123262402	lncRNA	+
ENSG00000270008	0.901987	0.0163437	0.355833	0.571721	NA	AL137247.1	13:32425358-32432954	lncRNA	-
ENSG00000270016	1.63659	-0.0389935	0.348991	0.620903	NA	AC026150.3	15:30607695-30608193	lncRNA	-
ENSG00000270022	0.838965	0.0280861	0.352568	0.633018	NA	Z93241.1	22:42615244-42615907	lncRNA	+
ENSG00000270038	0.638458	-0.00356976	0.355606	0.970096	NA	AL133467.4	14:95644508-95645232	lncRNA	+
ENSG00000270052	1.06845	0.060058	0.358946	0.280992	NA	BX546450.2	X:151497726-151498354	lncRNA	+
ENSG00000270066	0.528433	-0.00133331	0.355744	0.984929	NA	AL356488.2	1:109100193-109100619	lncRNA	+
ENSG00000270068	0.495199	0.0108108	0.355097	0.761777	NA	AC125494.3	12:6723233-6723687	lncRNA	+
ENSG00000270071	0.600982	-0.00412122	0.355591	0.974626	NA	AP001172.1	21:16291079-16310382	lncRNA	-
ENSG00000270104	1.28611	-0.0595306	0.359815	0.395401	NA	AL670729.2	1:228384114-228385016	lncRNA	-
ENSG00000270112	2.011	0.0182288	0.347595	0.814124	NA	AC090241.2	18:46756487-46802449	lncRNA	+
ENSG00000270136	0.478006	-0.0115894	0.356019	0.592028	NA	MICOS10-NBL1	1:19597067-19656927	protein_coding	+
ENSG00000270137	0.763858	-0.0118265	0.354386	0.717923	NA	AF230666.2	8:132826179-132826903	lncRNA	+
ENSG00000270141	0.458911	-0.00271129	0.355692	0.984933	NA	TERC	3:169764520-169765060	lncRNA	-
ENSG00000270147	1.14674	0.057823	0.35435	0.446026	NA	AC068620.2	4:56396312-56396871	lncRNA	+
ENSG00000270154	1.77305	0.0299697	0.348224	0.710348	NA	AC130352.1	8:12476462-12477122	lncRNA	+
ENSG00000270164	2.01133	0.0740111	0.358261	0.346677	NA	LINC01480	19:41535183-41536904	lncRNA	+
ENSG00000270181	0.583799	-0.00141345	0.355744	0.984929	NA	BIVM-ERCC5	13:102799110-102875994	protein_coding	+
ENSG00000270182	0.955004	0.0181782	0.353862	0.708476	NA	AC004080.4	7:27158344-27158976	lncRNA	+
ENSG00000270190	1.2182	0.0113536	0.351192	0.849251	NA	AC068491.3	2:111266868-111267473	lncRNA	-
ENSG00000270218	0.958383	0.0604587	0.362074	0.154018	NA	AC013553.2	15:65026088-65026676	processed_pseudogene	+
ENSG00000270249	1.97348	0.0666138	0.360561	0.238162	NA	AC093668.1	7:102541501-102592444	protein_coding	-
ENSG00000270361	0.717733	0.0265725	0.352702	0.680345	NA	AL451085.1	1:154937370-154938059	lncRNA	+
ENSG00000270379	0.510763	-0.0158186	0.355747	0.847271	NA	HEATR9	17:35854946-35868891	protein_coding	-
ENSG00000270402	0.516002	-0.00349949	0.355622	0.974799	NA	AC011458.1	19:19708965-19710465	processed_pseudogene	+
ENSG00000270426	1.07439	0.029082	0.352346	0.631381	NA	AC099343.2	4:184471924-184472609	lncRNA	-
ENSG00000270441	0.626618	0.0489902	0.359606	0.25784	NA	AC135506.1	3:49140086-49160851	unprocessed_pseudogene	-
ENSG00000270460	0.724086	-0.0205561	0.354209	0.609838	NA	AC106900.1	2:173811076-173811392	lncRNA	+
ENSG00000270462	1.25089	0.0733029	0.357691	0.354233	NA	AC005034.2	2:75697583-75697996	lncRNA	+
ENSG00000270480	1.61898	0.0488799	0.354111	0.466478	NA	AC073413.1	4:82691737-82692468	processed_pseudogene	+
ENSG00000270482	0.728024	-0.0245639	0.353546	0.60068	NA	AC026367.1	12:118375350-118376275	lncRNA	-
ENSG00000270490	1.30122	0.116987	0.381353	0.0396069	NA	AC110048.1	15:66808404-66810560	processed_pseudogene	+
ENSG00000270532	1.40205	0.0129591	0.349446	0.847807	NA	PEBP1P2	2:85341281-85341838	processed_pseudogene	-
ENSG00000270540	1.15322	0.029197	0.351328	0.680868	NA	AC093915.1	2:236367560-236369102	lncRNA	+
ENSG00000270560	0.651156	-0.0148157	0.354674	0.684161	NA	APOOP1	5:156924119-156924710	processed_pseudogene	+
ENSG00000270562	1.67439	-0.0722597	0.359291	0.310743	NA	AC097634.1	3:71584943-71587409	lncRNA	+
ENSG00000270607	1.75151	0.0164186	0.350261	0.831894	NA	AC009549.1	11:19710934-19712619	lncRNA	-
ENSG00000270614	2.00646	0.0815567	0.36384	0.198247	NA	AC011451.2	19:9348106-9348703	processed_pseudogene	-
ENSG00000270659	0.770333	0.0358633	0.357029	0.484626	NA	AC079610.2	2:213152970-213153659	lncRNA	+
ENSG00000270679	1.02615	-0.00812441	0.351701	0.845155	NA	AC138473.1	19:44290081-44290911	processed_pseudogene	+
ENSG00000270690	0.958129	-0.0359349	0.357942	0.297708	NA	AC105129.3	15:65458574-65459534	processed_pseudogene	+
ENSG00000270711	0.560423	0.0011316	0.353844	0.994753	NA	AL162431.4	1:180970837-180971247	processed_pseudogene	+
ENSG00000270720	1.17288	-0.0167941	0.353374	0.750855	NA	AC104785.1	4:89119284-89119871	lncRNA	+
ENSG00000270726	0.857245	0.0174535	0.354663	0.653083	NA	AJ271736.1	X:156004218-156022236	lncRNA	+
ENSG00000270773	1.73956	0.0366926	0.349779	0.630819	NA	AC137695.2	3:129345411-129346164	processed_pseudogene	+
ENSG00000270876	0.84427	0.0275317	0.355753	0.692685	NA	ZNF30-AS1	19:34923299-34926812	lncRNA	-
ENSG00000270909	1.0241	-0.0267472	0.349493	0.706027	NA	CR788268.1	9:41979352-41983753	processed_pseudogene	+
ENSG00000270917	0.907558	-0.0106599	0.35165	0.827707	NA	AL161911.1	9:120812475-120812845	processed_pseudogene	-
ENSG00000270919	0.778544	-0.000944487	0.353611	0.97468	NA	AC108451.2	15:80580029-80580566	lncRNA	-
ENSG00000270988	1.8387	0.0289407	0.349579	0.684068	NA	AC019257.2	8:1974818-1975314	lncRNA	+
ENSG00000270996	1.17413	0.0471829	0.356305	0.379265	NA	AC005034.4	2:75719120-75720018	lncRNA	+
ENSG00000271011	0.981236	-0.000721653	0.351657	0.931326	NA	AC010680.3	2:178577103-178577622	lncRNA	+
ENSG00000271021	0.498552	-0.00372093	0.353864	0.871294	NA	AC239600.1	X:115454733-115455194	processed_pseudogene	-
ENSG00000271040	0.671179	0.00185907	0.353175	0.967163	NA	AL390955.2	6:157323964-157324477	lncRNA	+
ENSG00000271049	0.454286	-0.00504308	0.353337	0.870467	NA	AC020910.3	19:34634844-34635717	processed_pseudogene	+
ENSG00000271105	1.25497	0.015482	0.346073	0.866908	NA	SCML2P2	16:25069570-25070109	processed_pseudogene	+
ENSG00000271109	0.78	0.0264617	0.353545	0.552046	NA	AC008555.4	19:34849046-34860747	lncRNA	-
ENSG00000271121	0.747284	-0.00209561	0.355706	0.984936	NA	NUDT4P2	1:146298170-146298715	processed_pseudogene	+
ENSG00000271133	1.72169	0.0145821	0.348787	0.855633	NA	AC004130.1	7:20328299-20331747	lncRNA	-
ENSG00000271141	1.62146	-0.040042	0.349611	0.590047	NA	AC010680.4	2:178616581-178617123	lncRNA	+
ENSG00000271200	1.80394	0.0166397	0.345343	0.841389	NA	AC099791.2	1:61741998-61742424	lncRNA	-
ENSG00000271204	1.15984	-0.0695705	0.363045	0.223758	NA	AC016831.5	7:130930209-130932206	lncRNA	-
ENSG00000271259	1.39648	-0.023823	0.35001	0.736246	NA	AC010201.1	12:89371820-89372359	lncRNA	+
ENSG00000271267	0.543235	-0.0241538	0.356722	0.420176	NA	AL353807.4	1:155566050-155566306	processed_pseudogene	-
ENSG00000271275	0.987553	-0.0347971	0.356304	0.682043	NA	AC007326.1	22:18997138-18997595	processed_pseudogene	-
ENSG00000271329	0.527884	0.0344738	0.357481	0.386736	NA	AL035417.2	1:44187943-44189049	processed_pseudogene	-
ENSG00000271360	1.1916	-0.0331192	0.356189	0.712769	NA	AL512631.2	10:11611305-11612227	lncRNA	+
ENSG00000271367	0.796791	-0.00411348	0.352139	0.887693	NA	AL034374.1	6:53350158-53350705	lncRNA	+
ENSG00000271384	1.12079	0.0691685	0.358836	0.334511	NA	AL161729.3	9:95406990-95407662	lncRNA	-
ENSG00000271410	0.659073	0.0221785	0.355329	0.521089	NA	AC020728.1	5:55356308-55357523	processed_pseudogene	-
ENSG00000271414	0.70339	0.035904	0.35552	0.445049	NA	AC093107.2	7:135650972-135651416	processed_pseudogene	+
ENSG00000271424	1.35899	-0.0688417	0.358794	0.298053	NA	AL157791.2	14:39370279-39370756	processed_pseudogene	-
ENSG00000271427	1.24226	0.103469	0.367005	0.229611	NA	AL358072.1	1:117364899-117365473	lncRNA	-
ENSG00000271454	1.61174	-0.000633885	0.349967	0.995477	NA	AL353729.2	9:39159071-39160319	processed_pseudogene	+
ENSG00000271500	1.23868	0.0375398	0.352218	0.568579	NA	AC005183.1	12:1695830-1698044	processed_pseudogene	-
ENSG00000271538	0.584386	-0.0034353	0.355631	0.978296	NA	LINC02427	4:184503271-184537626	lncRNA	-
ENSG00000271547	0.704693	0.0623233	0.361544	0.226107	NA	AC117498.3	12:48800576-48801086	processed_pseudogene	-
ENSG00000271579	0.70159	0.0213164	0.354828	0.607586	NA	AC078880.3	12:115299588-115300708	lncRNA	-
ENSG00000271615	0.727979	-0.0125851	0.353804	0.715807	NA	ACTG1P22	2:57755428-57766052	transcribed_processed_pseudogene	+
ENSG00000271631	0.674179	-0.0283826	0.354026	0.549447	NA	AL139041.1	9:112885158-112885767	lncRNA	+
ENSG00000271639	1.0086	0.053978	0.358815	0.262965	NA	AC019072.1	2:233545482-233547032	processed_pseudogene	+
ENSG00000271659	1.72606	-0.139065	0.376511	0.198164	NA	AL161729.4	9:95514045-95514520	lncRNA	+
ENSG00000271664	1.74754	0.115948	0.369175	0.238136	NA	AC004890.3	7:149275619-149277992	unprocessed_pseudogene	-
ENSG00000271670	1.5164	-0.000698037	0.351163	0.95146	NA	AC010998.2	10:120879256-120880667	lncRNA	-
ENSG00000271699	0.942535	-0.0116779	0.353578	0.784605	NA	SNX29P2	16:29350746-29370272	transcribed_unprocessed_pseudogene	+
ENSG00000271715	0.481491	0.019264	0.355943	0.655935	NA	AC012640.3	5:10269489-10269918	lncRNA	-
ENSG00000271723	1.7512	-0.0597546	0.358767	0.29979	NA	MROH7-TTC4	1:54641786-54742308	protein_coding	+
ENSG00000271734	0.733143	-0.0347045	0.356971	0.532339	NA	Z98200.1	6:108030249-108030718	lncRNA	-
ENSG00000271743	0.52357	0.00391807	0.353685	0.978419	NA	AF287957.1	8:6615604-6617198	lncRNA	-
ENSG00000271751	1.67209	0.0469785	0.351308	0.543612	NA	AP003392.5	11:119065263-119065677	lncRNA	-
ENSG00000271755	0.496917	-0.0248232	0.356371	0.619234	NA	AL031118.1	6:27404010-27406964	lncRNA	-
ENSG00000271784	1.34881	-0.041827	0.355988	0.399942	NA	AL031055.1	20:46689659-46690289	lncRNA	+
ENSG00000271803	0.562673	0.029351	0.355804	0.680292	NA	AL121906.1	20:33674517-33675380	lncRNA	+
ENSG00000271806	1.95315	-0.00359007	0.34612	0.953291	NA	AL590822.2	1:2141084-2145279	lncRNA	-
ENSG00000271810	1.05936	0.0877673	0.367938	0.127882	NA	AL603832.3	1:112702614-112711433	protein_coding	-
ENSG00000271815	1.94638	0.169827	0.409039	0.0263844	NA	AC008897.3	5:75363760-75364242	lncRNA	+
ENSG00000271824	1.25412	0.0324797	0.353174	0.582275	NA	SMIM32	5:136191468-136193134	protein_coding	-
ENSG00000271857	1.57741	-0.0931551	0.366424	0.184195	NA	AL096865.1	6:45421079-45422005	lncRNA	-
ENSG00000271889	0.522232	0.00931473	0.353042	0.88164	NA	AC016747.2	2:61151433-61162105	lncRNA	-
ENSG00000271894	1.09441	0.0216182	0.356416	0.404994	NA	AC007744.1	2:56147630-56386171	lncRNA	+
ENSG00000271926	0.999086	0.0372951	0.35516	0.475206	NA	AC008972.1	5:72953635-72954274	lncRNA	-
ENSG00000271930	0.776162	-0.0154693	0.353483	0.747531	NA	AC016877.3	8:98943595-98944098	lncRNA	+
ENSG00000271937	1.7688	0.0801739	0.36725	0.0858043	NA	AC104187.1	3:44337941-44338552	lncRNA	-
ENSG00000271949	0.666301	-0.0132171	0.355793	0.849956	NA	AC093423.3	1:89633140-89933250	protein_coding	+
ENSG00000271963	0.67163	0.0402057	0.355589	0.423234	NA	AC026786.2	12:133115692-133122340	lncRNA	+
ENSG00000271983	0.593155	0.0237073	0.35638	0.517904	NA	AC023302.1	15:80693216-80693707	lncRNA	-
ENSG00000271984	0.475963	-0.00258068	0.355689	0.984934	NA	AL008726.1	20:45892694-45893419	lncRNA	-
ENSG00000271989	1.58061	0.0217116	0.351441	0.734771	NA	AL139424.1	1:10429881-10430677	lncRNA	-
ENSG00000272023	0.58313	-0.0259873	0.35598	0.429125	NA	AC010240.3	5:132963770-132964164	lncRNA	+
ENSG00000272033	1.38972	0.0737487	0.363917	0.186178	NA	AL136984.1	1:167379108-167381000	lncRNA	+
ENSG00000272049	0.841162	-0.014263	0.353252	0.751142	NA	AC091965.4	5:8444949-8445535	lncRNA	-
ENSG00000272050	1.02439	-0.00975703	0.350992	0.866184	NA	AL499627.2	20:62477870-62478594	lncRNA	+
ENSG00000272057	1.8466	-0.0314081	0.349859	0.670376	NA	AC016575.1	5:14872332-14872713	lncRNA	+
ENSG00000272076	0.597977	0.0527793	0.35987	0.263029	NA	AC090186.1	8:51810110-51810681	lncRNA	-
ENSG00000272081	1.02593	0.00134972	0.350507	0.987332	NA	AC008972.2	5:72955206-72955699	lncRNA	-
ENSG00000272094	0.525064	0.0161525	0.355621	0.793823	NA	AC091614.1	1:90860550-90862920	lncRNA	-
ENSG00000272100	2.02493	-0.0696026	0.354648	0.414439	NA	AL513218.1	1:52353487-52353877	lncRNA	+
ENSG00000272123	1.26685	-0.124029	0.380318	0.0869866	NA	AC008966.2	5:53089016-53089468	lncRNA	-
ENSG00000272137	0.728367	0.0277714	0.35447	0.565054	NA	AL451064.1	6:79561132-79561602	lncRNA	+
ENSG00000272141	0.82342	0.00861557	0.354747	0.83922	NA	AL390719.2	1:1169357-1170343	lncRNA	+
ENSG00000272154	1.98507	0.0901088	0.367537	0.17545	NA	AC244517.2	5:141100242-141174391	lncRNA	-
ENSG00000272155	1.31903	-0.0568486	0.357189	0.350397	NA	AC055822.1	8:65714334-65714778	lncRNA	-
ENSG00000272156	1.38952	-0.0131418	0.347573	0.858075	NA	AC008280.3	2:54082554-54085066	lncRNA	+
ENSG00000272172	1.103	-0.0423986	0.353504	0.496673	NA	AC138696.2	8:143290399-143290621	lncRNA	-
ENSG00000272181	0.87279	0.066952	0.360459	0.238963	NA	AC012557.2	3:64019508-64019925	lncRNA	+
ENSG00000272186	1.39096	-0.009844	0.348451	0.87705	NA	AP003392.6	11:119067374-119067698	lncRNA	-
ENSG00000272192	0.744712	-0.0320492	0.354188	0.541354	NA	AC100812.1	8:65842752-65843331	lncRNA	+
ENSG00000272203	1.15834	-0.0826666	0.366344	0.172835	NA	AC004775.1	5:132817248-132818000	lncRNA	-
ENSG00000272226	0.999711	-0.0212795	0.353135	0.71584	NA	AL136985.2	1:58812808-58813342	lncRNA	-
ENSG00000272234	0.617451	0.0138733	0.355628	0.815148	NA	AC008945.1	5:42806394-42806997	lncRNA	+
ENSG00000272274	0.447522	0.0220417	0.356247	0.556335	NA	LINC00551	13:106568261-106716679	lncRNA	+
ENSG00000272342	1.49295	0.00326992	0.345801	0.976379	NA	AC116609.3	2:739588-740164	lncRNA	-
ENSG00000272343	1.28676	0.0748087	0.364224	0.186049	NA	AC107952.2	8:56222688-56223173	lncRNA	+
ENSG00000272354	1.01824	-0.00458712	0.355576	0.974426	NA	AC092354.1	5:65020614-65020989	lncRNA	+
ENSG00000272360	1.98703	-0.0640748	0.352163	0.46889	NA	AC116036.2	3:58490830-58491291	lncRNA	-
ENSG00000272372	0.751768	0.0830492	0.367511	0.112906	NA	AC009102.2	16:56351886-56353524	lncRNA	-
ENSG00000272379	1.26532	-0.0043781	0.350851	0.91396	NA	AL008729.2	6:13290018-13290490	lncRNA	-
ENSG00000272384	0.991252	-0.0887938	0.364262	0.22445	NA	AC016405.3	8:122779971-122780830	lncRNA	-
ENSG00000272417	1.34627	-0.0173335	0.348509	0.810695	NA	AC034229.4	5:10203600-10204040	lncRNA	-
ENSG00000272426	0.554198	0.0182128	0.355705	0.565941	NA	BX284668.6	1:16904339-16904776	lncRNA	-
ENSG00000272428	0.9067	0.000246451	0.350909	0.990943	NA	AL450270.1	6:133540784-133541174	lncRNA	+
ENSG00000272430	1.9882	0.0591984	0.348973	0.535897	NA	LINC02637	10:46632387-46635472	lncRNA	+
ENSG00000272432	0.937716	0.0377593	0.354494	0.470126	NA	AL031432.3	1:25247837-25248321	lncRNA	+
ENSG00000272459	1.36038	-0.0822415	0.361191	0.284527	NA	AC139795.3	5:177554824-177555364	lncRNA	+
ENSG00000272463	1.1139	-0.0204176	0.351422	0.723513	NA	AL357054.4	6:708592-711405	lncRNA	-
ENSG00000272465	0.505526	0.00108905	0.35413	0.977629	NA	AL031768.1	6:2437549-2438249	lncRNA	+
ENSG00000272489	1.67322	-0.091329	0.367924	0.189315	NA	AL132656.3	10:79663192-79664786	lncRNA	+
ENSG00000272491	1.6582	0.069803	0.361679	0.290056	NA	AL109659.2	1:48227888-48229561	lncRNA	-
ENSG00000272502	0.767664	0.0420271	0.358268	0.332148	NA	AC104958.2	8:120812219-120813359	lncRNA	+
ENSG00000272505	1.50448	0.0164204	0.349426	0.82862	NA	AC104964.4	8:10486807-10489666	lncRNA	+
ENSG00000272515	0.510532	0.0217429	0.356437	0.491392	NA	AL355578.1	13:87607907-87609234	lncRNA	-
ENSG00000272562	1.78852	0.0308987	0.350396	0.676254	NA	AL512343.2	1:226045561-226061898	lncRNA	-
ENSG00000272564	0.738492	0.0539268	0.358756	0.283632	NA	AC012511.1	2:85904279-85904727	lncRNA	+
ENSG00000272574	0.939209	0.0367306	0.354199	0.50165	NA	AL596325.2	1:162593103-162593754	lncRNA	+
ENSG00000272583	1.62546	-0.0592967	0.354334	0.434917	NA	AL592494.2	1:121518366-121518829	lncRNA	-
ENSG00000272625	1.08667	0.0336989	0.351203	0.633968	NA	AP000919.4	18:2920966-2921685	lncRNA	+
ENSG00000272627	1.27482	-0.0529492	0.356072	0.391016	NA	AC016542.1	10:72766560-72767052	lncRNA	+
ENSG00000272646	1.19248	0.0463178	0.353846	0.482442	NA	AC079766.1	4:182881777-182882203	lncRNA	-
ENSG00000272666	1.55856	0.0579014	0.351657	0.506152	NA	U62317.1	22:50542305-50542906	lncRNA	-
ENSG00000272672	0.537647	-0.010322	0.35371	0.777543	NA	AL391497.1	1:89939601-89940147	lncRNA	+
ENSG00000272689	1.24459	-0.0499623	0.356104	0.392274	NA	AC004832.4	22:30421206-30421536	lncRNA	-
ENSG00000272699	0.584197	0.00164181	0.352558	0.998277	NA	AC007620.3	3:179405448-179405944	lncRNA	+
ENSG00000272703	0.886381	-0.0355154	0.356009	0.411106	NA	AP005137.2	18:11857155-11857554	lncRNA	-
ENSG00000272719	0.593217	0.00403675	0.352207	0.998566	NA	AC006483.2	7:5556731-5557245	lncRNA	+
ENSG00000272721	0.518659	0.00925755	0.354056	0.830047	NA	AC131235.2	3:184134019-184135238	lncRNA	-
ENSG00000272729	1.10261	0.0500752	0.356934	0.383811	NA	AC009336.1	2:176164164-176165716	lncRNA	-
ENSG00000272733	0.445045	-0.0327829	0.35675	0.562377	NA	AP000345.2	22:23580880-23583859	lncRNA	-
ENSG00000272735	1.4578	-0.0286042	0.349264	0.69916	NA	AC007881.3	2:71067519-71068125	lncRNA	-
ENSG00000272741	1.20462	-0.0365239	0.357097	0.534118	NA	AC069257.3	3:196248230-196318222	protein_coding	-
ENSG00000272746	0.53034	-0.0172534	0.354213	0.640438	NA	AP005131.7	18:13526078-13526688	lncRNA	+
ENSG00000272754	0.682454	-0.0206354	0.355781	0.801096	NA	AL133245.1	2:32321638-32323002	lncRNA	+
ENSG00000272755	0.790206	0.0365852	0.3571	0.482537	NA	AC245297.2	1:149264252-149264816	lncRNA	+
ENSG00000272770	0.693224	-0.0422525	0.358631	0.287927	NA	AC005696.2	17:2683305-2685088	lncRNA	-
ENSG00000272784	0.866162	0.0283388	0.357004	0.340509	NA	AC019193.2	4:183094423-183095056	lncRNA	-
ENSG00000272789	0.592455	-0.00929372	0.354633	0.730695	NA	AC010976.2	2:127625997-127626848	lncRNA	-
ENSG00000272799	0.507353	0.0257384	0.356662	0.456496	NA	AC006238.1	18:9912316-9912849	lncRNA	-
ENSG00000272829	1.02772	0.0231217	0.351924	0.67673	NA	AC002470.1	22:20981361-20981755	lncRNA	-
ENSG00000272848	1.50124	-0.0728274	0.359057	0.304047	NA	AL135910.1	6:169426420-169452475	lncRNA	-
ENSG00000272854	1.26312	-0.0173133	0.349467	0.800556	NA	AC004839.1	7:107579557-107580057	lncRNA	-
ENSG00000272858	1.96496	-0.0617608	0.357466	0.332824	NA	Z93930.3	22:28814914-28815662	lncRNA	+
ENSG00000272862	0.721026	-0.00118434	0.353759	0.991167	NA	AC106052.1	4:41988741-41989237	lncRNA	-
ENSG00000272864	0.603113	0.0186626	0.353213	0.704268	NA	AC135803.1	1:74698769-74699333	lncRNA	-
ENSG00000272865	1.145	0.0282238	0.354351	0.496079	NA	AL591686.2	1:242147230-242209129	lncRNA	+
ENSG00000272885	0.506647	-0.00644507	0.354946	0.735401	NA	AC092574.1	4:416118-416537	lncRNA	-
ENSG00000272915	0.603696	0.0218147	0.354293	0.62196	NA	AC018635.2	7:128264526-128264889	lncRNA	-
ENSG00000272934	1.99477	-0.0728139	0.364357	0.169681	NA	AL390726.3	9:38542389-38543215	lncRNA	-
ENSG00000272940	0.478203	-0.00534643	0.354927	0.774055	NA	U62317.3	22:50597152-50597599	lncRNA	+
ENSG00000272942	0.562366	0.0194205	0.355556	0.757347	NA	AL022324.3	22:25434324-25435070	lncRNA	-
ENSG00000272944	1.83552	0.0597358	0.352619	0.476161	NA	AC079834.2	2:221572506-221574454	lncRNA	+
ENSG00000272950	0.533007	-0.00358807	0.355614	0.972416	NA	AC093799.1	7:98322853-98323430	lncRNA	+
ENSG00000272954	0.621858	0.0309405	0.35593	0.665872	NA	AP000553.2	22:21661934-21662363	lncRNA	+
ENSG00000272969	1.48915	-0.0283507	0.350903	0.67026	NA	AC024243.1	4:55547112-55547889	lncRNA	+
ENSG00000272971	0.705125	0.011635	0.35394	0.752912	NA	AL365181.4	1:156614742-156615288	lncRNA	-
ENSG00000272973	1.84326	-0.0733822	0.361991	0.228395	NA	AP000350.5	22:23856427-23857039	lncRNA	-
ENSG00000272979	1.02638	-0.0236719	0.352713	0.689749	NA	AC093388.1	2:190454092-190454521	lncRNA	-
ENSG00000273004	1.82706	-0.0926832	0.361679	0.285865	NA	AL078644.2	1:185317779-185318530	lncRNA	+
ENSG00000273035	1.05307	0.0203264	0.350437	0.749945	NA	AC007684.1	2:39323328-39323804	lncRNA	-
ENSG00000273041	0.930917	0.0296664	0.357158	0.319088	NA	ATF4P2	X:154580926-154581998	processed_pseudogene	+
ENSG00000273047	1.08514	-0.00139845	0.35574	0.984931	NA	AL121845.2	20:63738270-63740398	protein_coding	+
ENSG00000273056	1.54709	0.0360805	0.351726	0.591197	NA	AL354694.1	9:7786105-7786688	lncRNA	-
ENSG00000273059	0.688868	0.0137311	0.353917	0.751336	NA	AC239803.2	1:148011799-148012228	lncRNA	+
ENSG00000273063	1.45127	0.00216077	0.349514	0.997425	NA	AC007250.1	2:58241349-58241686	lncRNA	+
ENSG00000273073	0.465651	-0.00404088	0.355598	0.976063	NA	AC073869.3	2:131461821-131463615	lncRNA	-
ENSG00000273084	0.943732	-0.0480583	0.356149	0.402318	NA	AC092171.5	7:5428731-5429672	lncRNA	+
ENSG00000273088	1.47082	0.0156523	0.354516	0.672918	NA	AL713999.1	1:155169409-155187272	protein_coding	-
ENSG00000273090	0.611327	-0.0214766	0.355806	0.796487	NA	AC007378.1	2:36513255-36513732	lncRNA	-
ENSG00000273107	0.896473	0.0429603	0.352684	0.554691	NA	AL512598.1	10:24953241-24953513	lncRNA	+
ENSG00000273110	1.04407	0.0505561	0.35842	0.283661	NA	AL162591.2	1:154480012-154481501	lncRNA	+
ENSG00000273123	1.65281	-0.0335168	0.35402	0.531044	NA	AC020634.1	3:123715851-123716399	lncRNA	+
ENSG00000273125	1.31566	-0.0412524	0.357894	0.444416	NA	LINC01990	3:107430892-107463912	lncRNA	+
ENSG00000273132	1.99965	0.1876	0.410855	0.093248	NA	AL355312.4	6:149852462-149853192	lncRNA	+
ENSG00000273138	1.67265	-0.0196076	0.346408	0.776085	NA	AC005021.1	7:95416108-95416462	lncRNA	+
ENSG00000273139	1.58581	0.0638631	0.359277	0.268954	NA	AC007663.3	22:20320739-20321203	lncRNA	+
ENSG00000273141	1.497	0.0613943	0.355505	0.423946	NA	AP001269.4	18:11908712-11909223	lncRNA	+
ENSG00000273165	0.674833	0.00903621	0.353138	0.869429	NA	AL121652.1	2:31852976-31853423	lncRNA	-
ENSG00000273171	0.716174	0.028394	0.356482	0.539025	NA	AC002094.3	17:28364288-28368012	protein_coding	-
ENSG00000273179	0.791936	0.0214357	0.355634	0.748985	NA	AC092535.4	4:1167778-1168174	lncRNA	+
ENSG00000273181	0.994542	-0.00395682	0.351322	0.920837	NA	AC131235.3	3:184132942-184133561	lncRNA	-
ENSG00000273189	0.853551	-0.00360012	0.35562	0.976983	NA	AC010619.2	19:49474586-49487637	lncRNA	+
ENSG00000273199	1.89863	0.112233	0.371418	0.189998	NA	AP000692.2	21:36319792-36320670	lncRNA	-
ENSG00000273216	1.44795	0.074906	0.364228	0.181405	NA	AC002059.1	22:29316744-29317220	lncRNA	-
ENSG00000273233	0.913116	-0.0472936	0.354234	0.466063	NA	AC097724.1	2:28810281-28810706	lncRNA	-
ENSG00000273248	0.903502	-0.112707	0.375091	0.106415	NA	AC010997.5	10:75408973-75409326	lncRNA	-
ENSG00000273265	1.32135	-0.0204604	0.347127	0.796177	NA	CNNM3-DT	2:96812239-96813657	lncRNA	-
ENSG00000273272	0.906559	0.0690416	0.362456	0.229349	NA	U62317.4	22:50541108-50543011	lncRNA	+
ENSG00000273287	1.35192	0.0370831	0.350776	0.616127	NA	AL008718.2	22:45262273-45263585	lncRNA	-
ENSG00000273294	1.1317	-0.00249327	0.354712	0.830029	NA	C1QTNF3-AMACR	5:33987174-34124528	protein_coding	-
ENSG00000273301	1.37596	0.0196961	0.348523	0.803159	NA	AC016717.2	2:225698514-225703654	lncRNA	+
ENSG00000273312	0.445889	-0.0106843	0.3559	0.751286	NA	AL121749.1	10:35604485-35608153	lncRNA	-
ENSG00000273313	0.959157	0.025081	0.356528	0.459731	NA	RBAKDN	7:5072125-5073223	lncRNA	+
ENSG00000273325	1.16978	-0.0226063	0.354861	0.548405	NA	AL008723.2	22:32284683-32285131	lncRNA	+
ENSG00000273331	1.406	-0.00299381	0.355659	0.981476	NA	TM4SF19-TCTEX1D2	3:196316082-196338373	protein_coding	-
ENSG00000273335	0.620483	-0.0207356	0.354797	0.551354	NA	AP005432.2	18:9473421-9474006	lncRNA	-
ENSG00000273338	0.924091	0.0583586	0.360661	0.249928	NA	AC103591.3	1:78004346-78004554	lncRNA	-
ENSG00000273340	1.06035	0.027772	0.357094	0.272048	NA	MICE	6:29741731-29748969	transcribed_unprocessed_pseudogene	-
ENSG00000273350	0.706861	0.0232685	0.354253	0.583333	NA	AC004832.5	22:30420512-30420912	lncRNA	+
ENSG00000273353	0.76427	0.000911847	0.352732	0.992256	NA	AL008718.3	22:45178990-45179310	lncRNA	+
ENSG00000273363	1.65884	0.0970258	0.369098	0.168295	NA	AL353801.3	10:44958917-44959458	lncRNA	-
ENSG00000273365	1.35315	-0.0954544	0.367211	0.177494	NA	AL451074.5	1:165706556-165707284	lncRNA	-
ENSG00000273368	1.78822	-0.114355	0.372955	0.175461	NA	AC006566.1	18:8154558-8155070	lncRNA	+
ENSG00000273374	1.55102	-0.000101843	0.351993	0.96046	NA	AC069222.1	3:99802699-99806058	lncRNA	-
ENSG00000273375	0.87434	0.00163239	0.35282	0.969589	NA	AC055764.2	3:197789700-197790369	lncRNA	+
ENSG00000273384	0.823201	-0.0903983	0.370386	0.0795499	NA	AL137796.1	1:178651706-178652282	lncRNA	+
ENSG00000273394	1.4917	0.0553392	0.352922	0.498105	NA	AC128687.2	3:113947005-113947570	lncRNA	-
ENSG00000273403	1.26433	-0.00390608	0.355589	0.967504	NA	AC107294.3	3:184741937-184742462	lncRNA	+
ENSG00000273445	0.649501	0.018784	0.355519	0.758769	NA	AC133644.2	2:87477495-87478034	lncRNA	-
ENSG00000273450	1.47426	-0.00153215	0.350553	0.987236	NA	AL139124.1	10:94314907-94315327	lncRNA	-
ENSG00000273451	1.12197	0.0257875	0.352112	0.673479	NA	AL031666.3	20:47348137-47349142	lncRNA	-
ENSG00000273454	1.09071	0.0246908	0.35568	0.720576	NA	AC112503.2	3:123277353-123277904	lncRNA	+
ENSG00000273455	0.931229	0.0245835	0.352403	0.654739	NA	AC072039.2	3:136087475-136087913	lncRNA	-
ENSG00000273473	0.899834	-0.0127406	0.353476	0.745254	NA	BX649601.1	9:134168769-134169340	lncRNA	+
ENSG00000273474	0.524304	0.022804	0.355812	0.499454	NA	AL157392.4	10:13675646-13675990	lncRNA	+
ENSG00000273481	0.675694	-0.0109929	0.353599	0.761463	NA	AL391069.3	1:151327949-151328429	lncRNA	+
ENSG00000273483	1.86209	0.0617597	0.356084	0.391161	NA	AL354760.1	1:112517799-112518441	lncRNA	-
ENSG00000273485	1.72797	-0.00221488	0.351849	0.953882	NA	AL139339.2	10:103450196-103450852	lncRNA	+
ENSG00000273487	0.511763	-0.0212775	0.356374	0.557942	NA	AC104836.1	1:92189237-92190707	lncRNA	+
ENSG00000273541	0.934274	-0.00217313	0.355704	0.984937	NA	RF02104	13:50104833-50105174	misc_RNA	+
ENSG00000273551	1.08058	0.0785479	0.365255	0.166601	NA	AC120498.8	16:1148224-1148754	lncRNA	-
ENSG00000273558	0.825905	0.0398186	0.357813	0.381606	NA	AL512310.11	14:19637225-19641306	lncRNA	+
ENSG00000273580	0.52997	-0.00262859	0.355671	0.98173	NA	AC087072.2	7:35933888-35934569	unprocessed_pseudogene	+
ENSG00000273590	448.624	0.00626194	0.344667	NA	NA	SMIM11B	21:7744962-7777853	protein_coding	+
ENSG00000273618	0.524531	0.000792637	0.35421	0.976947	NA	AL135999.2	14:23530682-23532367	lncRNA	+
ENSG00000273637	0.691604	-0.0178003	0.356373	0.426812	NA	AL139260.2	1:38839333-38874494	lncRNA	-
ENSG00000273669	0.971101	-0.0206752	0.352717	0.720037	NA	AC015819.1	18:75073543-75074205	lncRNA	+
ENSG00000273674	1.10556	0.0131789	0.350413	0.836085	NA	AC021752.1	15:50839875-50908603	lncRNA	-
ENSG00000273679	0.999089	-0.021375	0.349902	0.734894	NA	AC100757.1	15:22371736-22373570	processed_pseudogene	+
ENSG00000273687	1.85329	0.0421137	0.347168	0.640304	NA	AC004223.4	17:35018660-35018991	lncRNA	+
ENSG00000273703	1.00091	-0.0568253	0.357077	0.336941	NA	HIST1H2BM	6:27815044-27815424	protein_coding	+
ENSG00000273765	0.77781	0.0160503	0.353832	0.730715	NA	AC024257.4	12:48360920-48361377	lncRNA	+
ENSG00000273786	1.49531	0.0262122	0.35294	0.619932	NA	AC020658.4	15:40226386-40227069	lncRNA	+
ENSG00000273792	0.82681	0.031043	0.357076	0.370791	NA	AC022898.2	15:60847757-60849068	lncRNA	-
ENSG00000273797	0.568517	-0.00270843	0.355684	0.984937	NA	AL133445.2	14:69617122-69617648	lncRNA	+
ENSG00000273802	1.02523	0.0919189	0.366801	0.173816	NA	HIST1H2BG	6:26215159-26216692	protein_coding	-
ENSG00000273821	0.910859	-0.047754	0.359759	0.19909	NA	AL096828.3	20:63218041-63218502	lncRNA	+
ENSG00000273851	1.0713	0.0531847	0.360901	0.1481	NA	AC027088.4	15:69022230-69024176	transcribed_processed_pseudogene	+
ENSG00000273890	0.555812	0.0292647	0.356591	0.554461	NA	AC034102.9	12:56010091-56010574	lncRNA	-
ENSG00000273897	0.613331	-0.00205532	0.355708	0.984934	NA	AC211476.3	7:73037371-73049246	unprocessed_pseudogene	+
ENSG00000273906	1.10037	0.0146472	0.352296	0.800686	NA	AC011297.1	Y:6918682-6920791	lncRNA	+
ENSG00000273972	1.5857	0.14994	0.398445	0.0234096	NA	AC068722.2	15:45702640-45703183	lncRNA	+
ENSG00000273973	0.988429	0.0234942	0.353184	0.682714	NA	AC025162.2	12:55929170-55929729	lncRNA	+
ENSG00000273980	1.75998	-0.099504	0.362784	0.280416	NA	AL592071.1	10:133257144-133257551	lncRNA	-
ENSG00000273982	1.23594	0.0521168	0.358775	0.381577	NA	AC005746.3	17:61354763-61355155	lncRNA	-
ENSG00000273989	1.84895	0.202792	0.433018	0.0387679	NA	AC022079.1	12:28236227-28236828	lncRNA	+
ENSG00000273999	1.48498	-0.000322796	0.352209	0.96238	NA	RBM17P2	9:67211663-67213067	processed_pseudogene	-
ENSG00000274001	1.11895	-0.0506461	0.354987	0.436579	NA	AL512506.1	13:43877715-43878163	lncRNA	-
ENSG00000274024	1.69571	-0.0448708	0.350756	0.565578	NA	AL590282.1	X:135297046-135298585	processed_pseudogene	+
ENSG00000274038	1.333	-0.0419815	0.35564	0.417359	NA	AC007014.2	16:11056556-11057034	lncRNA	+
ENSG00000274102	0.809527	-0.0477567	0.359009	0.330557	NA	OR4M2	15:22070241-22083221	protein_coding	+
ENSG00000274114	0.960726	-0.031403	0.356131	0.422087	NA	ALOX15P1	17:6657034-6693577	transcribed_unprocessed_pseudogene	+
ENSG00000274124	0.464884	0.0189957	0.356306	0.50864	NA	AC074029.3	12:48152817-48153128	lncRNA	+
ENSG00000274150	0.739508	-0.0180034	0.353925	0.650384	NA	FADS2P1	11:56890613-56927885	unprocessed_pseudogene	+
ENSG00000274156	0.634797	-0.00340237	0.355646	0.981835	NA	AC008121.2	12:50934942-50935464	lncRNA	-
ENSG00000274183	0.679571	0.0219188	0.356083	0.642414	NA	H2AFB1	X:154884972-154885558	protein_coding	+
ENSG00000274184	0.464037	0.0256375	0.356226	0.603082	NA	AC011815.2	18:35268218-35270238	lncRNA	+
ENSG00000274215	1.58179	0.0998636	0.363123	0.293776	NA	AC106028.4	15:92808451-92809057	lncRNA	+
ENSG00000274225	0.517909	0.00215766	0.353107	0.989062	NA	AP001065.1	21:44477850-44478493	lncRNA	+
ENSG00000274259	1.68418	-0.0943963	0.369411	0.157193	NA	SYNGAP1-AS1	6:33437363-33454453	lncRNA	-
ENSG00000274297	0.684218	-0.00793748	0.354078	0.805349	NA	AC009269.5	15:70758269-70758856	lncRNA	-
ENSG00000274340	1.24308	0.0238177	0.35306	0.666459	NA	AC032011.1	15:62387327-62388875	lncRNA	-
ENSG00000274341	0.536116	-0.0200164	0.356132	0.662387	NA	AC005899.6	17:32408013-32408309	lncRNA	+
ENSG00000274363	1.95595	-0.0193486	0.345735	0.803537	NA	AC087742.1	17:4267691-4268430	lncRNA	+
ENSG00000274367	1.19089	0.0416588	0.357327	0.477131	NA	AC004233.3	16:2981175-2981591	lncRNA	-
ENSG00000274378	1.75613	-0.0383154	0.356471	0.670494	NA	AC005702.3	17:60025859-60030746	unprocessed_pseudogene	+
ENSG00000274421	1.22184	0.0630968	0.355572	0.410967	NA	AL162390.1	9:70310875-70312120	lncRNA	+
ENSG00000274447	0.995245	0.0451802	0.35876	0.289632	NA	AC005790.1	19:5294247-5294696	lncRNA	+
ENSG00000274501	0.547266	-0.00335049	0.355632	0.978108	NA	AL121845.4	20:63730072-63730377	lncRNA	-
ENSG00000274515	1.24058	0.0591612	0.355762	0.398059	NA	AC105020.5	15:75645020-75645442	lncRNA	+
ENSG00000274559	0.853389	-0.0182948	0.354872	0.583796	NA	CU639417.1	21:5972924-5973383	protein_coding	-
ENSG00000274569	1.23495	-0.0459249	0.358065	0.46207	NA	AC024884.1	12:56413647-56414045	processed_pseudogene	-
ENSG00000274678	0.936225	0.0163707	0.352313	0.781097	NA	AC106886.3	16:30821338-30821884	lncRNA	+
ENSG00000274695	0.927747	-0.0262466	0.354256	0.545194	NA	AC108704.1	12:128826836-128827579	lncRNA	+
ENSG00000274717	0.547701	0.00738773	0.353748	0.897903	NA	AL049757.1	22:42791814-42794313	processed_pseudogene	-
ENSG00000274765	0.694732	0.0223948	0.35554	0.729533	NA	AC018926.1	15:55343141-55343575	lncRNA	-
ENSG00000274767	1.35619	0.0221501	0.350313	0.744157	NA	AC243829.1	17:36183235-36196471	lncRNA	+
ENSG00000274775	1.10726	0.0285029	0.354557	0.548874	NA	Z82195.2	X:130445085-130524257	transcribed_unprocessed_pseudogene	-
ENSG00000274776	1.51732	-0.0512555	0.353604	0.475255	NA	AC090241.3	18:46786699-46789297	lncRNA	-
ENSG00000274799	0.711096	0.0468311	0.358951	0.308692	NA	RF00017	5:148389748-148390029	misc_RNA	+
ENSG00000274859	0.538491	-0.00346525	0.355631	0.979104	NA	AC131238.1	12:118066398-118066725	lncRNA	+
ENSG00000274874	1.38311	0.0189225	0.346916	0.825018	NA	AC068790.8	12:123973215-124088594	lncRNA	+
ENSG00000274885	0.859218	0.0234481	0.35578	0.743446	NA	AC087241.3	12:22638464-22638943	lncRNA	+
ENSG00000274898	0.629024	-0.0212825	0.355846	0.794005	NA	AC001226.1	13:77027944-77028482	lncRNA	+
ENSG00000274902	1.9972	-0.0443735	0.351105	0.560122	NA	AC004241.2	12:47731908-47732351	lncRNA	+
ENSG00000274918	1.91367	0.129292	0.384304	0.0613939	NA	AC116447.1	18:35317396-35317848	lncRNA	+
ENSG00000274929	0.927277	-0.0309994	0.354309	0.55929	NA	AL157813.1	13:48532013-48532599	lncRNA	-
ENSG00000274979	0.643755	-0.0401278	0.358546	0.245893	NA	AC020656.2	12:69326574-69331882	lncRNA	-
ENSG00000274993	1.35675	0.0355609	0.353593	0.553994	NA	AC254629.1	7:100963828-100968124	lncRNA	-
ENSG00000274995	0.59388	0.0167248	0.354453	0.687064	NA	AC013564.1	15:66740445-66741151	lncRNA	+
ENSG00000275017	0.95546	0.0129794	0.352613	0.814982	NA	AL353748.2	9:88391362-88391832	processed_pseudogene	-
ENSG00000275025	0.550003	-0.0120723	0.352887	0.784154	NA	AC002401.3	17:50098460-50098899	lncRNA	-
ENSG00000275034	0.581988	-0.00133039	0.355744	0.984928	NA	TP53TG3E	16:33303739-33306935	protein_coding	+
ENSG00000275070	0.89337	-0.0420773	0.355732	0.435218	NA	RF00017	X:129796491-129796783	misc_RNA	-
ENSG00000275155	0.569452	0.0144792	0.354225	0.747941	NA	AC027348.1	16:49847018-49847632	lncRNA	-
ENSG00000275178	1.30718	-0.0472124	0.358191	0.450467	NA	AC018529.1	18:77093086-77093446	lncRNA	+
ENSG00000275197	0.481653	0.00993399	0.355631	0.850855	NA	AC092794.2	12:25225103-25225665	lncRNA	+
ENSG00000275221	1.87224	-0.0688571	0.346486	0.519794	NA	HIST1H2AK	6:27837947-27838339	protein_coding	-
ENSG00000275263	1.36763	0.024242	0.345929	0.807638	NA	AC135048.3	16:30956872-30957199	lncRNA	-
ENSG00000275294	1.07212	0.0203572	0.350952	0.753867	NA	LINC02340	13:27178263-27251288	lncRNA	-
ENSG00000275325	0.637094	0.0390916	0.358226	0.29406	NA	PDCD6IPP1	15:22727104-22744918	transcribed_unprocessed_pseudogene	+
ENSG00000275332	0.831831	0.02378	0.355753	0.735983	NA	AC103691.2	15:64943240-64943672	lncRNA	-
ENSG00000275343	0.880482	0.016894	0.353788	0.713907	NA	AC010999.1	15:56908312-56908635	lncRNA	-
ENSG00000275345	1.19967	0.024551	0.349557	0.735708	NA	AC091167.5	15:90281858-90282270	lncRNA	+
ENSG00000275358	1.64396	0.0331031	0.347316	0.697798	NA	AL080312.2	20:25062962-25063591	lncRNA	-
ENSG00000275379	1.69	0.0100465	0.346085	0.909103	NA	HIST1H3I	6:27871905-27872315	protein_coding	-
ENSG00000275381	0.778182	-0.0242325	0.354388	0.571598	NA	AC019206.1	2:69844509-69844933	processed_pseudogene	-
ENSG00000275383	0.451021	0.0138613	0.35493	0.714229	NA	AC126773.4	16:68591382-68594424	lncRNA	+
ENSG00000275389	1.59924	-0.0129358	0.351131	0.830759	NA	AC068790.9	12:124085761-124088598	lncRNA	+
ENSG00000275393	1.78151	0.0441269	0.350667	0.585271	NA	AC018695.6	16:85697335-85697868	lncRNA	-
ENSG00000275413	1.35621	0.0872114	0.361353	0.296604	NA	AC002553.2	17:16023323-16023653	lncRNA	-
ENSG00000275426	1.78248	-0.08204	0.363417	0.232968	NA	AC253576.2	4:149738-150317	lncRNA	+
ENSG00000275445	1.76949	-0.0161968	0.345997	0.845465	NA	AC092119.3	16:22007480-22008062	lncRNA	-
ENSG00000275465	0.727707	0.000965308	0.353582	0.986626	NA	AL449403.2	9:96105741-96116411	lncRNA	-
ENSG00000275485	1.41574	8.87345815747789e-05	0.345461	0.995654	NA	AL512652.1	13:20768876-20769375	lncRNA	-
ENSG00000275493	1.73926	0.0142839	0.344246	0.885248	NA	AL627230.1	9:67725914-67726255	protein_coding	+
ENSG00000275512	0.648355	-0.00350996	0.355627	0.978536	NA	AC007998.4	18:35403996-35406528	lncRNA	-
ENSG00000275553	0.654185	-0.00357838	0.355616	0.97442	NA	ELOA3C	18:46968695-46969912	processed_pseudogene	-
ENSG00000275558	0.515522	0.0169232	0.35611	0.630655	NA	RN7SKP175	8:143542110-143542398	misc_RNA	+
ENSG00000275576	1.84656	0.030565	0.346221	0.729026	NA	AL049539.1	20:32116171-32116629	lncRNA	+
ENSG00000275578	1.26162	-0.00113913	0.34847	0.986128	NA	AC007742.2	Y:17705968-17708185	unprocessed_pseudogene	-
ENSG00000275591	0.814131	0.0206633	0.350046	0.776584	NA	XKR5	8:6808517-6835644	protein_coding	-
ENSG00000275630	0.87261	0.113765	0.379119	0.0590068	NA	AC004816.2	14:70822004-70823984	lncRNA	+
ENSG00000275665	0.745284	0.0241068	0.356049	0.60286	NA	AC006449.3	17:38715328-38720272	lncRNA	-
ENSG00000275695	0.55485	-0.0161255	0.355773	0.82132	NA	UBE2Q2P6	15:82445719-82454837	transcribed_unprocessed_pseudogene	+
ENSG00000275709	1.34971	-0.0248856	0.347077	0.752369	NA	AC090527.3	15:45585757-45586304	lncRNA	-
ENSG00000275714	0.730943	0.0230605	0.355438	0.505598	NA	HIST1H3A	6:26020490-26020900	protein_coding	+
ENSG00000275720	1.97088	-0.0141585	0.344981	0.860993	NA	AC243830.2	17:36634069-36634698	lncRNA	+
ENSG00000275811	0.458369	-0.0136313	0.355955	0.730536	NA	HTR1DP1	12:1151810-1153059	processed_pseudogene	-
ENSG00000275894	1.49636	0.0252695	0.347031	0.776831	NA	AL021578.1	20:45345115-45345823	lncRNA	-
ENSG00000275954	0.628861	0.0295801	0.356791	0.462968	NA	TBC1D3F	17:36428618-36439566	protein_coding	-
ENSG00000275976	0.726178	-0.00971165	0.355633	0.592396	NA	SPDYE11	7:73048055-73053981	lncRNA	-
ENSG00000276048	1.53606	-0.043634	0.347559	0.61991	NA	RF02250	2:44937426-44937696	misc_RNA	+
ENSG00000276054	0.502136	-0.0116866	0.353488	0.752709	NA	AC243654.3	17:37386886-37387926	lncRNA	+
ENSG00000276076	0.526347	-0.00986533	0.355814	0.865165	NA	CRYAA2	21:6560714-6564489	protein_coding	+
ENSG00000276085	1.08295	0.0486367	0.358118	0.304349	NA	CCL3L1	17:36194869-36196758	protein_coding	-
ENSG00000276087	1.11243	-0.0478252	0.359384	0.264761	NA	AC008073.3	2:24124366-24190436	protein_coding	+
ENSG00000276096	0.493788	-0.00410666	0.355588	0.972653	NA	RF00017	16:4756338-4756633	misc_RNA	+
ENSG00000276127	0.579382	0.0344302	0.357335	0.425044	NA	AL589935.2	6:71251758-71252988	processed_pseudogene	+
ENSG00000276188	0.598512	0.0330381	0.357333	0.370145	NA	AC069234.4	12:120709112-120709523	lncRNA	+
ENSG00000276216	1.15875	-0.0351402	0.355302	0.450882	NA	AC245014.3	1:145281116-145281462	lncRNA	+
ENSG00000276223	1.68951	0.131367	0.381628	0.127035	NA	AL118522.1	20:44746642-44747201	lncRNA	+
ENSG00000276231	1.64586	-0.0799155	0.364493	0.247864	NA	PIK3R6	17:8802723-8867677	protein_coding	-
ENSG00000276250	1.33898	0.174561	0.416031	0.0124868	NA	AC127024.6	17:30803654-30804077	lncRNA	+
ENSG00000276255	1.4326	-0.0301203	0.351458	0.641156	NA	AL136379.1	1:228073909-228076550	lncRNA	-
ENSG00000276261	1.67309	0.0766453	0.358908	0.333568	NA	AC009509.4	12:27700066-27700574	lncRNA	+
ENSG00000276298	1.11392	-0.0823696	0.366356	0.168889	NA	AC234782.4	X:103909126-103909449	unprocessed_pseudogene	+
ENSG00000276302	1.06625	0.015729	0.352373	0.769589	NA	AL021997.3	6:28267121-28281580	protein_coding	+
ENSG00000276317	1.08486	0.0286346	0.355724	0.679989	NA	AL357033.3	20:62651272-62652186	lncRNA	-
ENSG00000276408	0.561989	-0.0031473	0.353735	0.896566	NA	AC025287.2	16:75556392-75557059	lncRNA	+
ENSG00000276417	1.87276	0.0394844	0.349793	0.630371	NA	AC092111.2	12:8205984-8207397	lncRNA	+
ENSG00000276422	1.15633	0.0119698	0.354453	0.791779	NA	AL590491.2	9:60943311-60964196	lncRNA	-
ENSG00000276434	0.833078	0.032385	0.354066	0.554672	NA	AL136221.1	13:113339450-113339958	lncRNA	-
ENSG00000276505	0.545216	0.00881635	0.354572	0.822324	NA	AP000892.2	11:117297005-117297328	lncRNA	-
ENSG00000276593	1.03276	0.0389131	0.354542	0.473815	NA	AC022306.3	15:49353485-49354034	lncRNA	+
ENSG00000276633	0.730512	0.0301593	0.356367	0.55147	NA	AJ011931.1	21:45870854-45873345	lncRNA	+
ENSG00000276644	0.692911	0.0103797	0.353165	0.814991	NA	DACH1	13:71437966-71867204	protein_coding	-
ENSG00000276662	1.46657	0.0571187	0.355304	0.41543	NA	AL713922.2	10:147820-148751	unprocessed_pseudogene	-
ENSG00000276702	1.29138	0.111887	0.37532	0.104418	NA	AC010809.3	15:33850538-33851178	lncRNA	-
ENSG00000276715	0.687245	-0.0229838	0.356188	0.660251	NA	YWHAEP7	17:37828305-37884743	transcribed_unprocessed_pseudogene	-
ENSG00000276727	1.40869	0.0205759	0.349889	0.759725	NA	AC137834.2	12:57229498-57230198	lncRNA	-
ENSG00000276742	1.34614	0.0212973	0.352942	0.652416	NA	AL731566.2	10:121956782-121957098	lncRNA	+
ENSG00000276763	0.89549	-0.012661	0.351139	0.826616	NA	AC069499.2	3:108574683-108575064	processed_pseudogene	+
ENSG00000276786	0.583647	0.0103507	0.354118	0.80404	NA	BX640515.1	20:61369879-61370855	lncRNA	+
ENSG00000276831	0.719616	-0.0295766	0.35661	0.577267	NA	AC020922.4	19:55338945-55339283	lncRNA	-
ENSG00000276842	0.611164	0.00746293	0.354897	0.839235	NA	AC023510.2	12:25103124-25103869	lncRNA	-
ENSG00000276867	1.14626	0.0600016	0.35861	0.291333	NA	AC074050.4	16:31704728-31705260	lncRNA	+
ENSG00000276903	1.25477	0.0553855	0.358379	0.291124	NA	HIST1H2AL	6:27865355-27865747	protein_coding	+
ENSG00000276934	0.52046	0.00612019	0.354407	0.896436	NA	AC009704.2	18:74504766-74505248	lncRNA	+
ENSG00000276968	1.07931	-0.0516184	0.358584	0.426413	NA	AL158196.1	13:48041751-48042184	lncRNA	-
ENSG00000277013	1.09318	0.0383367	0.353036	0.560321	NA	AC008556.1	19:33906352-33908391	lncRNA	+
ENSG00000277022	1.43981	0.000538444	0.348344	0.966592	NA	AL031663.3	20:45435272-45448325	lncRNA	-
ENSG00000277130	0.496839	-0.0212612	0.356356	0.558408	NA	AC073569.3	12:79818784-79819465	lncRNA	-
ENSG00000277157	0.595066	-0.00355607	0.355628	0.979061	NA	HIST1H4D	6:26188765-26189076	protein_coding	-
ENSG00000277173	0.865555	0.0152046	0.351518	0.809473	NA	AC004241.4	12:47768529-47769648	lncRNA	+
ENSG00000277210	0.945972	0.055956	0.360889	0.197691	NA	AC090164.3	15:101522597-101524739	lncRNA	-
ENSG00000277235	0.695015	0.00641146	0.353033	0.918392	NA	AL035420.3	20:36064243-36064563	lncRNA	-
ENSG00000277245	1.07729	0.0453208	0.358641	0.29773	NA	AC084782.3	15:56447120-56447697	lncRNA	+
ENSG00000277299	1.85652	-0.00907879	0.349597	0.882529	NA	AC084876.1	12:109948389-109949029	lncRNA	+
ENSG00000277301	0.77873	0.0627414	0.359407	0.273178	NA	AL034550.2	20:32509959-32520285	lncRNA	+
ENSG00000277311	0.962422	-0.00821941	0.35138	0.871581	NA	RF02247	2:44934055-44934271	misc_RNA	+
ENSG00000277351	0.717708	0.018507	0.35323	0.694031	NA	AC013553.3	15:65049188-65049802	lncRNA	-
ENSG00000277352	1.33992	0.0713714	0.358845	0.327278	NA	AP001065.2	21:44494874-44495519	lncRNA	+
ENSG00000277367	0.67728	0.0233077	0.355648	0.729336	NA	AL929601.4	14:18889084-18890424	processed_pseudogene	-
ENSG00000277371	0.810274	0.0620494	0.362022	0.179317	NA	RF00017	10:125869295-125869576	misc_RNA	+
ENSG00000277373	1.01401	-0.0352075	0.351996	0.583774	NA	AL132765.2	20:17565501-17565851	lncRNA	-
ENSG00000277440	1.71851	-0.0943463	0.364213	0.247136	NA	AC012676.4	16:4430522-4431103	lncRNA	+
ENSG00000277450	0.697887	0.0164987	0.353721	0.724196	NA	AC002094.4	17:28373256-28373562	lncRNA	+
ENSG00000277463	0.95962	-0.0559017	0.357125	0.349634	NA	AC080038.3	17:62626031-62626453	lncRNA	+
ENSG00000277481	0.682408	0.000823438	0.353681	0.971934	NA	PKD1L3	16:71929538-71999978	protein_coding	-
ENSG00000277504	1.31741	0.0812406	0.362651	0.251559	NA	AC010536.3	16:87683945-87684477	lncRNA	-
ENSG00000277548	0.521448	0.0350002	0.355466	0.450721	NA	AC018926.3	15:55346347-55346752	lncRNA	-
ENSG00000277575	0.557567	0.0197499	0.355606	0.759852	NA	AL162233.1	9:67203635-67208072	processed_pseudogene	-
ENSG00000277578	1.61197	0.00295833	0.354963	0.94739	NA	RF00017	15:84642487-84642763	misc_RNA	-
ENSG00000277589	1.72408	0.127512	0.379453	0.109027	NA	AC244093.4	17:36998598-37000034	lncRNA	+
ENSG00000277595	2.00235	0.134806	0.379066	0.166201	NA	AC007546.1	12:110032245-110032803	lncRNA	+
ENSG00000277597	0.656195	0.0377416	0.35663	0.38267	NA	AC130343.2	17:1684726-1685151	lncRNA	+
ENSG00000277602	0.626202	0.00837494	0.353806	0.876015	NA	AC005363.2	16:1971655-1971896	lncRNA	-
ENSG00000277621	0.814841	-0.00371684	0.355617	0.977911	NA	AC005277.2	17:12982613-12983002	lncRNA	-
ENSG00000277692	0.93118	0.00284951	0.352663	0.986249	NA	AL121583.1	20:32355053-32355734	lncRNA	+
ENSG00000277702	0.550934	-0.0205351	0.356264	0.609547	NA	AC239859.6	1:143419625-143420207	unprocessed_pseudogene	-
ENSG00000277726	0.668465	0.030468	0.356811	0.466281	NA	AL109811.3	1:11012662-11030528	protein_coding	+
ENSG00000277734	1.28605	0.0393224	0.353778	0.514045	NA	TRAC	14:22547506-22552156	TR_C_gene	+
ENSG00000277763	0.528324	0.0243819	0.355662	0.718783	NA	AL138995.1	14:56117316-56117990	lncRNA	-
ENSG00000277775	1.91551	0.0391069	0.350627	0.606876	NA	HIST1H3F	6:26250195-26250605	protein_coding	-
ENSG00000277809	0.754437	-0.0272026	0.352651	0.665906	NA	RF02249	2:44935585-44935908	misc_RNA	+
ENSG00000277858	0.52441	0.00952914	0.355163	0.805516	NA	H2AFB2	X:155380787-155381134	protein_coding	+
ENSG00000277893	0.976305	-0.0387783	0.353838	0.504348	NA	SRD5A2	2:31522480-31580938	protein_coding	-
ENSG00000277954	0.920718	0.00916487	0.352667	0.869407	NA	AC092376.2	16:79202624-79206739	lncRNA	-
ENSG00000277959	1.92281	0.0763678	0.352274	0.443816	NA	AL162274.2	10:131971202-131971533	lncRNA	+
ENSG00000277981	0.532003	0.0326221	0.357245	0.39189	NA	AL731556.2	10:77738246-77739015	unprocessed_pseudogene	+
ENSG00000278002	1.95656	-0.0552589	0.352184	0.48907	NA	AL627171.1	14:49863072-49864379	lncRNA	+
ENSG00000278017	0.635884	-0.0146222	0.353392	0.734013	NA	AC064801.1	18:62525919-62526325	lncRNA	-
ENSG00000278075	0.471033	-0.00764543	0.35517	0.709935	NA	AC114341.1	18:79900555-79900903	lncRNA	-
ENSG00000278276	0.450478	-0.00527771	0.353924	0.849622	NA	AL110115.2	20:31580890-31581214	lncRNA	+
ENSG00000278299	0.712422	0.00982927	0.35436	0.833064	NA	TBC1D3C	17:38057693-38068592	protein_coding	-
ENSG00000278338	0.966051	0.0168967	0.351256	0.791275	NA	VWA8-AS1	13:41955808-41981565	lncRNA	+
ENSG00000278344	1.98125	0.0409952	0.352085	0.546429	NA	AC063943.1	12:120500735-120501090	lncRNA	-
ENSG00000278367	0.552144	0.0161021	0.355157	0.642984	NA	AL356652.1	20:35174355-35174919	lncRNA	-
ENSG00000278389	0.614043	-0.028774	0.356832	0.486859	NA	AC099518.6	16:19111035-19111484	lncRNA	-
ENSG00000278396	1.03383	0.00139391	0.35025	0.976202	NA	AL122023.1	14:93334528-93335057	lncRNA	+
ENSG00000278455	1.17392	0.0510923	0.35723	0.359647	NA	AL606534.5	1:243049782-243051619	processed_pseudogene	+
ENSG00000278463	1.35785	-0.0564063	0.35936	0.409499	NA	HIST1H2AB	6:26033176-26033568	protein_coding	-
ENSG00000278464	0.8484	-0.0101338	0.352112	0.871289	NA	AC068506.1	18:34892013-34903504	lncRNA	-
ENSG00000278472	1.54746	0.00122049	0.350954	0.979891	NA	AC009268.2	15:33972059-33972515	lncRNA	-
ENSG00000278486	0.685066	-0.0165586	0.355784	0.833103	NA	YRDCP1	9:94432631-94433273	processed_pseudogene	-
ENSG00000278505	0.621353	-0.0257096	0.35571	0.465299	NA	C17orf78	17:37375986-37392708	protein_coding	+
ENSG00000278514	1.49103	0.004862	0.346313	0.954813	NA	AC068831.6	15:91022766-91023200	lncRNA	+
ENSG00000278546	1.05937	0.0878677	0.367267	0.135555	NA	AC003101.2	17:31560132-31560573	lncRNA	+
ENSG00000278561	0.652282	0.0357597	0.357223	0.42713	NA	PTPN20CP	10:48064308-48119455	unprocessed_pseudogene	-
ENSG00000278588	0.838122	0.000558776	0.353161	0.965217	NA	HIST1H2BI	6:26272976-26273356	protein_coding	+
ENSG00000278590	0.560393	-0.0337001	0.357665	0.313864	NA	RN7SL113P	2:85368282-85368580	misc_RNA	+
ENSG00000278626	1.86578	-0.0244605	0.352201	0.6791	NA	AC023310.4	15:20642799-20643448	lncRNA	-
ENSG00000278637	0.921565	-0.0612156	0.360125	0.239785	NA	HIST1H4A	6:26021679-26021990	protein_coding	+
ENSG00000278638	0.456616	-0.00175563	0.353842	0.921842	NA	AC244093.5	17:37045228-37052890	lncRNA	-
ENSG00000278668	1.93793	-0.0267443	0.351721	0.664643	NA	AC005899.7	17:32410159-32410746	lncRNA	+
ENSG00000278705	0.977991	-0.0453739	0.355846	0.391489	NA	HIST1H4B	6:26026815-26027252	protein_coding	-
ENSG00000278716	0.732755	0.0541105	0.357515	0.35035	NA	AC133540.1	16:85489813-85490831	lncRNA	+
ENSG00000278727	0.869002	0.0191051	0.350067	0.793514	NA	AC000403.1	13:76887551-76891135	lncRNA	+
ENSG00000278733	1.11585	0.00260537	0.351576	0.979094	NA	AC022079.2	12:28185625-28186190	lncRNA	-
ENSG00000278737	1.41752	0.0921519	0.36708	0.160798	NA	AC013553.4	15:65083042-65083663	lncRNA	-
ENSG00000278766	1.10036	0.0190796	0.352863	0.730257	NA	AC092683.2	2:97421075-97434847	lncRNA	+
ENSG00000278769	0.500783	0.00845555	0.355007	0.874068	NA	AC090510.3	15:42724102-42724922	lncRNA	+
ENSG00000278794	0.587544	-0.00347218	0.35563	0.97888	NA	RF00017	17:1101007-1101273	misc_RNA	-
ENSG00000278831	1.70057	-0.0616872	0.359682	0.270836	NA	AL513190.1	10:124623353-124624079	lncRNA	+
ENSG00000278847	1.16668	-0.039743	0.354069	0.501064	NA	AC006157.1	Y:2934406-2934771	lncRNA	-
ENSG00000278873	0.451017	0.0266844	0.355769	0.501697	NA	AC005495.1	17:69232963-69235012	TEC	-
ENSG00000278875	1.17731	-0.065648	0.356723	0.374822	NA	AC025809.2	19:31364297-31366098	TEC	+
ENSG00000278878	1.56589	-0.0898427	0.364592	0.200222	NA	CU638689.1	21:6667304-6670667	lncRNA	-
ENSG00000278886	1.16862	-0.0840416	0.365499	0.155472	NA	AC087821.1	8:18864681-18865247	TEC	-
ENSG00000278896	1.66679	0.135155	0.387627	0.059114	NA	AC025031.5	12:46404644-46407166	TEC	+
ENSG00000278901	1.33541	0.0693726	0.35899	0.316564	NA	AC005609.1	5:140878073-140882642	lncRNA	-
ENSG00000278928	0.845027	0.0117359	0.353403	0.803782	NA	AC136621.1	16:55704119-55706422	TEC	+
ENSG00000278935	0.516747	-0.00435663	0.354864	0.82316	NA	AC087386.2	15:20141794-20146430	TEC	+
ENSG00000278942	0.59829	-0.00358081	0.355629	0.978507	NA	AC004494.2	16:3533429-3534258	TEC	-
ENSG00000278954	1.77709	0.019532	0.345377	0.826513	NA	AC130686.1	17:41665566-41668031	TEC	+
ENSG00000278957	1.38731	-0.0144788	0.348149	0.836155	NA	AC012354.3	2:44927914-44928396	TEC	-
ENSG00000278959	1.17802	0.0188369	0.349767	0.783343	NA	AC006378.2	7:93954044-93956519	TEC	-
ENSG00000278962	0.957198	-0.0423025	0.359276	0.118521	NA	AC092645.1	2:112188364-112190635	TEC	+
ENSG00000278966	1.64536	-0.0104086	0.350849	0.858452	NA	AL031602.1	1:32973553-32974463	TEC	+
ENSG00000278967	0.573709	-0.000260016	0.353776	0.97252	NA	AL138847.2	1:62607766-62609584	TEC	+
ENSG00000278983	0.858661	0.0311507	0.354129	0.569287	NA	AC048380.2	18:48564795-48568342	TEC	+
ENSG00000278999	1.02657	0.0348363	0.354482	0.522162	NA	AC008985.1	19:47661657-47663895	TEC	-
ENSG00000279006	1.36659	0.147966	0.394817	0.0415287	NA	AL022323.2	22:25048967-25051966	lncRNA	-
ENSG00000279021	0.649351	-0.033783	0.356866	0.552943	NA	AC092139.2	16:81463892-81464859	TEC	-
ENSG00000279029	1.31817	-0.00405185	0.355585	0.969759	NA	AL353583.1	10:24481180-24483034	TEC	-
ENSG00000279058	1.67847	-0.107428	0.372004	0.141129	NA	AGAP14P	10:46337224-46358714	unprocessed_pseudogene	+
ENSG00000279064	0.597254	-0.0075017	0.352712	0.854535	NA	FP236315.1	21:5707004-5709456	lncRNA	-
ENSG00000279070	0.49652	-0.0219217	0.356495	0.489622	NA	AC073263.2	2:74196698-74198560	lncRNA	-
ENSG00000279072	1.19004	0.0349609	0.350657	0.646024	NA	AC118758.3	7:56809214-56848800	lncRNA	-
ENSG00000279114	0.888463	-0.0110462	0.353208	0.769988	NA	Z99129.3	6:122471923-122484161	TEC	+
ENSG00000279118	1.00732	0.0495472	0.358273	0.427154	NA	AC093535.2	5:126496279-126498604	TEC	+
ENSG00000279130	0.596178	0.0266624	0.35454	0.545017	NA	AC091925.1	5:143406959-143407420	TEC	+
ENSG00000279135	2.00392	-0.0437091	0.344329	0.657321	NA	AL512652.2	13:20712431-20714146	TEC	+
ENSG00000279147	0.519862	-0.0297403	0.355981	0.736062	NA	AC112504.1	3:141936707-141938547	TEC	-
ENSG00000279149	0.818443	0.0131312	0.353151	0.786402	NA	AL356750.1	13:30344672-30347167	TEC	+
ENSG00000279161	1.00996	0.0530422	0.353359	0.5016	NA	AC093503.4	19:46636810-46639161	TEC	-
ENSG00000279172	0.474624	-0.000409126	0.354739	0.919902	NA	AC020904.3	19:18009440-18009881	TEC	-
ENSG00000279177	0.844023	0.00954431	0.353431	0.833571	NA	FP236241.2	21:7626344-7627528	processed_pseudogene	-
ENSG00000279186	0.585387	-0.00816637	0.352819	0.843453	NA	FP236315.2	21:5703182-5705637	TEC	-
ENSG00000279200	0.594658	0.0263437	0.355764	0.708011	NA	AC020558.3	17:17616043-17617745	TEC	+
ENSG00000279205	0.678686	-0.0133929	0.353678	0.736054	NA	AC092162.3	2:176822030-176823653	TEC	+
ENSG00000279206	0.846434	-0.0152721	0.351809	0.786945	NA	AC004943.3	16:72772673-72773272	lncRNA	+
ENSG00000279212	0.987273	0.0825614	0.366628	0.117902	NA	AL390961.3	10:26695091-26697625	TEC	-
ENSG00000279235	1.02482	-0.0334285	0.3516	0.604683	NA	AC011944.2	15:78906127-78906809	TEC	+
ENSG00000279245	1.83706	-0.0693275	0.363889	0.155115	NA	FAM223A	X:154571248-154571960	lncRNA	+
ENSG00000279249	1.2281	0.00153162	0.349355	0.981482	NA	AC007614.1	16:49282021-49350504	lncRNA	+
ENSG00000279275	0.68874	-0.00352486	0.355608	0.96922	NA	AP002505.2	18:13279415-13280110	TEC	-
ENSG00000279281	0.938773	0.000379565	0.352858	0.986505	NA	AC015883.1	17:57448218-57450291	TEC	+
ENSG00000279302	1.68013	0.000273763	0.347543	0.993938	NA	AC013643.3	8:27701194-27703789	TEC	+
ENSG00000279303	0.454807	-0.010235	0.353467	0.7755	NA	CU634019.3	21:7135334-7137789	TEC	-
ENSG00000279315	0.770921	0.040533	0.357393	0.470365	NA	AL158212.4	10:112831169-112832454	TEC	+
ENSG00000279322	0.518238	-0.0204838	0.356349	0.553388	NA	AL035252.4	20:25226448-25226735	TEC	-
ENSG00000279328	1.175	-0.0209616	0.349963	0.744785	NA	AC073439.1	3:126432796-126434569	TEC	-
ENSG00000279330	0.936073	0.0603579	0.36236	0.122316	NA	AJ003147.3	16:3273609-3275807	TEC	+
ENSG00000279337	1.15285	-0.0052078	0.349922	0.91539	NA	AC127024.7	17:30724982-30725181	TEC	-
ENSG00000279339	1.97682	-0.0180028	0.349204	0.799361	NA	AC100788.2	17:78897264-78900152	TEC	+
ENSG00000279349	1.55212	-0.0523299	0.352921	0.485586	NA	AC092692.1	3:112525548-112528142	TEC	-
ENSG00000279352	1.92279	0.04424	0.353414	0.50434	NA	AC006557.6	18:14010054-14010917	TEC	+
ENSG00000279353	1.8271	-0.0115878	0.347134	0.854575	NA	AP001324.3	11:74698231-74699658	TEC	-
ENSG00000279357	0.93566	0.00329635	0.352241	0.999139	NA	AC007224.2	16:8666762-8667271	TEC	+
ENSG00000279365	1.46511	-0.117428	0.380076	0.0541975	NA	AP000695.3	21:36485867-36487760	TEC	+
ENSG00000279392	1.61679	-0.0577829	0.355331	0.412379	NA	AL158801.5	14:55229217-55229681	processed_pseudogene	+
ENSG00000279399	0.847019	0.0215869	0.356414	0.446337	NA	AL356095.2	10:80091411-80091867	TEC	-
ENSG00000279414	0.520619	0.0196468	0.356258	0.511249	NA	CR392039.3	21:9026821-9027329	processed_pseudogene	-
ENSG00000279416	0.789799	0.034583	0.356774	0.529714	NA	AC099689.1	18:79085134-79086435	TEC	+
ENSG00000279417	1.21636	-0.113491	0.377126	0.0924413	NA	AC019322.4	15:30344307-30348236	TEC	-
ENSG00000279418	0.657845	0.0230829	0.355789	0.747206	NA	LINC00244	7:156540491-156541103	lncRNA	+
ENSG00000279419	1.78471	0.075971	0.35415	0.425956	NA	AC004925.1	7:124742312-124745017	TEC	-
ENSG00000279428	1.83122	-0.00694297	0.348527	0.920361	NA	AC087164.2	17:18107334-18110463	TEC	-
ENSG00000279430	0.588785	-0.0199184	0.356161	0.665522	NA	AL590560.3	1:159910094-159910554	TEC	-
ENSG00000279431	0.444342	-0.00203969	0.354314	0.895077	NA	AC011840.5	17:30551193-30551802	TEC	+
ENSG00000279455	1.05976	0.0521022	0.359954	0.279099	NA	AC117500.5	12:131620178-131620765	TEC	-
ENSG00000279476	1.83138	0.0408996	0.350113	0.597731	NA	AC092139.3	16:81517824-81520617	TEC	+
ENSG00000279480	1.26975	0.0651064	0.360535	0.242624	NA	AC138466.4	12:132200436-132201287	TEC	+
ENSG00000279481	0.939333	0.0144551	0.353407	0.817663	NA	AC104791.2	4:145830456-145832980	TEC	-
ENSG00000279484	1.08743	0.00706872	0.351001	0.941818	NA	KLHL30-AS1	2:238152889-238155994	TEC	-
ENSG00000279489	1.73529	0.12993	0.379362	0.146709	NA	AL355377.2	9:35001913-35003663	TEC	+
ENSG00000279494	1.47224	0.0555565	0.352533	0.496454	NA	AL117328.2	22:49851425-49853364	lncRNA	+
ENSG00000279509	0.717571	-0.0475133	0.358723	0.369626	NA	AC007494.3	16:47218026-47218768	TEC	+
ENSG00000279511	1.11685	0.0158621	0.351795	0.773442	NA	AL356274.2	13:37142967-37146718	TEC	-
ENSG00000279512	0.469614	-0.00459787	0.353983	0.861303	NA	AC011755.1	2:133117004-133119052	TEC	+
ENSG00000279532	1.27492	0.0635648	0.352933	0.470322	NA	AC002094.5	17:28373673-28374301	TEC	-
ENSG00000279536	0.679537	-0.0330308	0.356818	0.558189	NA	AC093458.2	7:149881477-149882105	TEC	+
ENSG00000279557	1.75544	0.00375749	0.347949	0.954759	NA	AC010435.1	5:43586367-43587543	TEC	-
ENSG00000279570	1.45156	0.097322	0.370239	0.142833	NA	AC099804.1	17:78691266-78691979	TEC	-
ENSG00000279573	1.80497	-0.0249455	0.352405	0.689458	NA	AC134407.2	17:67955314-67957291	TEC	+
ENSG00000279588	0.80238	0.0279792	0.355774	0.689322	NA	AC087762.2	15:100782417-100786189	TEC	-
ENSG00000279589	1.40156	0.0141551	0.351076	0.823252	NA	AC079416.2	16:53310797-53311989	TEC	+
ENSG00000279590	0.983687	-0.0702169	0.361758	0.213502	NA	AC005786.4	19:3567278-3567959	TEC	-
ENSG00000279595	1.26957	-0.029162	0.349958	0.679101	NA	AC126335.2	15:21148334-21152970	TEC	+
ENSG00000279598	0.472233	0.0199376	0.355666	0.764549	NA	AC009948.4	2:178554561-178558966	TEC	+
ENSG00000279601	0.509032	0.0155503	0.354991	0.679593	NA	AC005052.1	X:119693568-119696059	TEC	+
ENSG00000279609	0.993688	0.0404461	0.354855	0.448799	NA	AL158070.2	9:105656369-105657989	TEC	+
ENSG00000279622	0.753818	0.0246211	0.355521	0.702741	NA	AC025280.2	16:84917377-84924808	lncRNA	-
ENSG00000279623	1.14811	-0.0485754	0.353607	0.463512	NA	AL359697.1	10:21865335-21865921	lncRNA	-
ENSG00000279628	0.563124	0.00136945	0.354103	0.975363	NA	AC131280.1	15:20658900-20664970	TEC	+
ENSG00000279637	1.87746	0.0540057	0.355793	0.377787	NA	AC018445.3	18:79420836-79422780	TEC	+
ENSG00000279645	1.06064	0.00238241	0.350668	0.974176	NA	AC016251.1	15:96285068-96289265	TEC	-
ENSG00000279681	1.94788	0.0820525	0.358517	0.33791	NA	AC092135.2	16:81617038-81617543	TEC	-
ENSG00000279685	0.876838	-0.0412029	0.357515	0.502611	NA	MAPT-IT1	17:45895783-45898798	lncRNA	+
ENSG00000279693	1.87101	0.111178	0.37268	0.138967	NA	AC099521.2	16:68367325-68370262	TEC	-
ENSG00000279694	0.45422	-0.0158163	0.355785	0.838362	NA	AC011270.2	15:78339208-78341757	TEC	-
ENSG00000279706	1.68124	0.104954	0.36958	0.168355	NA	AL353608.4	9:68250469-68251656	TEC	-
ENSG00000279707	0.528012	-0.012371	0.353576	0.748484	NA	AC120349.3	18:47866839-47867367	TEC	+
ENSG00000279720	1.16029	-0.00482626	0.355538	0.961414	NA	CR392039.5	21:9082601-9083101	processed_pseudogene	-
ENSG00000279735	1.40775	-0.0431237	0.353464	0.504759	NA	AC124312.4	15:25091960-25092377	TEC	-
ENSG00000279747	0.479427	-0.00374825	0.354886	0.856141	NA	AC130456.6	16:19503861-19504625	TEC	+
ENSG00000279758	1.83772	-0.0144782	0.342774	0.850891	NA	AC105339.5	15:82738386-82739122	TEC	+
ENSG00000279785	0.701751	0.0196326	0.353095	0.694146	NA	AC008267.8	7:66474556-66475749	TEC	+
ENSG00000279786	1.69926	0.202921	0.435535	0.0151817	NA	AC105235.1	8:140820599-140822414	TEC	-
ENSG00000279791	0.990139	-0.0250384	0.352755	0.633747	NA	AC018892.3	2:97094935-97097433	TEC	+
ENSG00000279807	0.742148	-0.0342174	0.355503	0.470228	NA	AC011472.5	19:11208195-11208702	TEC	+
ENSG00000279811	0.667495	-0.0262359	0.353909	0.566717	NA	AC093330.2	18:77002849-77006846	TEC	-
ENSG00000279817	1.11304	0.0556314	0.356637	0.39264	NA	AC073911.3	12:133077762-133078392	TEC	-
ENSG00000279825	0.808352	-0.0127444	0.356011	0.650516	NA	AC003957.1	17:19030857-19033529	TEC	+
ENSG00000279834	0.464045	0.0203686	0.356344	0.472793	NA	AC068870.3	15:81060953-81063488	TEC	+
ENSG00000279845	1.51302	-0.060922	0.35889	0.289011	NA	AC097372.2	4:146180851-146181316	TEC	+
ENSG00000279851	0.562495	0.00278466	0.353749	0.98573	NA	CR382287.2	21:10122273-10129029	lncRNA	+
ENSG00000279853	0.467063	0.0150428	0.355034	0.761238	NA	AC004453.2	7:44367140-44369292	TEC	-
ENSG00000279858	0.740074	0.0318182	0.355344	0.505444	NA	AC068880.4	8:19375128-19375622	TEC	-
ENSG00000279862	1.98698	-0.0998779	0.366946	0.195168	NA	AC092964.1	3:172301654-172303052	TEC	-
ENSG00000279864	1.50096	-0.0286796	0.351905	0.667656	NA	AC124864.2	21:9529934-9559268	transcribed_processed_pseudogene	+
ENSG00000279897	0.646979	-0.019492	0.356449	0.420258	NA	BIRC6-AS2	2:32557273-32574818	transcribed_unprocessed_pseudogene	-
ENSG00000279908	0.540495	-0.0161607	0.35617	0.565306	NA	AC026748.1	5:1383159-1386409	TEC	-
ENSG00000279912	1.36042	0.0452644	0.353953	0.492829	NA	AC068448.1	15:32182551-32186475	TEC	+
ENSG00000279926	1.4769	0.107582	0.370804	0.179228	NA	AL138831.3	6:3982673-3984130	TEC	+
ENSG00000279936	1.26195	-0.00401405	0.355577	0.962313	NA	AC008806.1	19:37401404-37403846	TEC	-
ENSG00000279945	0.678807	0.0243342	0.356715	0.359174	NA	AC013489.3	15:88477871-88478387	TEC	-
ENSG00000279949	1.31765	-0.0234382	0.352578	0.699771	NA	AC022784.6	8:9158063-9158621	lncRNA	+
ENSG00000279954	1.50367	0.100284	0.36676	0.224694	NA	BX324167.2	22:45875932-45879247	lncRNA	+
ENSG00000279964	1.12629	0.0287811	0.353233	0.63834	NA	AC009949.1	2:230410700-230412529	TEC	-
ENSG00000279965	0.99623	0.0847613	0.364941	0.203041	NA	AL390755.2	13:110123208-110125234	TEC	+
ENSG00000279971	0.610721	-0.00880216	0.353541	0.825747	NA	AC020910.6	19:34645380-34646838	TEC	+
ENSG00000279985	0.700737	0.0136247	0.353969	0.743808	NA	AC008498.2	5:61114432-61116753	TEC	-
ENSG00000279997	1.12732	0.0402077	0.351782	0.585405	NA	AC133485.6	16:32185624-32186311	TEC	+
ENSG00000280003	1.11663	0.0740033	0.363384	0.222522	NA	AC097637.2	3:52217016-52219012	TEC	-
ENSG00000280036	0.587946	-0.0144261	0.353025	0.753392	NA	AC020661.4	15:41016990-41018843	lncRNA	-
ENSG00000280037	1.00374	0.0245916	0.352121	0.673485	NA	AC092653.2	2:73761269-73761781	TEC	-
ENSG00000280068	0.539074	-0.0253929	0.356427	0.602554	NA	AC138965.3	5:175903874-175904371	TEC	-
ENSG00000280070	0.586286	-0.00807731	0.353398	0.830545	NA	AL049833.3	14:96992864-96996601	TEC	+
ENSG00000280073	0.81261	0.0204363	0.353479	0.684182	NA	AL157996.1	14:69357010-69359308	TEC	+
ENSG00000280078	0.833269	-0.0064865	0.347856	0.919139	NA	AC016526.3	14:76279173-76283103	TEC	+
ENSG00000280083	1.7209	0.00874567	0.347537	0.916475	NA	AC079777.1	2:191154118-191156070	TEC	-
ENSG00000280095	1.37206	0.0502593	0.355501	0.418393	NA	CU639417.4	21:6081193-6082585	lncRNA	+
ENSG00000280137	0.530567	0.0263526	0.35626	0.59642	NA	AC116348.4	16:30379763-30380110	TEC	-
ENSG00000280147	0.684909	0.0482483	0.359449	0.251709	NA	AC084026.3	8:29587001-29588426	TEC	+
ENSG00000280162	1.72656	0.0407167	0.350274	0.608946	NA	AL136531.3	20:1320710-1324367	TEC	+
ENSG00000280168	0.802829	-0.00382975	0.355609	0.97545	NA	AC005274.1	17:12973033-12973834	TEC	-
ENSG00000280177	1.18344	0.0296757	0.352367	0.674132	NA	AC004408.2	17:39165073-39167849	TEC	+
ENSG00000280181	1.73336	-0.0116037	0.346531	0.883045	NA	AC025262.2	12:64709458-64710513	TEC	+
ENSG00000280183	0.597859	0.015923	0.356072	0.516277	NA	AC067852.4	17:42598643-42599177	TEC	+
ENSG00000280205	0.644375	0.0403482	0.357333	0.481453	NA	AC009716.2	18:76385642-76389406	TEC	-
ENSG00000280212	1.01489	0.0123095	0.353013	0.834633	NA	AC012254.5	18:47076117-47076594	TEC	+
ENSG00000280216	1.56377	-0.0707069	0.362752	0.259119	NA	AL022326.2	22:39379610-39380015	TEC	+
ENSG00000280232	1.15804	-0.0611853	0.360823	0.298176	NA	AL589666.2	6:85498441-85499058	TEC	-
ENSG00000280244	0.774048	-0.0441882	0.357831	0.479789	NA	AL512356.3	14:105110347-105110807	TEC	-
ENSG00000280247	0.870911	0.0614268	0.362162	0.177171	NA	AC005578.1	19:4246339-4247358	TEC	-
ENSG00000280277	0.545602	-0.00538616	0.353277	0.880596	NA	AL079342.3	6:88964527-88966587	TEC	+
ENSG00000280279	1.6956	-0.0385782	0.351749	0.58458	NA	AC240565.2	17:64099-76866	lncRNA	-
ENSG00000280282	0.799308	-0.00370871	0.355635	0.981159	NA	AC138430.2	19:19255638-19256141	TEC	+
ENSG00000280291	0.444348	-0.00393902	0.35491	0.865335	NA	AC016251.2	15:96294935-96298023	TEC	-
ENSG00000280299	0.730433	0.0173669	0.356031	0.565128	NA	AC037487.4	17:64940602-64954177	lncRNA	+
ENSG00000280309	1.69618	-0.179946	0.412122	0.0525845	NA	AC023300.3	15:74299503-74304527	TEC	+
ENSG00000280310	0.454193	-0.0115795	0.356062	0.476904	NA	AC092437.1	4:4820405-4821452	TEC	+
ENSG00000280320	1.80289	-0.00299531	0.355677	0.984945	NA	AC025262.3	12:64696191-64696550	TEC	-
ENSG00000280321	0.48614	-0.0256313	0.356367	0.608889	NA	AC129502.1	11:36196248-36197901	TEC	+
ENSG00000280330	1.10307	-0.0260939	0.353668	0.58364	NA	CU634019.7	21:7129103-7130287	processed_pseudogene	+
ENSG00000280336	0.514538	-0.0198511	0.356153	0.661595	NA	AC244517.12	5:141168231-141168893	lncRNA	+
ENSG00000280362	1.53607	0.004317	0.349968	0.934432	NA	AC084759.3	15:53910769-53914712	TEC	+
ENSG00000280379	0.793754	-0.029628	0.35348	0.55937	NA	AP003072.5	11:93171134-93171906	TEC	+
ENSG00000280384	0.790346	-0.0650155	0.360964	0.196821	NA	FP325332.1	22:46163303-46165347	lncRNA	+
ENSG00000280392	1.23035	0.0243744	0.350601	0.694671	NA	AC007496.3	16:53991012-53994454	TEC	+
ENSG00000280420	0.704447	-0.0338815	0.356909	0.541035	NA	AC005355.2	5:134522613-134523096	TEC	-
ENSG00000280432	0.497846	-0.00320766	0.355651	0.982316	NA	AP000962.2	21:16525919-16527019	TEC	+
ENSG00000280441	49.9679	-0.177361	0.404365	NA	NA	FP236383.1	21:8380643-8454792	lncRNA	+
ENSG00000280502	1.11968	-0.0564996	0.357823	0.317887	NA	RF00017	11:118994334-118994630	misc_RNA	+
ENSG00000280515	0.831995	0.0478024	0.356371	0.373824	NA	SALRNA2	15:70635249-70637314	lncRNA	+
ENSG00000280607	0.563506	0.0203177	0.356296	0.506116	NA	AC009133.5	16:29808679-29812227	lncRNA	+
ENSG00000280650	1.0637	-0.03817	0.357268	0.523857	NA	KCNIP4-IT1	4:21843341-21853188	lncRNA	-
ENSG00000280693	1.43099	-0.101252	0.371711	0.140342	NA	SH3PXD2A-AS1	10:103745966-103755423	lncRNA	+
ENSG00000280721	1.20968	0.114937	0.379498	0.054376	NA	LINC01943	2:87439523-87459044	lncRNA	-
ENSG00000281016	1.12825	0.0186569	0.352055	0.753976	NA	AC092574.2	4:386174-454070	lncRNA	+
ENSG00000281106	1.15635	0.0316558	0.35468	0.540081	NA	TMEM272	13:51813347-51845177	protein_coding	-
ENSG00000281469	1.2036	-0.00119493	0.350499	0.983764	NA	AC019226.1	2:148044380-148044894	TEC	+
ENSG00000281491	0.973932	0.030194	0.352895	0.631801	NA	DNAJB5-DT	9:34985410-34989379	lncRNA	-
ENSG00000281538	1.62562	-0.0207342	0.350661	0.741786	NA	AC254562.3	22:42138060-42139726	lncRNA	+
ENSG00000281571	1.79766	-0.0362882	0.34925	0.636619	NA	AC241585.2	1:145214851-145215938	TEC	+
ENSG00000281655	0.709168	-0.01269	0.353614	0.767083	NA	AP000851.2	11:102681310-102683913	lncRNA	+
ENSG00000281720	1.29475	0.0790323	0.358918	0.334814	NA	DUX4L8	4:190067935-190069209	unprocessed_pseudogene	+
ENSG00000281732	0.913714	-0.0622313	0.359625	0.249315	NA	Z84468.1	22:48538900-48547387	lncRNA	-
ENSG00000281741	0.543675	-0.014614	0.356003	0.708036	NA	AC241377.3	1:120913151-120914238	TEC	-
ENSG00000281756	0.938461	0.0905799	0.369165	0.120299	NA	C2-AS1	6:31934474-31941724	lncRNA	-
ENSG00000281852	0.786598	0.047778	0.357988	0.433786	NA	LINC00891	X:71697196-71706455	lncRNA	+
ENSG00000281904	1.37041	-0.0512769	0.356191	0.388757	NA	AC233263.6	2:90365737-90367699	lncRNA	+
ENSG00000282100	0.717858	-0.00270802	0.355659	0.980947	NA	HSP90AB4P	15:58691106-58693125	processed_pseudogene	-
ENSG00000282278	1.55469	0.0149041	0.355989	0.594938	NA	AC058822.1	4:53377839-54295272	protein_coding	+
ENSG00000282308	0.469372	-0.0119284	0.356073	0.498958	NA	DPRXP3	14:35222174-35222746	processed_pseudogene	+
ENSG00000282413	0.628325	0.00865951	0.35455	0.824338	NA	AL133461.1	10:119818866-119819133	processed_pseudogene	+
ENSG00000282416	1.02316	-0.0250795	0.356578	0.532648	NA	AC092299.1	19:197310-198066	processed_pseudogene	-
ENSG00000282535	0.919305	0.00761742	0.353376	0.855571	NA	AC092192.1	19:176896-177913	lncRNA	+
ENSG00000282772	0.55211	-0.00899056	0.353308	0.807844	NA	AL358790.1	10:102845761-102854513	lncRNA	-
ENSG00000282793	0.483924	0.0059912	0.354274	0.933181	NA	AC090164.4	15:101527581-101528349	lncRNA	-
ENSG00000282855	1.32555	-0.0198253	0.351071	0.749766	NA	AC093591.3	4:127809170-127809477	processed_pseudogene	+
ENSG00000282860	0.586936	-0.00272822	0.355684	0.984938	NA	AC084035.1	3:127571232-127571838	lncRNA	-
ENSG00000282886	0.641079	-0.0257854	0.356439	0.595264	NA	PTMAP12	9:94347234-94347563	processed_pseudogene	-
ENSG00000282917	0.844207	0.0446438	0.354811	0.420318	NA	AC107068.2	4:47831330-47897965	lncRNA	+
ENSG00000282961	1.18451	-0.064723	0.358439	0.319454	NA	PRNCR1	8:127079874-127092600	lncRNA	+
ENSG00000282978	1.92395	-0.0319346	0.343628	0.732609	NA	AC110994.2	3:101457241-101457732	processed_pseudogene	-
ENSG00000283025	0.505609	0.0199303	0.354886	0.639462	NA	AC027045.3	17:9805443-9811047	lncRNA	+
ENSG00000283031	1.50639	-0.0267252	0.351783	0.645929	NA	AC009242.1	2:23667208-23685453	lncRNA	-
ENSG00000283045	0.530258	0.0190326	0.355553	0.760708	NA	AC103703.1	17:44486153-44486815	lncRNA	-
ENSG00000283072	0.463967	0.0138938	0.355482	0.82086	NA	AL158175.1	20:22684958-22746991	lncRNA	+
ENSG00000283108	0.582633	0.0227023	0.356485	0.496077	NA	AC011451.3	19:9383581-9407055	lncRNA	-
ENSG00000283123	1.4869	0.0933253	0.369359	0.135122	NA	RARRES2P11	20:29427400-29427883	processed_pseudogene	-
ENSG00000283148	1.18972	0.072993	0.361585	0.246354	NA	AC137936.1	3:58174478-58178374	lncRNA	-
ENSG00000283156	1.12457	-0.0412255	0.357249	0.326251	NA	AC068620.3	4:56410516-56431548	transcribed_unprocessed_pseudogene	+
ENSG00000283201	1.33225	0.0162595	0.354901	0.716011	NA	AC092329.3	19:23222755-23274221	protein_coding	-
ENSG00000283247	0.635163	0.0264622	0.356922	0.365722	NA	CCDC201	7:45859994-45873082	protein_coding	-
ENSG00000283288	0.519042	-0.0128356	0.355794	0.858342	NA	SMIM33	5:139470778-139474772	protein_coding	+
ENSG00000283317	1.36818	0.0918061	0.368063	0.172752	NA	AL831711.1	1:161433444-161440996	lncRNA	-
ENSG00000283321	1.57368	-0.0447914	0.359677	0.121018	NA	AC019117.3	7:17299295-17467234	protein_coding	+
ENSG00000283345	1.08296	-0.0193412	0.355778	0.813378	NA	AC127502.3	15:30507377-30513698	unprocessed_pseudogene	+
ENSG00000283375	0.621944	-0.0218399	0.355837	0.795884	NA	AC087521.4	11:43855913-43856404	lncRNA	-
ENSG00000283390	0.794099	0.0551884	0.357486	0.338272	NA	AC068631.3	3:186596976-186597200	processed_pseudogene	+
ENSG00000283415	1.51468	-0.0104447	0.351225	0.849217	NA	AC087280.2	11:6821942-6926878	lncRNA	-
ENSG00000283496	0.582467	0.0189994	0.356036	0.528702	NA	ZNF511-PRAP1	10:133309410-133352529	protein_coding	+
ENSG00000283516	0.481841	-0.000924009	0.354963	0.880188	NA	LITAFD	16:8881634-8885351	protein_coding	+
ENSG00000283528	1.68187	0.0493624	0.360263	0.13451	NA	TCAF2C	7:143639230-143647646	protein_coding	-
ENSG00000283537	0.522794	-0.00264249	0.355687	0.984935	NA	AC073264.3	7:143620943-143645675	transcribed_unprocessed_pseudogene	+
ENSG00000283538	0.622505	-0.0352548	0.357918	0.288146	NA	AC005972.3	17:62910021-62968549	lncRNA	-
ENSG00000283578	1.37381	-0.00154177	0.351156	0.995197	NA	MTND5P42	10:89786610-89787107	processed_pseudogene	+
ENSG00000283597	0.808051	0.00469241	0.352627	0.966113	NA	FAM169B	15:98437162-98547728	protein_coding	-
ENSG00000283599	0.797294	-0.0295017	0.356617	0.575521	NA	BX276092.9	X:71667542-71671524	protein_coding	+
ENSG00000283654	0.562418	0.00115863	0.353249	0.997049	NA	LMLN2	14:23099062-23104989	protein_coding	-
ENSG00000283697	1.57266	0.0403955	0.358627	0.187012	NA	HSFX3	X:149548210-149549932	protein_coding	-
ENSG00000283743	1.87165	0.0159699	0.356101	0.408927	NA	Z84466.1	X:47575128-47628742	lncRNA	-
ENSG00000283787	0.845476	-0.0151216	0.353111	0.734195	NA	PRR33	11:1888577-1891895	protein_coding	-
ENSG00000283886	1.71947	0.00162633	0.352721	0.977243	NA	BX664615.2	9:39816600-39874206	lncRNA	-
ENSG00000283980	0.636613	-0.00144427	0.353627	0.927104	NA	GNG14	19:12687998-12688422	protein_coding	+
ENSG00000284060	0.870467	-0.00136382	0.355742	0.98493	NA	AC002472.2	22:21002895-21009453	transcribed_unprocessed_pseudogene	-
ENSG00000284095	0.819776	0.0278489	0.352575	0.626182	NA	AC055733.4	3:130868004-130869357	TEC	-
ENSG00000284607	0.907852	0.0357009	0.35568	0.430151	NA	AL121936.1	6:26569324-26574698	lncRNA	+
ENSG00000284631	1.26162	0.10244	0.375908	0.0358979	NA	SCYGR4	2:227616998-227618655	protein_coding	+
ENSG00000284640	0.500228	0.0266299	0.356815	0.390131	NA	AL590434.1	1:35141515-35146435	lncRNA	-
ENSG00000284668	1.06914	0.0506004	0.359138	0.309135	NA	AL805961.1	1:3976133-4012704	lncRNA	+
ENSG00000284671	0.894317	-0.0265579	0.356433	0.623443	NA	AC009093.9	16:29075022-29104162	transcribed_unprocessed_pseudogene	+
ENSG00000284690	0.925702	-0.0419419	0.355746	0.374007	NA	CD300H	17:74560701-74567343	polymorphic_pseudogene	-
ENSG00000284700	0.428165	0.0112207	0.355686	0.850379	NA	AL049637.2	1:50423609-50425316	lncRNA	+
ENSG00000284722	1.11774	-0.0479498	0.358203	0.466885	NA	AP003175.1	11:75069243-75096964	lncRNA	-
ENSG00000284726	1.05396	-0.0363273	0.354243	0.522606	NA	AL109936.6	1:23297797-23302866	lncRNA	+
ENSG00000284730	1.53164	0.0342354	0.348726	0.678099	NA	C12orf81	12:51813940-51814926	protein_coding	-
ENSG00000284741	1.7066	-0.0123112	0.356134	0.345598	NA	PDE11A	2:177628069-178108339	protein_coding	-
ENSG00000284743	1.06374	-0.00475372	0.355548	0.965758	NA	AL139254.3	1:20478779-20480397	lncRNA	-
ENSG00000284745	0.503456	0.0155633	0.355563	0.609713	NA	AL589702.1	1:2960658-2968707	lncRNA	-
ENSG00000284762	0.777213	0.0228067	0.356676	0.368471	NA	AC022414.1	5:77086732-77427124	protein_coding	+
ENSG00000284779	1.30997	-0.00313165	0.355645	0.978374	NA	AC132217.2	11:2129112-2158391	protein_coding	-
ENSG00000284858	0.498948	0.000881852	0.354547	0.991849	NA	AC091185.2	8:25276945-25277476	processed_pseudogene	-
ENSG00000284892	0.57069	-0.0109477	0.354926	0.718128	NA	OR4H6P	15:22056709-22057638	unprocessed_pseudogene	+
ENSG00000284902	0.607022	0.0413868	0.358002	0.382891	NA	AC074008.1	2:73469525-73471030	lncRNA	+
ENSG00000284928	0.522624	0.0170002	0.355657	0.791653	NA	AL445205.1	1:64186791-64192685	lncRNA	+
ENSG00000284930	0.484383	0.0208029	0.355629	0.747478	NA	AC005280.2	14:73458850-73466167	lncRNA	-
ENSG00000284934	0.498109	-0.00267906	0.355673	0.981891	NA	DIABLO	12:122207662-122227534	protein_coding	-
ENSG00000284956	0.861177	-0.0431156	0.358904	0.25443	NA	AC107959.5	8:23084403-23115536	protein_coding	+
ENSG00000284966	1.04171	0.0337785	0.357479	0.323522	NA	AL138689.2	13:106491147-106521630	lncRNA	+
ENSG00000284989	1.64124	0.0164945	0.356121	0.497134	NA	AL451062.3	1:43650149-43931014	protein_coding	+
ENSG00000285051	1.27117	0.0643396	0.362381	0.173544	NA	SLC7A14-AS1	3:170448639-170860993	lncRNA	+
ENSG00000285091	0.617851	0.0298501	0.355064	0.525388	NA	AL109840.2	20:58916000-58981169	lncRNA	-
ENSG00000285151	0.831084	-0.026581	0.35498	0.533777	NA	AC140134.2	5:70055820-70057416	lncRNA	-
ENSG00000285162	1.0195	0.0252134	0.356782	0.347348	NA	AC004593.3	7:29122340-29514667	protein_coding	+
ENSG00000285204	0.817378	0.0350647	0.357062	0.327275	NA	AC139834.1	5:70931244-70932840	lncRNA	-
ENSG00000285210	0.569526	-0.0248075	0.356796	0.400009	NA	AL136382.1	1:86288704-86320711	lncRNA	-
ENSG00000285330	1.47281	-0.0374501	0.358008	0.319597	NA	AC126283.2	4:109713916-109801999	protein_coding	-
ENSG00000285398	0.732814	0.0370788	0.35713	0.504104	NA	AC079799.2	7:83372652-83373096	TEC	-
ENSG00000285407	1.25609	-0.0179324	0.350661	0.773955	NA	AL033530.1	1:68679202-68943452	lncRNA	+
ENSG00000285416	0.558818	0.0211274	0.355715	0.758486	NA	AC137630.5	3:48997221-48999442	unitary_pseudogene	-
ENSG00000285427	1.59278	-0.0599858	0.357625	0.342883	NA	SOD2-OT1	6:159760258-159762332	lncRNA	-
ENSG00000285441	1.40609	0.0549579	0.361148	0.134398	NA	SOD2	6:159679119-159762529	protein_coding	-
ENSG00000285472	0.745127	-0.00411467	0.355624	0.981604	NA	AC134980.3	15:22015233-22095857	protein_coding	+
ENSG00000285528	0.62035	0.00222358	0.354068	0.977009	NA	AC097104.1	12:56449700-56488170	protein_coding	-
ENSG00000285532	0.672099	-0.0139879	0.353623	0.76838	NA	AC091614.2	1:90835660-90849472	lncRNA	+
ENSG00000285545	1.21332	0.0605517	0.357278	0.367838	NA	AC124798.2	11:17349053-17351703	lncRNA	-
ENSG00000285558	0.664897	-0.0195853	0.35649	0.387274	NA	AC112504.2	3:141738474-141807919	protein_coding	+
ENSG00000285587	0.869166	-0.0176346	0.350991	0.751749	NA	AC012470.1	10:116274270-116281071	lncRNA	+
ENSG00000285597	0.555123	0.0242305	0.356657	0.472897	NA	AC051619.10	15:45279423-45280474	lncRNA	+
ENSG00000285599	1.96992	0.0500369	0.348969	0.564145	NA	AC234917.2	8:143838779-143840256	lncRNA	+
ENSG00000285602	0.65617	0.0341676	0.354659	0.530204	NA	AC097625.2	X:15561047-15675608	protein_coding	-
ENSG00000285627	0.712086	0.0403971	0.358489	0.26269	NA	AC005343.1	12:1741197-1747099	lncRNA	-
ENSG00000285629	0.907164	0.00470506	0.353884	0.970344	NA	AL031847.2	1:6159430-6197757	protein_coding	-
ENSG00000285630	0.727752	-0.00455395	0.355567	0.96986	NA	AL590068.3	10:30587706-30591092	lncRNA	+
ENSG00000285632	1.65671	0.107468	0.37261	0.122945	NA	AC084024.4	8:38223957-38231695	lncRNA	-
ENSG00000285637	0.582364	0.0107232	0.354274	0.782779	NA	AL161449.2	9:12958503-13034326	lncRNA	-
ENSG00000285651	1.43828	-0.0655308	0.356525	0.376051	NA	AL450992.2	1:151885251-151899333	lncRNA	+
ENSG00000285658	0.517417	0.0260949	0.35634	0.556999	NA	AC127035.1	11:46572948-46587808	lncRNA	+
ENSG00000285668	1.4581	0.0290535	0.355674	0.496206	NA	AC126544.2	17:45586452-45588379	lncRNA	-
ENSG00000285676	0.881393	-0.016253	0.352782	0.752125	NA	AL158212.5	10:112810031-112821838	lncRNA	-
ENSG00000285696	1.32756	-0.0912253	0.364561	0.237707	NA	AP002433.2	11:108142458-108150381	lncRNA	-
ENSG00000285706	1.46105	0.00550677	0.345862	0.965836	NA	AL807776.1	9:98798466-98807564	lncRNA	-
ENSG00000285708	1.69941	0.0419628	0.358917	0.165629	NA	AC097634.4	3:70959226-71754229	protein_coding	-
ENSG00000285709	1.44796	-0.0459575	0.351123	0.547135	NA	AL592164.2	X:39908309-39914419	lncRNA	+
ENSG00000285710	1.34273	0.0371012	0.353392	0.553038	NA	AC012184.4	16:70349085-70372166	lncRNA	-
ENSG00000285733	1.84458	-0.0553748	0.34942	0.518713	NA	AL031315.1	6:169419969-169702047	protein_coding	-
ENSG00000285736	0.590673	-0.00146414	0.354247	0.92187	NA	AC131025.3	5:149324220-149345333	lncRNA	-
ENSG00000285737	1.62311	0.138573	0.384529	0.106791	NA	LINC02680	10:27564430-27594588	lncRNA	+
ENSG00000285750	0.464856	0.0115952	0.354646	0.794744	NA	AL157385.2	10:24816331-24822950	lncRNA	+
ENSG00000285755	0.457938	0.0126096	0.353599	0.804878	NA	AC132153.1	2:57289648-57380132	lncRNA	-
ENSG00000285758	1.73941	0.0805595	0.366351	0.137555	NA	AC036214.4	8:79891553-79930892	lncRNA	+
ENSG00000285770	1.30508	0.0288907	0.351923	0.660636	NA	AC018653.4	12:7146482-7147817	lncRNA	-
ENSG00000285771	0.466383	0.0172957	0.354793	0.659918	NA	AL139095.5	6:7258910-7261993	lncRNA	-
ENSG00000285772	0.561555	-0.00203619	0.355711	0.984933	NA	AC000120.2	7:92112159-92179511	protein_coding	-
ENSG00000285829	0.635403	0.0259415	0.356873	0.36948	NA	AC005921.4	17:50781306-50792493	lncRNA	+
ENSG00000285840	0.793866	-0.00278497	0.355656	0.980447	NA	AL353648.1	13:30466117-30482312	lncRNA	+
ENSG00000285845	1.63785	-0.0183737	0.35148	0.714892	NA	AL392086.1	10:6779608-6877888	lncRNA	+
ENSG00000285847	1.90573	-0.0818542	0.356833	0.359447	NA	AL713852.1	1:184607599-184672166	lncRNA	-
ENSG00000285849	1.01545	0.00276493	0.350647	0.967821	NA	AL021918.4	6:27454568-27457575	lncRNA	+
ENSG00000285853	1.1045	0.0318973	0.355169	0.521091	NA	AL137802.3	1:16515034-16521788	lncRNA	+
ENSG00000285859	0.458793	-0.00944427	0.355773	0.879868	NA	AL512598.2	10:24952350-25161236	lncRNA	+
ENSG00000285870	0.661322	-0.0190847	0.352812	0.690438	NA	AC012673.1	12:30696121-30700220	lncRNA	+
ENSG00000285877	1.11311	0.0821251	0.367282	0.115597	NA	AC007448.4	17:67244282-67273503	lncRNA	+
ENSG00000285881	0.507264	0.00779577	0.354925	0.835433	NA	AC105206.3	8:22188369-22192578	lncRNA	-
ENSG00000285884	0.864121	-0.0337354	0.357455	0.391689	NA	AL022345.4	10:42638314-42645542	lncRNA	+
ENSG00000285889	1.728	0.0381614	0.355933	0.425997	NA	AL355312.5	6:149797317-149826294	lncRNA	-
ENSG00000285904	1.21107	0.0155782	0.350828	0.811127	NA	AC006452.1	7:140640909-140669476	lncRNA	+
ENSG00000285905	1.04239	-0.0244187	0.352146	0.69732	NA	AL033527.6	1:39779969-39781418	lncRNA	+
ENSG00000285907	0.601313	-0.0130603	0.355787	0.831402	NA	AL161910.1	9:89563537-89604687	lncRNA	-
ENSG00000285923	0.632927	-0.00664462	0.354569	0.849889	NA	AL160171.1	1:108661533-108666246	lncRNA	+
ENSG00000285938	1.00006	0.0714555	0.363708	0.183715	NA	AC072022.2	3:187743686-187746028	protein_coding	+
ENSG00000285973	1.15922	0.0871056	0.365679	0.178239	NA	AC063960.2	10:122145106-122155197	lncRNA	-
ENSG00000285980	0.584588	0.0227764	0.355615	0.732238	NA	AP003025.2	11:131542030-131581145	lncRNA	-
ENSG00000285982	0.56635	-0.00131022	0.355744	0.984928	NA	AC012213.5	8:103398658-103501895	protein_coding	-
ENSG00000285994	0.499676	0.0117989	0.355028	0.768078	NA	AL731559.1	10:12563151-12567351	lncRNA	+
ENSG00000286028	0.883438	0.00449061	0.351556	0.951987	NA	AP002008.4	11:111510600-111513888	lncRNA	+
ENSG00000286031	1.18556	0.061102	0.360622	0.28075	NA	AC232271.2	X:49279677-49281440	lncRNA	-
ENSG00000286039	1.03746	0.0309637	0.355875	0.659973	NA	AC093849.2	4:173509633-173511764	lncRNA	+
ENSG00000286045	1.17375	0.0212438	0.353546	0.662872	NA	AC005034.6	2:75710782-75728123	lncRNA	+
ENSG00000286061	0.548283	0.0137396	0.355472	0.810344	NA	RCAN3AS	1:24496254-24535400	lncRNA	-
ENSG00000286064	0.556826	0.0250682	0.354258	0.591413	NA	AL035413.2	1:19260521-19262307	unprocessed_pseudogene	-
ENSG00000286069	1.81025	0.0152391	0.348726	0.817271	NA	AC076968.2	12:53739611-53898976	lncRNA	+
ENSG00000286071	0.705276	-0.0198025	0.354456	0.596148	NA	AL136171.1	1:231767464-231847706	lncRNA	-
ENSG00000286084	1.95184	-0.0666903	0.354335	0.427689	NA	AL096794.1	6:105403207-105588802	lncRNA	+
ENSG00000286095	1.2808	0.040899	0.354927	0.414179	NA	SPEGNB	2:219496125-219498287	protein_coding	+
ENSG00000286107	1.60206	0.007707	0.346112	0.930127	NA	AC007655.2	12:14805108-14808177	lncRNA	+
ENSG00000286108	1.00153	0.0644075	0.36117	0.199606	NA	AL359916.1	20:2107900-2109991	lncRNA	-
ENSG00000286113	0.571589	0.0382715	0.357574	0.412633	NA	AC022868.2	8:73879046-73882733	lncRNA	+
ENSG00000286145	1.03235	-0.0137317	0.350455	0.832326	NA	AC068282.1	2:127294212-127375075	lncRNA	+
ENSG00000286147	1.39326	0.0488143	0.354379	0.459997	NA	AC092445.1	4:106525401-106938640	lncRNA	+
ENSG00000286165	0.987412	-0.000262166	0.354217	0.903241	NA	AC012488.2	2:189661519-189667881	protein_coding	+
ENSG00000286176	2.00198	-0.243805	0.472318	0.0217481	NA	AC116317.1	4:6292369-6308636	lncRNA	-
ENSG00000286195	0.572079	-0.00335882	0.354432	0.893209	NA	AC007666.2	22:17521514-17570078	lncRNA	-
ENSG00000286212	1.03156	0.0623348	0.358046	0.322235	NA	AC097654.1	4:32005076-32022483	lncRNA	-
ENSG00000286228	1.18393	0.000398447	0.352423	0.98284	NA	SPDYE17	7:73048481-73057911	protein_coding	-
ENSG00000286232	1.98368	-0.0685377	0.358573	0.316535	NA	AL365229.1	20:61267525-61271827	lncRNA	-
ENSG00000286234	0.75698	-0.0326523	0.357489	0.357289	NA	AC079790.2	2:152176020-152225211	lncRNA	+
ENSG00000286240	1.18489	-0.113491	0.374828	0.113163	NA	AL034422.1	20:37338886-37344109	lncRNA	-
ENSG00000286265	1.03353	0.0717281	0.3608	0.252062	NA	AC007244.1	Y:19076946-19077416	protein_coding	-
ENSG00000286273	1.05167	0.0359966	0.357131	0.313771	NA	AC078816.1	3:151293317-151295494	lncRNA	+
ENSG00000286281	1.47309	-0.102414	0.374289	0.0753942	NA	AL353152.2	6:14210293-14214374	lncRNA	+
ENSG00000286285	0.957882	0.0392327	0.356397	0.382644	NA	AL138778.1	1:193457422-193465198	lncRNA	+
ENSG00000286302	0.895907	0.0413929	0.35582	0.413991	NA	AC084724.1	4:169572328-169576451	lncRNA	+
ENSG00000286307	0.513384	-0.0177907	0.353233	0.741572	NA	AC017028.1	2:239114858-239118842	lncRNA	+
ENSG00000286310	0.720314	-0.0301214	0.355934	0.730728	NA	AC008443.8	5:181276848-181277555	lncRNA	+
ENSG00000286313	0.802589	0.0259646	0.353044	0.646428	NA	AL360178.1	6:135854053-135880942	lncRNA	-
ENSG00000286314	0.723697	0.0390212	0.358187	0.301744	NA	AC010359.2	5:65965373-65969143	lncRNA	+
ENSG00000286320	1.7988	0.0377771	0.356169	0.574392	NA	AC108053.1	4:139763080-139770391	lncRNA	+
ENSG00000286321	0.752675	0.0351757	0.357355	0.430332	NA	AC093791.2	4:28225969-28288297	lncRNA	+
ENSG00000286324	0.552769	0.0399612	0.357869	0.377938	NA	AL033381.3	6:1111367-1114329	lncRNA	+
ENSG00000286327	1.2926	-0.120221	0.378368	0.113429	NA	AL035427.2	X:102659983-102663455	lncRNA	+
ENSG00000286331	0.566573	-0.012671	0.352159	0.775944	NA	AC011388.1	5:150427904-150429906	lncRNA	+
ENSG00000286337	1.70928	0.0776392	0.363404	0.187696	NA	AC025370.2	8:103319392-103320106	lncRNA	-
ENSG00000286339	0.449342	0.00873516	0.354887	0.860388	NA	Z99496.2	6:118565660-118576840	lncRNA	+
ENSG00000286341	1.66829	0.0602643	0.35326	0.462242	NA	AP002762.2	11:122679801-122681942	lncRNA	-
ENSG00000286347	0.47591	-0.00405581	0.35564	0.982801	NA	AC114802.1	2:69030042-69033637	lncRNA	-
ENSG00000286349	1.9456	0.0883181	0.354269	0.401215	NA	AC108471.3	4:39614465-39618488	lncRNA	+
ENSG00000286352	0.891914	0.00432595	0.352886	0.95708	NA	AC104451.2	3:17742952-17745665	lncRNA	+
ENSG00000286362	0.762713	-0.0497021	0.358974	0.357834	NA	AP005717.2	8:119832875-119855509	lncRNA	+
ENSG00000286369	0.824314	-0.0123029	0.354116	0.797553	NA	AP002813.1	11:68272102-68284879	lncRNA	+
ENSG00000286378	1.48604	-0.0396499	0.352092	0.562853	NA	AL713852.2	1:184664282-184668535	lncRNA	+
ENSG00000286380	0.64463	0.033996	0.355993	0.427903	NA	AC084864.2	7:129763060-129769202	lncRNA	-
ENSG00000286385	0.745131	0.0386029	0.357476	0.307422	NA	AL445255.1	13:82778208-83102335	lncRNA	-
ENSG00000286403	0.748279	-0.00347071	0.355608	0.974172	NA	AC010378.2	5:139503242-139511374	lncRNA	+
ENSG00000286407	0.673001	-0.00517492	0.353924	0.814811	NA	AC004863.1	7:158957497-158958699	lncRNA	-
ENSG00000286409	0.761798	-0.0357791	0.355075	0.444102	NA	AL391839.3	10:32413499-32446061	lncRNA	-
ENSG00000286410	0.709945	0.0216909	0.355629	0.743915	NA	AC089985.1	12:104858838-104871765	lncRNA	+
ENSG00000286428	1.23094	-0.0581462	0.35703	0.365132	NA	AL161731.1	9:126701173-126704691	lncRNA	-
ENSG00000286435	1.7625	0.0303339	0.355865	0.478226	NA	AC025048.7	17:60135039-60136271	lncRNA	+
ENSG00000286437	1.43809	0.0821546	0.362761	0.251032	NA	AF111169.4	14:76790267-76793807	lncRNA	+
ENSG00000286450	1.25404	0.0724099	0.363185	0.16425	NA	AC021573.1	11:46920880-46929320	lncRNA	+
ENSG00000286460	0.658078	-0.000153668	0.353589	0.97113	NA	AC006538.5	19:2721710-2724517	lncRNA	+
ENSG00000286489	1.17989	0.0413732	0.354608	0.482815	NA	AC010789.2	10:101694401-101705119	lncRNA	+
ENSG00000286502	1.41184	-0.026298	0.349002	0.715092	NA	AL645768.1	9:134770651-134775671	lncRNA	-
ENSG00000286504	0.640881	-0.00667003	0.354014	0.831816	NA	AC092745.4	12:8282677-8286518	lncRNA	-
ENSG00000286512	1.03938	0.0350479	0.356167	0.627274	NA	AL031768.2	6:2353427-2386110	lncRNA	-
ENSG00000286529	1.26468	0.0505065	0.352519	0.508217	NA	AC090398.2	18:74293217-74298662	lncRNA	+
ENSG00000286540	1.01151	0.0602929	0.361716	0.199741	NA	AL096854.1	6:120462511-120706789	lncRNA	+
ENSG00000286543	0.673356	-0.00283356	0.355654	0.976643	NA	AC138409.3	5:34245273-34288755	lncRNA	+
ENSG00000286548	1.05601	0.0360927	0.353405	0.560543	NA	AL596214.1	1:89427533-89525472	lncRNA	-
ENSG00000286551	0.567634	0.012805	0.354749	0.730216	NA	AL355836.2	14:101133730-101151988	lncRNA	-
ENSG00000286559	1.09773	-0.0379538	0.357866	0.366493	NA	AC099845.1	18:39655645-39665494	lncRNA	+
ENSG00000286561	1.35985	-0.0249932	0.35177	0.664485	NA	AC011092.3	11:9982753-10000290	lncRNA	+
ENSG00000286572	0.766565	0.0658403	0.361807	0.254218	NA	AL592146.2	1:204064533-204073965	lncRNA	-
ENSG00000286575	1.69157	-0.00470183	0.347748	0.922448	NA	AL356608.2	10:102898649-102918335	lncRNA	-
ENSG00000286591	1.14524	-0.104732	0.369637	0.171551	NA	AC006197.2	12:41951493-42024329	lncRNA	-
ENSG00000286596	1.85271	-0.00459524	0.348342	0.954086	NA	AC098595.1	4:30718805-30721970	lncRNA	-
ENSG00000286602	0.571512	0.0473704	0.359128	0.290066	NA	AC021660.4	3:98573061-98578231	lncRNA	-
ENSG00000286615	0.748813	-0.0348035	0.356727	0.362263	NA	AC011416.4	5:127231977-127290731	lncRNA	-
ENSG00000286626	1.82197	0.0270444	0.345729	0.758914	NA	AC090469.1	11:34049967-34052132	lncRNA	-
ENSG00000286629	1.53732	0.00598364	0.346742	0.939576	NA	AC005803.1	17:64067619-64070270	lncRNA	+
ENSG00000286645	1.42742	0.130344	0.388014	0.0279479	NA	AC013267.2	2:25000147-25010274	lncRNA	-
ENSG00000286652	0.869634	0.0369402	0.355082	0.494054	NA	AL021918.5	6:27473194-27494436	lncRNA	+
ENSG00000286655	0.697197	-0.0724958	0.364192	0.173213	NA	AL158011.1	1:184080657-184149652	lncRNA	-
ENSG00000286659	0.948066	-0.0260776	0.350814	0.682555	NA	Z99716.2	22:42070949-42071488	lncRNA	+
ENSG00000286670	1.05519	-0.0857483	0.368192	0.117287	NA	AL450467.1	9:2652856-2654371	lncRNA	-
ENSG00000286677	1.49342	-0.0310812	0.34882	0.684785	NA	AP006545.3	8:38082122-38099288	lncRNA	+
ENSG00000286682	0.738776	0.00275816	0.352245	0.983511	NA	AC025262.4	12:64820179-64825955	lncRNA	-
ENSG00000286686	0.803629	-0.004485	0.35556	0.966266	NA	AL136040.2	14:81169776-81175400	lncRNA	+
ENSG00000286696	0.519955	0.0203267	0.35567	0.761668	NA	AC090826.3	15:74429445-74431449	lncRNA	+
ENSG00000286698	1.16927	-0.0115474	0.349974	0.835309	NA	AC027612.5	2:91759462-91767701	lncRNA	-
ENSG00000286703	0.531179	-0.0219841	0.356409	0.550066	NA	AC005682.2	7:22822954-22833430	lncRNA	+
ENSG00000286710	1.49206	-0.0336277	0.350597	0.63671	NA	AC188617.1	7:425373-439389	lncRNA	+
ENSG00000286715	0.59611	-0.0356778	0.357779	0.333681	NA	AL589863.2	10:75592644-75628120	lncRNA	+
ENSG00000286721	0.497911	-0.00967461	0.355796	0.879545	NA	AC010623.1	5:81408517-81411867	lncRNA	-
ENSG00000286741	1.01901	-0.00388655	0.355588	0.967443	NA	AC008766.1	5:32653321-32656022	lncRNA	+
ENSG00000286742	1.65304	-0.0304768	0.352388	0.614496	NA	AC000065.1	7:92647906-92667083	lncRNA	+
ENSG00000286763	0.684452	-0.000963154	0.354973	0.905169	NA	AC012533.1	8:80894016-80930081	lncRNA	+
ENSG00000286791	1.57716	0.02135	0.34938	0.764886	NA	AC079949.6	12:127146535-127151330	lncRNA	+
ENSG00000286792	0.902921	-0.0208277	0.352969	0.667464	NA	AC005703.7	17:15266848-15311760	lncRNA	+
ENSG00000286799	0.891379	0.029677	0.350608	0.672801	NA	AC124066.1	17:19362760-19370236	lncRNA	+
ENSG00000286802	0.910716	-0.00447851	0.351501	0.89519	NA	AC104459.1	1:89128432-89144695	lncRNA	+
ENSG00000286805	1.74391	0.0543397	0.352321	0.513837	NA	AL138716.1	6:161435098-161446016	lncRNA	+
ENSG00000286812	1.43156	-0.0476909	0.35466	0.457136	NA	AP001120.5	18:11758977-11786181	lncRNA	-
ENSG00000286819	1.84273	-0.0630158	0.347652	0.522071	NA	Z98745.1	6:28489896-28491661	lncRNA	+
ENSG00000286830	1.00593	0.0402573	0.35727	0.490882	NA	AC105052.5	7:102699228-102748695	lncRNA	-
ENSG00000286853	0.629836	0.0238863	0.355751	0.735496	NA	AC008786.1	5:58114598-58145996	lncRNA	+
ENSG00000286855	0.593225	0.0233249	0.35548	0.529476	NA	AC074024.1	7:79335780-79357594	lncRNA	-
ENSG00000286861	1.47629	0.00552528	0.346413	0.939116	NA	AL049779.4	14:67627299-67639675	lncRNA	-
ENSG00000286872	1.85805	-0.0427794	0.350617	0.567352	NA	AC024270.5	15:83095333-83108754	lncRNA	-
ENSG00000286880	0.452991	-0.00254346	0.355678	0.981984	NA	AC005258.2	19:2315162-2316875	lncRNA	-
ENSG00000286881	1.6243	-0.0219484	0.341182	0.813025	NA	AL358780.1	10:21526568-21526863	lncRNA	+
ENSG00000286885	0.929307	-0.031726	0.351114	0.631944	NA	AL138824.1	6:17586899-17600191	lncRNA	-
ENSG00000286892	1.66432	0.045572	0.355469	0.438524	NA	AC084212.1	3:157579694-157587495	lncRNA	-
ENSG00000286896	1.63733	-0.0181986	0.349634	0.786097	NA	AC112236.3	4:139568573-139580143	lncRNA	+
ENSG00000286899	0.739924	0.0260829	0.352828	0.652862	NA	AL139286.3	1:35908980-35910872	lncRNA	-
ENSG00000286900	0.574162	0.0198041	0.356236	0.531121	NA	AL590235.2	4:3450638-3453108	lncRNA	+
ENSG00000286913	1.80862	0.067596	0.357923	0.350959	NA	AC092943.2	3:159711852-159731646	lncRNA	-
ENSG00000286943	1.30535	0.100277	0.367864	0.178844	NA	AP001992.2	11:74931724-74936937	lncRNA	+
ENSG00000286970	0.782968	0.00288488	0.350915	0.958574	NA	AC010491.2	5:14728587-14734258	lncRNA	+
ENSG00000286981	0.890704	0.0460974	0.354268	0.491907	NA	AL731553.1	10:91153669-91161315	lncRNA	+
ENSG00000286997	1.83681	-0.0675314	0.356206	0.385493	NA	AC005856.1	17:61119095-61135969	lncRNA	-
ENSG00000287007	0.530648	-0.0241014	0.356776	0.389795	NA	AC087683.3	18:42105729-42115538	lncRNA	-
ENSG00000287011	1.09855	0.0151764	0.353791	0.764137	NA	AC003077.1	7:111757051-111762216	lncRNA	+
ENSG00000287029	0.992147	-0.000979489	0.350171	0.961492	NA	AL162713.2	13:43786781-43814798	lncRNA	+
ENSG00000287032	1.21114	0.00255642	0.351081	0.976749	NA	AC018647.3	7:35614650-35622939	lncRNA	-
ENSG00000287033	0.510986	-0.0280217	0.355347	0.457961	NA	AL590101.1	1:211376834-211382717	lncRNA	-
ENSG00000287035	1.5109	-0.0213269	0.344414	0.79777	NA	AC138470.2	19:44162527-44164955	lncRNA	-
ENSG00000287041	0.528813	-0.0267676	0.356459	0.596273	NA	AC079354.3	2:202137570-202149627	lncRNA	-
ENSG00000287042	1.25549	0.00143648	0.350224	0.974078	NA	AC090945.1	3:15860158-15875979	lncRNA	+
ENSG00000287070	1.04764	0.0707013	0.362101	0.191245	NA	AL499604.1	9:97921590-97922181	lncRNA	-
ENSG00000287079	0.511802	0.00229209	0.354106	0.976022	NA	AL109806.2	20:56550605-56555579	lncRNA	+
ENSG00000287088	1.30151	0.0616425	0.354914	0.438572	NA	AP001066.1	21:44530172-44533145	lncRNA	+
ENSG00000287089	1.06091	0.021583	0.352247	0.748846	NA	AL138889.3	6:33800142-33802960	lncRNA	+
ENSG00000287090	1.50234	-0.0140926	0.346273	0.850985	NA	AC116345.4	5:73195314-73201973	lncRNA	-
ENSG00000287097	1.31305	0.00477154	0.349408	0.955699	NA	AL590550.1	6:114822994-115002280	lncRNA	+
ENSG00000287122	0.700759	0.0350462	0.35732	0.437197	NA	AC026495.2	15:20301481-20331583	lncRNA	+
ENSG00000287133	1.50244	-0.0433534	0.352194	0.536446	NA	AC007279.2	2:201643398-201645990	lncRNA	+
ENSG00000287141	0.713016	0.0375095	0.354609	0.4945	NA	AC093675.2	2:112061084-112063709	lncRNA	-
ENSG00000287142	0.907551	0.0347724	0.352629	0.598704	NA	AL355053.1	14:29928445-29932756	lncRNA	+
ENSG00000287146	0.603262	0.00423419	0.353765	0.95521	NA	AC000085.1	22:19291969-19328901	lncRNA	+
ENSG00000287167	0.69547	0.0289707	0.35688	0.479228	NA	AL133313.1	14:68693656-68695734	lncRNA	-
ENSG00000287169	0.671062	-0.0105858	0.353945	0.798649	NA	AC107050.1	4:186701579-186704086	lncRNA	+
ENSG00000287175	0.807233	-0.0262379	0.356409	0.597955	NA	AL513303.1	10:3809835-3816169	lncRNA	+
ENSG00000287180	1.39371	-0.00517208	0.350961	0.905369	NA	AC106818.2	5:93621683-93675081	lncRNA	+
ENSG00000287181	0.87275	0.0248063	0.353303	0.643224	NA	AC107067.2	4:88352222-88358423	lncRNA	-
ENSG00000287188	0.818078	0.0658185	0.362882	0.164774	NA	AC068989.1	4:168170097-168194861	lncRNA	-
ENSG00000287189	1.52236	-0.00761443	0.352448	0.867867	NA	AL121956.6	6:166309572-166317470	lncRNA	+
ENSG00000287193	1.63429	0.0483311	0.34616	0.621465	NA	AC132938.6	17:82450911-82452213	lncRNA	+
ENSG00000287201	0.506601	-0.0163429	0.355731	0.83061	NA	AC009682.1	8:130248287-130251051	lncRNA	+
ENSG00000287207	1.71418	0.085432	0.36574	0.157381	NA	AC096861.2	3:122515006-122518172	lncRNA	+
ENSG00000287214	0.644444	-0.00879361	0.352622	0.812111	NA	AC021321.2	8:67313043-67314637	lncRNA	-
ENSG00000287225	1.26002	-0.0233623	0.350258	0.705954	NA	Z84468.2	22:48474135-48489324	lncRNA	-
ENSG00000287229	0.782925	-0.00850395	0.352275	0.854834	NA	AC009731.1	12:113863402-113871597	lncRNA	+
ENSG00000287232	1.18645	0.020343	0.34896	0.806933	NA	AC079848.2	3:126213204-126247714	lncRNA	+
ENSG00000287254	1.203	-0.0528244	0.358814	0.43583	NA	AC011509.3	19:14217493-14219605	lncRNA	+
ENSG00000287261	1.08455	-0.0487101	0.353834	0.480204	NA	AL139243.1	10:98446346-98453805	lncRNA	+
ENSG00000287272	0.496771	-0.00201935	0.35571	0.984933	NA	AC007786.4	19:29268976-29298576	lncRNA	+
ENSG00000287276	0.624426	-0.00423541	0.354617	0.809984	NA	BX664718.2	9:42725013-42802065	transcribed_unprocessed_pseudogene	+
ENSG00000287279	1.67234	-0.0877721	0.366867	0.200369	NA	AL121932.2	6:28634861-28649538	lncRNA	+
ENSG00000287303	0.790069	0.00456001	0.353547	0.947387	NA	AP006248.6	8:17604667-17610269	lncRNA	-
ENSG00000287310	0.851987	0.0490047	0.358998	0.34753	NA	AL133445.3	14:69582916-69584946	lncRNA	-
ENSG00000287319	0.9347	0.00302775	0.352913	0.978166	NA	AC079822.1	3:167794947-167811081	lncRNA	-
ENSG00000287336	0.633817	-0.0351888	0.356913	0.557956	NA	AL137157.1	1:172210711-172213499	lncRNA	-
ENSG00000287338	0.524277	0.0165828	0.35608	0.646108	NA	AL929091.1	1:223091872-223103335	lncRNA	-
ENSG00000287374	0.744242	-0.0410844	0.357452	0.505553	NA	AC239860.4	1:145475606-145480999	lncRNA	+
ENSG00000287377	1.4661	0.0432438	0.352281	0.566815	NA	AC090948.4	3:16361348-16370398	lncRNA	+
ENSG00000287382	1.83357	0.0270014	0.349778	0.715322	NA	AC110611.2	4:55938153-55947996	lncRNA	-
ENSG00000287384	0.460479	0.022067	0.354633	0.594212	NA	AL096840.2	1:11979533-11980127	lncRNA	-
ENSG00000287407	1.05406	0.0398858	0.357347	0.306947	NA	AL596442.3	6:170158728-170160471	lncRNA	-
ENSG00000287425	1.31477	-0.0451905	0.355071	0.447254	NA	AP003717.4	11:73983449-73985562	lncRNA	+
ENSG00000287442	0.629842	0.0374872	0.357662	0.404275	NA	AC079460.1	12:38155476-38167631	lncRNA	+
ENSG00000287447	1.54498	-0.0832294	0.359319	0.3289	NA	AC099501.1	5:93790505-93801320	lncRNA	+
ENSG00000287461	0.91426	0.00171437	0.352909	0.968933	NA	AL080317.4	6:111354615-111405287	lncRNA	+
ENSG00000287467	1.15041	-0.0231847	0.352313	0.695318	NA	AC037459.4	8:22545560-22548837	lncRNA	+
ENSG00000287475	1.30912	0.00810638	0.346595	0.924216	NA	AL844892.2	10:86395187-86400943	lncRNA	-
ENSG00000287481	1.78927	0.150631	0.390155	0.096509	NA	AL161663.1	14:24861172-24865978	lncRNA	+
ENSG00000287484	0.581093	-0.0138552	0.354645	0.668995	NA	AC068580.5	11:1773745-1774903	lncRNA	+
ENSG00000287493	0.526948	0.00885294	0.353954	0.855312	NA	AC069503.4	12:121887540-121888643	lncRNA	-
ENSG00000287498	1.86861	-0.000140711	0.347397	0.988084	NA	AC007749.2	2:217061067-217064818	lncRNA	-
ENSG00000287499	0.65888	0.0410417	0.358035	0.375268	NA	AL357139.2	6:102350271-102369827	lncRNA	-
ENSG00000287502	1.82648	0.0278532	0.346682	0.744698	NA	AC092418.2	3:57555581-57556054	lncRNA	-
ENSG00000287510	0.706989	-0.03065	0.356987	0.473334	NA	AL137857.1	1:30731693-30733427	lncRNA	+
ENSG00000287514	1.93567	-0.168183	0.405093	0.06262	NA	AL450267.2	9:36764896-36830456	lncRNA	+
ENSG00000287516	0.817798	-0.00690246	0.353505	0.804214	NA	AL359764.2	1:241413716-241468661	lncRNA	+
ENSG00000287519	0.85534	-0.0324255	0.35615	0.72386	NA	AC004921.2	7:77487317-77498965	lncRNA	-
ENSG00000287526	0.849692	0.0495877	0.359772	0.228395	NA	AC016587.1	19:33997289-34066283	lncRNA	-
ENSG00000287529	0.589439	0.0229694	0.356194	0.615315	NA	AC068946.3	2:219198640-219200034	lncRNA	-
ENSG00000287533	0.887724	0.0230371	0.356302	0.515967	NA	AC011477.9	19:19757951-19774809	lncRNA	+
ENSG00000287537	0.88451	0.0460743	0.357056	0.346839	NA	AC020612.4	12:49536677-49538894	lncRNA	-
ENSG00000287548	2.01933	-0.078571	0.353958	0.408306	NA	AC021269.3	11:13463377-13464717	lncRNA	+
ENSG00000287555	1.26401	0.073041	0.362415	0.229223	NA	AC023424.3	4:152448275-152513788	lncRNA	+
ENSG00000287558	0.776321	-0.00442786	0.355572	0.972159	NA	AL109933.5	6:160742509-160767490	lncRNA	-
ENSG00000287559	1.93469	0.0287654	0.347411	0.717163	NA	AL136305.1	6:17224243-17281424	lncRNA	-
ENSG00000287560	0.474251	0.0156176	0.355132	0.648402	NA	AL731533.3	10:3042535-3047083	lncRNA	-
ENSG00000287561	0.55681	-0.0103132	0.353739	0.787093	NA	AL121899.4	20:2206683-2207397	lncRNA	-
ENSG00000287566	0.625675	0.0196251	0.356238	0.521739	NA	AL732437.3	10:5549637-5554329	lncRNA	-
ENSG00000287570	0.908317	-0.0179285	0.351257	0.766406	NA	AL035447.1	20:44181111-44182712	lncRNA	+
ENSG00000287579	0.695702	0.0197819	0.355538	0.754021	NA	AC139491.8	5:176158610-176168367	lncRNA	-
ENSG00000287580	0.75992	0.0311572	0.354045	0.569127	NA	AC073349.4	7:64801958-64804117	lncRNA	-
ENSG00000287590	0.522573	-0.00104256	0.354238	0.922761	NA	AC090820.2	8:30279549-30281455	lncRNA	-
ENSG00000287593	1.59253	-0.0888625	0.358616	0.329644	NA	AL022724.2	6:11722547-11731923	lncRNA	+
ENSG00000287642	1.25998	-0.00871439	0.350577	0.885746	NA	AC093599.2	4:152934516-152936761	lncRNA	-
ENSG00000287643	1.07772	-0.0251691	0.35013	0.710532	NA	AC004825.3	14:70945640-70959029	lncRNA	-
ENSG00000287645	0.456932	0.0122735	0.355612	0.827466	NA	AC092939.1	3:179971494-180017083	lncRNA	+
ENSG00000287652	0.74463	-0.042512	0.358645	0.291685	NA	AC000082.1	22:19520572-19522769	lncRNA	-
ENSG00000287654	1.2822	0.068944	0.357667	0.349691	NA	AP002982.2	8:97643366-97643881	lncRNA	-
ENSG00000287676	0.48493	-0.0205611	0.355817	0.808222	NA	AC096642.2	1:219294982-219297668	lncRNA	+
ENSG00000287677	0.587069	0.0264603	0.356728	0.451008	NA	AC025839.1	8:141581684-141585260	lncRNA	+
ENSG00000287680	1.21706	0.0736188	0.36331	0.236912	NA	AC093330.3	18:77042864-77044739	lncRNA	+
ENSG00000287684	0.501547	0.000530685	0.35447	0.978635	NA	AL392172.2	1:222743356-222773149	lncRNA	-
ENSG00000287705	1.41006	0.0533908	0.355581	0.400346	NA	AL139232.1	6:83852312-83854167	lncRNA	-
ENSG00000287709	0.523318	0.0180618	0.354892	0.622049	NA	AC008780.2	5:57650678-57679842	lncRNA	+
ENSG00000287715	1.79769	0.0912601	0.366705	0.169875	NA	AC026120.3	12:56987734-56990756	lncRNA	+
ENSG00000287731	1.23589	-0.0322732	0.353999	0.537622	NA	AL035603.1	6:126719560-126721778	lncRNA	+
ENSG00000287743	0.779824	0.0244032	0.355671	0.720226	NA	AL031289.2	1:40659848-40667480	lncRNA	+
ENSG00000287751	0.694934	-0.00231198	0.354206	0.906358	NA	AC015818.10	17:20417450-20417956	processed_pseudogene	+
ENSG00000287754	0.55606	0.017924	0.356221	0.4908	NA	AL109837.3	20:11566484-11581335	lncRNA	-
ENSG00000287762	1.41086	0.00250497	0.349538	0.955862	NA	AC108050.1	4:41608312-41612411	lncRNA	-
ENSG00000287773	0.504192	-0.00394191	0.355597	0.975237	NA	Z80897.2	22:36754086-36755731	lncRNA	-
ENSG00000287780	0.802271	-0.0103133	0.351008	0.829723	NA	AC104850.2	3:39292556-39384300	lncRNA	-
ENSG00000287786	0.776044	0.0410716	0.358219	0.348404	NA	AC113615.2	4:6178186-6184925	lncRNA	+
ENSG00000287791	0.554113	0.0302548	0.356678	0.387182	NA	AC008273.1	2:229407358-229408328	lncRNA	+
ENSG00000287799	0.910656	0.0514657	0.357737	0.348541	NA	AC005014.4	7:16603816-16616295	lncRNA	+
ENSG00000287811	1.99622	0.14436	0.387464	0.114716	NA	AL391840.3	6:79537540-79539976	lncRNA	+
ENSG00000287813	0.705447	-0.0134738	0.353525	0.745532	NA	AC016705.3	15:80440294-80442751	lncRNA	-
ENSG00000287829	0.533657	0.0414738	0.358012	0.391251	NA	AC002542.2	7:117091678-117097262	lncRNA	-
ENSG00000287838	0.717191	0.016618	0.352292	0.769038	NA	AL953883.1	9:38949734-38998503	lncRNA	+
ENSG00000287855	1.90349	-0.0414858	0.349595	0.593362	NA	AL023882.1	16:817489-862843	lncRNA	+
ENSG00000287856	1.55981	-0.0120799	0.356098	0.458274	NA	AL445524.2	1:231363797-231528603	protein_coding	-
ENSG00000287857	1.28789	0.00108675	0.351757	0.961091	NA	AL592546.2	10:113865811-113869614	lncRNA	-
ENSG00000287865	1.40728	0.0883061	0.362003	0.290043	NA	AC099552.5	7:155213920-155217134	lncRNA	+
ENSG00000287870	0.696037	0.0012784	0.35417	0.987628	NA	AC093433.2	1:77248633-77250826	lncRNA	+
ENSG00000287872	0.772553	0.0583066	0.361375	0.191336	NA	AC026956.2	15:82113384-82119570	lncRNA	+
ENSG00000287879	1.02789	0.0511673	0.359232	0.320426	NA	AC114341.2	18:79959579-79963178	lncRNA	-
ENSG00000287884	1.11723	0.0761964	0.362881	0.201678	NA	AC005594.1	19:4692021-4694340	lncRNA	+
ENSG00000287892	1.42	-0.0515196	0.352516	0.503543	NA	AC090907.3	15:101058647-101063904	lncRNA	-
ENSG00000287895	0.719977	-0.0484064	0.359674	0.230264	NA	AL136379.2	1:228119149-228121312	lncRNA	-
ENSG00000287899	0.508414	-0.00334966	0.355623	0.975046	NA	AC055714.1	3:171941607-171996871	lncRNA	+
ENSG00000287919	0.506984	-0.007676	0.3543	0.830548	NA	AC092802.4	1:95282233-95287702	lncRNA	+
ENSG00000287926	1.15087	0.0842909	0.366491	0.135249	NA	AC113208.4	15:75225784-75227185	lncRNA	+
ENSG00000287929	1.10121	-0.0124287	0.353073	0.758432	NA	AL354953.1	1:183252263-183258968	lncRNA	+
ENSG00000287932	0.838255	-0.0335848	0.356895	0.554213	NA	AC000065.2	7:92638198-92642316	lncRNA	-
ENSG00000287936	0.88256	0.0510707	0.35864	0.276882	NA	AL391425.1	10:120842521-120845146	lncRNA	+
ENSG00000287952	0.844259	0.0640973	0.363133	0.11417	NA	AC105328.1	8:99893373-99895121	lncRNA	+
ENSG00000287959	0.975307	-0.0461319	0.35855	0.383837	NA	AC021236.1	8:47941426-47943670	lncRNA	+
ENSG00000287990	1.3633	0.0164692	0.352945	0.744126	NA	AL358334.4	14:51022967-51031032	lncRNA	+
ENSG00000288022	1.18332	0.0312386	0.354678	0.537684	NA	AC117488.1	3:125061448-125063710	lncRNA	+
ENSG00000288025	0.861052	-0.0038013	0.355588	0.963946	NA	AC093849.4	4:173397770-173409559	lncRNA	+
ENSG00000288029	0.59637	0.0234413	0.356217	0.61217	NA	AC115282.2	3:54033988-54058864	lncRNA	+
ENSG00000288032	2.01778	0.081048	0.356713	0.372484	NA	AC104472.5	3:155886615-155890729	lncRNA	+
ENSG00000288040	0.448086	-0.0117818	0.355019	0.653257	NA	AC097713.3	2:234351247-234356038	lncRNA	-
ENSG00000288043	0.501823	-0.0330941	0.357512	0.352745	NA	AC006511.6	12:7954216-7972759	lncRNA	+
ENSG00000288046	0.654456	0.0168734	0.355731	0.802367	NA	AL031123.5	6:6725036-6733191	lncRNA	+
ENSG00000288055	1.7302	0.0560577	0.348685	0.5541	NA	AC107373.3	8:25000436-25003439	lncRNA	+
ENSG00000288060	1.58487	0.0326659	0.345958	0.726719	NA	AL355338.2	13:99973526-99980034	lncRNA	-
ENSG00000288061	1.16595	-0.0106875	0.352612	0.826056	NA	AP000926.2	11:123062655-123084870	lncRNA	+
ENSG00000288062	0.734982	-0.0216483	0.355788	0.796721	NA	AL136981.3	9:92805431-92809171	lncRNA	-
ENSG00000288086	0.742693	0.0613156	0.361466	0.231631	NA	AL157414.4	20:57116566-57119543	lncRNA	-
ENSG00000288095	1.26366	0.0406855	0.353098	0.548127	NA	AC005618.4	5:141320980-141325985	lncRNA	+
ENSG00000288103	0.762593	-0.0241529	0.355859	0.782551	NA	AL359538.4	13:24517794-24530461	lncRNA	+
ENSG00000288107	1.81961	0.0393252	0.347634	0.666723	NA	AL731769.2	10:133565797-133629507	lncRNA	+

### Sheet: D2GM_vs_CONTROL_DESEQ2
gene_id	baseMean	log2FoldChange	lfcSE	pvalue	padj	GeneSymbol	Chromosome	Class	Strand
ENSG00000273038	2129.6	3.14017	0.0721553	0	0	AL365203.2	10:32887255-32889311	lncRNA	-
ENSG00000214717	2049.77	-2.18007	0.0616899	9.44585955634641e-275	1.06091171607105e-270	ZBED1	X:2486414-2500976	protein_coding	-
ENSG00000260804	1222.24	2.20686	0.0656711	1.56028218209773e-248	1.16828728854871e-244	LINC01963	2:216217045-216220192	lncRNA	+
ENSG00000118705	8664.46	-0.998756	0.0314937	1.28209869169929e-221	7.1999457279103e-218	RPN2	20:37178410-37241619	protein_coding	+
ENSG00000176153	14812.3	1.32327	0.0433929	1.68541274786826e-205	7.57188531107294e-202	GPX2	14:64939152-64942905	protein_coding	-
ENSG00000155254	2329.35	-1.84559	0.0631404	3.35162837848397e-189	1.25479380443142e-185	MARVELD1	10:97713173-97718150	protein_coding	+
ENSG00000186529	3446.87	1.60236	0.0566588	4.3080336393559e-177	1.38244799486931e-173	CYP4F3	19:15640897-15662825	protein_coding	+
ENSG00000170477	4028.15	2.38845	0.0890695	1.40580545594502e-159	3.94732599461164e-156	KRT4	12:52806549-52814116	protein_coding	-
ENSG00000179242	502.109	-4.76979	0.184633	5.13768078979362e-148	1.28230803979038e-144	CDH4	20:61252261-61940617	protein_coding	+
ENSG00000112972	12043.4	1.32557	0.0527615	1.24049526203171e-140	2.78652450710183e-137	HMGCS1	5:43287470-43313512	protein_coding	-
ENSG00000163735	3542.12	-2.02935	0.0808458	6.06721372454761e-140	1.23898019904103e-136	CXCL5	4:73995642-73998677	protein_coding	-
ENSG00000130635	1216.43	-2.71789	0.110638	3.55691313742666e-134	6.65824498383459e-131	COL5A1	9:134641774-134844843	protein_coding	+
ENSG00000099994	1126.09	-1.33642	0.0560832	1.36547116162322e-126	2.35942913104173e-123	SUSD2	22:24181487-24189106	protein_coding	+
ENSG00000104687	32756.3	0.919279	0.0392358	1.48959549303982e-121	2.39005596858239e-118	GSR	8:30678066-30727846	protein_coding	-
ENSG00000203668	11465.9	2.40609	0.103596	1.33959281850432e-120	2.00608489880417e-117	CHML	1:241628853-241640254	protein_coding	-
ENSG00000174243	12669.6	0.908128	0.039298	4.41128599643932e-119	6.19316983362602e-116	DDX23	12:48829756-48852842	protein_coding	-
ENSG00000156515	7308.35	0.862836	0.0379501	3.54185551499236e-115	4.68004120195726e-112	HK1	10:69269984-69401884	protein_coding	+
ENSG00000113583	1940.04	-1.87752	0.0827465	4.29985999854475e-115	5.36598639707282e-112	C5orf15	5:133955510-133968674	protein_coding	-
ENSG00000166923	2392.11	1.48398	0.0660223	6.89936514394254e-113	8.15686522254638e-110	GREM1	15:32718004-32745106	protein_coding	+
ENSG00000270647	6094.51	-1.42796	0.0641918	1.24217473097182e-110	1.395148549091e-107	TAF15	17:35713791-35864615	protein_coding	+
ENSG00000124207	8668.42	-0.973945	0.044826	4.28227512981297e-105	4.5806069638566e-102	CSE1L	20:49046246-49096960	protein_coding	+
ENSG00000005884	14324.8	-1.38965	0.0652746	2.79939223702767e-102	2.85830671910693e-99	ITGA3	17:50055968-50090481	protein_coding	+
ENSG00000169136	1604.17	-1.18611	0.0564717	5.12183151256312e-99	5.0022478811611e-96	ATF5	19:49928702-49933935	protein_coding	+
ENSG00000159176	9121.59	-0.966797	0.0461861	4.3358695383868e-98	4.05819322669928e-95	CSRP1	1:201483530-201509456	protein_coding	-
ENSG00000103018	21322.9	0.72713	0.034543	1.14211825429043e-97	1.02621609384504e-94	CYB5B	16:69424525-69466266	protein_coding	+
ENSG00000117360	4273.82	1.2903	0.0624228	2.90145820061761e-96	2.50674829078743e-93	PRPF3	1:150321479-150353233	protein_coding	+
ENSG00000261578	1554.2	2.40707	0.116885	3.14425231800312e-95	2.61590147478904e-92	AP003119.3	11:76800364-76804555	lncRNA	+
ENSG00000179222	3551.9	-1.36941	0.0670917	3.81370631334709e-95	3.05954588988271e-92	MAGED1	X:51803007-51902357	protein_coding	+
ENSG00000131899	1486.85	-1.50124	0.073648	2.52103440970799e-93	1.9527584808714e-90	LLGL1	17:18225635-18244875	protein_coding	+
ENSG00000172731	893.655	-1.79429	0.0882591	3.15868910344639e-93	2.36512111102387e-90	LRRC20	10:70298970-70382650	protein_coding	-
ENSG00000132485	1496.35	-1.62839	0.0801784	1.82046425973101e-92	1.28354098868672e-89	ZRANB2	1:71063291-71081289	protein_coding	-
ENSG00000135052	12018.8	0.574119	0.0281825	1.82848736312937e-92	1.28354098868672e-89	GOLM1	9:86026146-86100173	protein_coding	-
ENSG00000280287	272.843	2.45621	0.121538	8.17209255505706e-92	5.56271863831051e-89	AC131212.3	12:132550729-132554947	TEC	+
ENSG00000143878	4145.81	-1.31338	0.0667364	2.68655299120309e-87	1.77494234827633e-84	RHOB	2:20447074-20449445	protein_coding	+
ENSG00000117593	2714.99	-1.51482	0.0769888	3.00791001065511e-87	1.93047664483845e-84	DARS2	1:173824653-173858808	protein_coding	+
ENSG00000124225	2227.6	-1.93262	0.0988981	2.99833332379037e-86	1.87087670700842e-83	PMEPA1	20:57648392-57711536	protein_coding	-
ENSG00000167196	3477.02	-1.25377	0.0644369	2.50839190026065e-85	1.52286506096095e-82	FBXO22	15:75903876-75942511	protein_coding	+
ENSG00000171246	1092.85	-3.07658	0.15849	3.51938966822155e-85	2.08042237150686e-82	NPTX1	17:80466834-80477843	protein_coding	-
ENSG00000078018	1111.5	3.65459	0.18869	6.18852807212944e-85	3.56443348933958e-82	MAP2	2:209424058-209734118	protein_coding	+
ENSG00000122085	2895.23	1.06072	0.055058	1.39857295738575e-83	7.854036085439e-81	MTERF4	2:241072169-241102332	protein_coding	-
ENSG00000179431	1112.7	-1.62068	0.0843432	2.52508580890817e-83	1.38343908598791e-80	FJX1	11:35618419-35620868	protein_coding	+
ENSG00000122861	2661.62	-1.17373	0.0609614	2.90537171412663e-83	1.55388963843872e-80	PLAU	10:73909177-73917496	protein_coding	+
ENSG00000131051	10735.5	0.726038	0.037688	3.38865112885469e-83	1.77021558854565e-80	RBM39	20:35701347-35742312	protein_coding	-
ENSG00000156521	1573.9	-1.73897	0.0906978	7.50873813092126e-83	3.83338146897464e-80	TYSND1	10:70137981-70146700	protein_coding	-
ENSG00000149476	1319.16	-1.52999	0.0798806	8.24965438343482e-83	4.1180441425577e-80	TKFC	11:61333210-61353295	protein_coding	+
ENSG00000234771	1014.87	1.49093	0.0780758	2.53349413955078e-82	1.23717127949411e-79	SLC25A25-AS1	9:128108581-128118693	lncRNA	-
ENSG00000157184	408.889	-2.16922	0.113812	2.59014105772695e-82	1.23792209744086e-79	CPT2	1:53196792-53214197	protein_coding	+
ENSG00000092969	2928.63	-1.19079	0.0623915	4.62420174020645e-82	2.16403007688037e-79	TGFB2	1:218345336-218444619	protein_coding	+
ENSG00000146918	3612.92	-0.930385	0.0486179	7.13098836331049e-82	3.26904880826619e-79	NCAPG2	7:158631311-158704829	protein_coding	-
ENSG00000167972	1073.11	-2.19122	0.116035	9.65739580894065e-81	4.33868164112467e-78	ABCA3	16:2275881-2340746	protein_coding	-
ENSG00000140416	11806.2	-1.02896	0.0545237	3.47081365234002e-80	1.52872327593165e-77	TPM1	15:63042632-63071915	protein_coding	+
ENSG00000169174	1306.15	1.51898	0.0819604	1.10892335515345e-77	4.79033563977153e-75	PCSK9	1:55039548-55064852	protein_coding	+
ENSG00000173540	1324.04	-1.20557	0.065029	1.33083150542502e-77	5.64046568044571e-75	GMPPB	3:49716844-49723951	protein_coding	-
ENSG00000086189	1490.8	-1.38058	0.074692	3.663988062694e-77	1.52415118244991e-74	DIMT1	5:62347284-62403939	protein_coding	-
ENSG00000103154	764.859	2.91368	0.158349	6.60639178707881e-77	2.6981705220573e-74	NECAB2	16:83968632-84002776	protein_coding	+
ENSG00000140525	5389.16	-1.35714	0.073976	2.14191025092888e-76	8.59173749403847e-74	FANCI	15:89243949-89317261	protein_coding	+
ENSG00000109814	37615.8	0.659464	0.0358649	4.45778636635266e-76	1.75675886223473e-73	UGDH	4:39498755-39528311	protein_coding	-
ENSG00000198668	11417.7	-0.944388	0.0516833	1.56580317620173e-75	6.06424771500336e-73	CALM1	14:90396502-90408268	protein_coding	+
ENSG00000107104	2335.64	1.09539	0.060272	9.3507089838587e-75	3.56008433736301e-72	KANK1	9:470291-746106	protein_coding	+
ENSG00000126790	1045.34	-1.43673	0.0789505	9.92633687058725e-75	3.71625508540002e-72	L3HYPDH	14:59460363-59484408	protein_coding	-
ENSG00000267056	784.573	1.80734	0.0997273	1.89296026151301e-74	6.97074858268307e-72	AC005336.1	19:15910582-15911824	processed_pseudogene	-
ENSG00000105011	875.284	-1.52901	0.0845606	2.94808749812373e-74	1.06811112048957e-71	ASF1B	19:14119512-14136613	protein_coding	-
ENSG00000110328	593.642	-1.43047	0.0791377	3.91640217762197e-74	1.39641495422099e-71	GALNT18	11:11270877-11622005	protein_coding	-
ENSG00000001084	19544.7	1.25723	0.0693563	4.13893528741238e-74	1.45270161501788e-71	GCLC	6:53497341-53616970	protein_coding	-
ENSG00000164823	8208.27	1.07822	0.0595566	5.47229448052919e-74	1.89114078332503e-71	OSGIN2	8:89901849-89927888	protein_coding	+
ENSG00000215440	1486.77	-1.67849	0.0931237	1.95773912660667e-73	6.66313545469177e-71	NPEPL1	20:58689131-58719238	protein_coding	+
ENSG00000130985	13030.7	-0.580398	0.0327522	2.30425132585403e-71	7.72543246756105e-69	UBA1	X:47190861-47215128	protein_coding	+
ENSG00000160460	674.288	2.68426	0.151612	4.17269978652503e-71	1.37840228389282e-68	SPTBN4	19:40466241-40576464	protein_coding	+
ENSG00000107566	3168.3	-1.06554	0.0606136	1.64467643831596e-69	5.35425606288282e-67	ERLIN1	10:100150094-100186033	protein_coding	-
ENSG00000134882	1221.74	-1.34793	0.0772108	3.45336512969153e-69	1.10818487011801e-66	UBAC2	13:99200774-99386434	protein_coding	+
ENSG00000075461	449.958	-1.80475	0.103838	1.04685871728003e-68	3.31205455862835e-66	CACNG4	17:66964707-67033398	protein_coding	+
ENSG00000258441	1093.2	1.43451	0.0825338	1.26170817623673e-68	3.93635427261189e-66	LINC00641	14:21200079-21206900	lncRNA	-
ENSG00000174442	2705.99	-0.931495	0.0540378	3.47523332891811e-67	1.06937214065051e-64	ZWILCH	15:66504959-66550130	protein_coding	+
ENSG00000140406	1261.06	-1.05796	0.0619153	8.00407078553281e-67	2.4296681358841e-64	TLNRD1	15:81000944-81005788	protein_coding	+
ENSG00000162073	1087.94	-1.50719	0.088103	1.30837354750573e-66	3.91866599968284e-64	PAQR4	16:2969245-2973489	protein_coding	+
ENSG00000177283	924.614	-1.71429	0.1006	2.93595372107624e-66	8.67767479428101e-64	FZD8	10:35638249-35642278	protein_coding	-
ENSG00000174327	545.853	-1.59247	0.093673	6.90965490203721e-66	2.01573478005795e-63	SLC16A13	17:7036075-7040121	protein_coding	+
ENSG00000184897	4841.54	-1.4235	0.0843616	4.55574718804705e-65	1.31199678314232e-62	H1FX	3:129314771-129316286	protein_coding	-
ENSG00000105605	2355.09	1.21137	0.0720421	2.41510828192001e-64	6.86716168819863e-62	CACNG7	19:53909335-53943941	protein_coding	+
ENSG00000117519	3583.77	0.660817	0.0391747	3.45292287656005e-64	9.69537582202105e-62	CNN3	1:94896949-94927223	protein_coding	-
ENSG00000188938	2221.12	-0.959983	0.0570514	5.5649241230645e-64	1.5432702540296e-61	FAM120AOS	9:93431441-93453581	protein_coding	-
ENSG00000095739	3458.47	1.33076	0.0793908	5.79982426213892e-64	1.5887982000052e-61	BAMBI	10:28677510-28682932	protein_coding	+
ENSG00000115561	5015.38	-1.47191	0.0881576	1.66336351752163e-63	4.50170297519136e-61	CHMP3	2:86503430-86563479	protein_coding	-
ENSG00000078269	4890.18	1.49066	0.0893897	2.07437217439925e-63	5.54721692303932e-61	SYNJ2	6:157981863-158099176	protein_coding	+
ENSG00000133466	1114.54	-1.25424	0.0753019	3.79054638627511e-63	1.00172992323409e-60	C1QTNF6	22:37180166-37199385	protein_coding	-
ENSG00000183513	384.179	-1.98829	0.119973	1.30411123496612e-62	3.40630821756324e-60	COA5	2:98599314-98608515	protein_coding	-
ENSG00000177606	1199	-1.29821	0.0785883	3.02545882209038e-62	7.81159557708232e-60	JUN	1:58780788-58784327	protein_coding	-
ENSG00000023839	38567.2	1.11524	0.067601	1.2166052697785e-61	3.10552320170845e-59	ABCC2	10:99782640-99852594	protein_coding	+
ENSG00000196878	1363.78	1.15091	0.0700433	2.37326548610792e-61	5.98996209151035e-59	LAMB3	1:209614870-209652425	protein_coding	-
ENSG00000116285	8335.99	0.961746	0.0586532	3.47679321501326e-61	8.67768955431587e-59	ERRFI1	1:8004404-8026309	protein_coding	-
ENSG00000237190	1101.99	-1.3434	0.0824298	1.14944373873373e-60	2.83735765968965e-58	CDKN2AIPNL	5:134402065-134411881	protein_coding	-
ENSG00000170801	135.949	-5.02356	0.307541	1.38795280517838e-60	3.38886781116543e-58	HTRA3	4:8269754-8307098	protein_coding	+
ENSG00000157168	7740.79	0.715378	0.0438006	2.75857177324124e-60	6.66298900455033e-58	NRG1	8:31639222-32855666	protein_coding	+
ENSG00000035862	11793.1	-0.580958	0.0356208	3.55813029302143e-60	8.50279582682344e-58	TIMP2	17:78852977-78925387	protein_coding	-
ENSG00000180340	2312.21	-1.15305	0.0710843	4.83394483444477e-60	1.14299897701193e-57	FZD2	17:44557459-44559570	protein_coding	+
ENSG00000162909	14601.6	-0.645392	0.0396682	6.12259173709904e-60	1.43262268948391e-57	CAPN2	1:223701593-223776018	protein_coding	+
ENSG00000134575	662.483	-1.60796	0.0995363	1.1831297430859e-59	2.73986014628233e-57	ACP2	11:47239305-47248906	protein_coding	-
ENSG00000185246	2338.93	1.24467	0.0770346	1.42808495667273e-59	3.27337473283057e-57	PRPF39	14:45084099-45116282	protein_coding	+
ENSG00000102804	3014.44	-1.01661	0.0628717	1.63663026645236e-59	3.67636256753194e-57	TSC22D1	13:44432143-44577147	protein_coding	-
ENSG00000148677	1857.9	1.3448	0.0832271	1.63144131707279e-59	3.67636256753194e-57	ANKRD1	10:90912096-90921276	protein_coding	-
ENSG00000186297	2925.3	-0.983125	0.0608202	2.02754160297993e-59	4.50937297304338e-57	GABRA5	15:26866911-26949208	protein_coding	+
ENSG00000167632	960.672	-1.56259	0.0972719	2.15530013344852e-59	4.74652028408374e-57	TRAPPC9	8:139727725-140458579	protein_coding	-
ENSG00000272398	4166.46	-0.955711	0.0593779	4.8286872859206e-59	1.05307575246247e-56	CD24	6:106969831-106975627	protein_coding	-
ENSG00000130193	1055.43	-1.79662	0.111884	5.56969820976231e-59	1.20300125851818e-56	THEM6	8:142727223-142736927	protein_coding	+
ENSG00000163347	3601.82	-1.15738	0.0720372	9.12485858597071e-59	1.952111413492e-56	CLDN1	3:190305707-190322446	protein_coding	-
ENSG00000049130	2689.82	1.06624	0.0667156	1.80733428523326e-58	3.8300141555844e-56	KITLG	12:88492793-88580851	protein_coding	-
ENSG00000128311	748.894	-2.5435	0.159511	2.07398847103332e-58	4.35401897428239e-56	TST	22:37010859-37020183	protein_coding	-
ENSG00000063046	33532.5	0.682092	0.042467	1.62398459301432e-57	3.37773758452598e-55	EIF4B	12:53006158-53042209	protein_coding	+
ENSG00000115073	1014.64	-1.54444	0.0975538	2.02599516154977e-57	4.17522287283417e-55	ACTR1B	2:97655963-97664107	protein_coding	-
ENSG00000198959	6446.06	-1.76888	0.112125	3.3517477360498e-57	6.84457358135332e-55	TGM2	20:38127385-38166578	protein_coding	-
ENSG00000104419	5333.74	1.31778	0.0834352	3.74292111544856e-57	7.57452585732622e-55	NDRG1	8:133237171-133302022	protein_coding	-
ENSG00000157911	723.839	-1.33901	0.0847901	4.14520030164593e-57	8.31371735498861e-55	PEX10	1:2403964-2413797	protein_coding	-
ENSG00000196230	54608.8	-0.477721	0.0301301	1.30420603439138e-56	2.59260001332156e-54	TUBB	6:30720352-30725426	protein_coding	+
ENSG00000171103	557.235	-1.77252	0.113022	1.49915955227091e-56	2.95400184409311e-54	TRMT61B	2:28849821-28870309	protein_coding	-
ENSG00000170525	32239.8	0.777241	0.0497322	2.9294521327945e-56	5.7221115877359e-54	PFKFB3	10:6144934-6254644	protein_coding	+
ENSG00000151491	3865.29	1.3363	0.0852612	3.57185483560603e-56	6.91677372174296e-54	EPS8	12:15620134-15882329	protein_coding	-
ENSG00000108861	4639.13	-0.683119	0.0435678	4.51155081055458e-56	8.66179195363142e-54	DUSP3	17:43766125-43778977	protein_coding	-
ENSG00000238266	400.142	-2.59783	0.166579	4.55761263210247e-56	8.67607225041677e-54	LINC00707	10:6779549-6879450	lncRNA	+
ENSG00000134186	3009.7	0.820528	0.0522981	6.78835091114015e-56	1.28140106316757e-53	PRPF38B	1:108692310-108702928	protein_coding	+
ENSG00000132718	385.603	2.11216	0.135423	6.95497385752039e-56	1.30191314801234e-53	SYT11	1:155859567-155885199	protein_coding	+
ENSG00000178726	554.012	-1.64747	0.106105	2.20588634131407e-55	4.09510949462297e-53	THBD	20:23045633-23049741	protein_coding	-
ENSG00000114316	1390.73	1.08718	0.0698385	2.28751069702175e-55	4.21183219567209e-53	USP4	3:49277831-49340712	protein_coding	-
ENSG00000242498	1712.76	-1.25881	0.0807405	2.92818014982172e-55	5.34761875654027e-53	ARPIN	15:89895006-89912952	protein_coding	-
ENSG00000004799	1789	1.31691	0.0848375	3.06597208402896e-55	5.55410733254375e-53	PDK4	7:95583499-95596516	protein_coding	-
ENSG00000168792	1283.27	-1.05994	0.0681638	4.04854645755896e-55	7.27539992609175e-53	ABHD15	17:29560547-29567037	protein_coding	-
ENSG00000067057	15993.9	-0.698989	0.0449277	4.84470377004384e-55	8.63703022115038e-53	PFKP	10:3066333-3137718	protein_coding	+
ENSG00000164818	3292.56	-1.12544	0.0727216	5.64001527574517e-55	9.89778618273936e-53	DNAAF5	7:726699-786475	protein_coding	+
ENSG00000168936	858.421	-1.68307	0.108569	5.62399424828147e-55	9.89778618273936e-53	TMEM129	4:1715952-1721358	protein_coding	-
ENSG00000259706	114.678	4.36232	0.281479	6.68000169284959e-55	1.16320060485644e-52	HSP90B2P	15:99257632-99260015	processed_pseudogene	+
ENSG00000118523	1893.78	0.989742	0.064301	3.79385121629098e-54	6.55548306704187e-52	CCN2	6:131948176-131951372	protein_coding	-
ENSG00000285589	803.206	1.42855	0.0933837	8.09125155877254e-54	1.38743346385273e-51	AC010422.8	19:12668071-12681834	protein_coding	-
ENSG00000141012	1272.73	-1.56649	0.102922	3.14495771514345e-53	5.35190796630812e-51	GALNS	16:88813734-88856970	protein_coding	-
ENSG00000100292	26681.7	1.31027	0.086184	4.29553719263528e-53	7.25493623745611e-51	HMOX1	22:35380361-35394207	protein_coding	+
ENSG00000157470	429.781	-2.13579	0.1414	1.0103290505575e-52	1.69365831810993e-50	FAM81A	15:59372693-59523555	protein_coding	+
ENSG00000160298	390.405	-1.8499	0.12266	1.51274341510985e-52	2.517092987675e-50	C21orf58	21:46300181-46323875	protein_coding	-
ENSG00000167700	810.24	-2.47001	0.164624	4.05587998389495e-52	6.69906118222296e-50	MFSD3	8:144509070-144511213	protein_coding	+
ENSG00000131746	1732.99	-1.53696	0.10274	9.65701844694826e-52	1.58339857937079e-49	TNS4	17:40475828-40501623	protein_coding	-
ENSG00000169679	3105.51	-0.924335	0.0618121	2.87506415375556e-51	4.67989609317472e-49	BUB1	2:110637528-110678063	protein_coding	-
ENSG00000117411	1557.93	-1.14305	0.0769731	8.47887408725655e-51	1.37022265195715e-48	B4GALT2	1:43978943-43991170	protein_coding	+
ENSG00000120256	2142.99	-1.4355	0.0967727	8.54306028639722e-51	1.37073402295243e-48	LRP11	6:149818798-149864026	protein_coding	-
ENSG00000114054	1355	-1.04625	0.0702985	9.58394067167534e-51	1.52683730005562e-48	PCCB	3:136250340-136337896	protein_coding	+
ENSG00000204175	1513.01	-1.02345	0.0688593	1.18321979779408e-50	1.87173706463721e-48	GPRIN2	10:46549044-46555530	protein_coding	-
ENSG00000100889	961.604	-1.31632	0.0890217	1.39705758426515e-50	2.17931281356583e-48	PCK2	14:24094053-24110598	protein_coding	+
ENSG00000169826	1722.86	1.01669	0.068404	1.39613659822097e-50	2.17931281356583e-48	CSGALNACT2	10:43138445-43185302	protein_coding	+
ENSG00000160209	13287.7	-1.15152	0.078568	1.83387591746067e-50	2.84098998164959e-48	PDXK	21:43719094-43762307	protein_coding	+
ENSG00000188677	995.072	-1.964	0.13315	2.03108700814339e-50	3.12495256602226e-48	PARVB	22:43999211-44172949	protein_coding	+
ENSG00000156697	2853.74	0.765782	0.0518764	4.31080678682506e-50	6.587323323296e-48	UTP14A	X:129906121-129929761	protein_coding	+
ENSG00000168522	1963.2	-1.0986	0.0744139	4.34034101384456e-50	6.58764055364799e-48	FNTA	8:43034194-43085788	protein_coding	+
ENSG00000102057	467.318	2.4868	0.169428	6.88463291253039e-50	1.03791616855148e-47	KCND1	X:48961378-48971844	protein_coding	-
ENSG00000132639	762.167	-1.25365	0.0851167	8.58045568055331e-50	1.28495183968179e-47	SNAP25	20:10218830-10307418	protein_coding	+
ENSG00000112977	3027.41	-0.705319	0.0477482	1.13647969126506e-49	1.69064525197928e-47	DAP	5:10679230-10761272	protein_coding	-
ENSG00000168874	3085.9	1.15692	0.078932	1.71565500521153e-49	2.53544463039912e-47	ATOH8	2:85751344-85791383	protein_coding	+
ENSG00000215032	171.631	3.29126	0.226184	3.52323338845184e-49	5.17270533364665e-47	GNL3LP1	5:60891935-60893577	processed_pseudogene	-
ENSG00000184347	2136.3	-1.23336	0.0844311	3.80378417002491e-49	5.54833790982269e-47	SLIT3	5:168661733-169301129	protein_coding	-
ENSG00000148019	1869.18	-1.12735	0.077139	3.96011260443192e-49	5.73909738279705e-47	CEP78	9:78236062-78279690	protein_coding	+
ENSG00000160606	574.235	-2.40355	0.165263	4.79290752555331e-49	6.90147959913487e-47	TLCD1	17:28724348-28727935	protein_coding	-
ENSG00000169359	1156.12	-1.32158	0.0912068	5.06705612528512e-49	7.24976316829807e-47	SLC33A1	3:155821024-155854456	protein_coding	-
ENSG00000167941	136.757	4.59926	0.314687	6.46456193856478e-49	9.19072498898611e-47	SOST	17:43753738-43758791	protein_coding	-
ENSG00000049323	1190.25	-1.29738	0.0894063	1.09947947190815e-48	1.55330864009262e-46	LTBP1	2:32946953-33399509	protein_coding	+
ENSG00000205560	1255.7	1.43331	0.0988078	1.35214736299602e-48	1.89833038843622e-46	CPT1B	22:50568861-50578465	protein_coding	-
ENSG00000170385	4751.63	0.611792	0.0419654	1.94152452262107e-48	2.70884877960478e-46	SLC30A1	1:211571568-211579161	protein_coding	-
ENSG00000238227	1940.02	-1.30748	0.0903693	2.5369437707594e-48	3.51773876065237e-46	TMEM250	9:136114581-136118875	protein_coding	-
ENSG00000144136	4451.12	-0.906433	0.0628885	6.32680916201462e-48	8.71896406173831e-46	SLC20A1	2:112645939-112663825	protein_coding	+
ENSG00000184916	4311.76	1.15575	0.0807943	1.91996085970432e-47	2.62976102387428e-45	JAG2	14:105140982-105168824	protein_coding	-
ENSG00000068120	5397.31	-0.897484	0.0624498	2.05555691551809e-47	2.79842272686563e-45	COASY	17:42561467-42566277	protein_coding	+
ENSG00000156298	302.354	1.92055	0.134819	4.33585330090294e-47	5.86724534326402e-45	TSPAN7	X:38561370-38688920	protein_coding	+
ENSG00000162144	1786.11	-1.5158	0.106215	4.86468976439483e-47	6.54344468129347e-45	CYB561A3	11:61348745-61362299	protein_coding	-
ENSG00000137831	2018.88	-1.09552	0.0768023	5.75260232304206e-47	7.69170868943416e-45	UACA	15:70654554-70763558	protein_coding	-
ENSG00000132394	280.162	-2.25001	0.158534	6.22582730140017e-47	8.27519282079006e-45	EEFSEC	3:128153481-128408646	protein_coding	+
ENSG00000108528	2629.87	-1.14277	0.0803106	7.03986449242135e-47	9.30214565254475e-45	SLC25A11	17:4937130-4940053	protein_coding	-
ENSG00000087510	2109.62	0.683061	0.0476566	9.29942495415718e-47	1.221596390323e-44	TFAP2C	20:56629306-56639283	protein_coding	+
ENSG00000197261	530.531	-1.84409	0.129913	1.02416033625024e-46	1.3375414903017e-44	C6orf141	6:49550646-49561907	protein_coding	+
ENSG00000177628	2332.43	-0.787924	0.0555134	3.1068008694799e-46	4.03399236596109e-44	GBA	1:155234452-155244699	protein_coding	-
ENSG00000079739	1901.23	-0.905321	0.0641052	7.22908153130898e-46	9.33257807113756e-44	PGM1	1:63593411-63660245	protein_coding	+
ENSG00000042445	1450.08	-0.812712	0.0575934	7.62879564332191e-46	9.79232208776801e-44	RETSAT	2:85341955-85354531	protein_coding	-
ENSG00000116044	5369.31	0.679447	0.0481003	8.88272760307687e-46	1.13370858038588e-43	NFE2L2	2:177227595-177392697	protein_coding	-
ENSG00000115884	10752.5	-0.618355	0.0438821	1.354960151549e-45	1.71957456973137e-43	SDC1	2:20200797-20225433	protein_coding	-
ENSG00000223764	488.939	-1.5147	0.108109	1.41943467921866e-45	1.79127871906116e-43	LINC02593	1:916865-921016	lncRNA	-
ENSG00000162616	1983.23	1.38847	0.0991204	1.75335799833625e-45	2.2003173584708e-43	DNAJB4	1:77979175-78017964	protein_coding	+
ENSG00000137801	8190.04	1.45178	0.10374	1.89460248143879e-45	2.36435864114219e-43	THBS1	15:39581079-39599466	protein_coding	+
ENSG00000109107	313.415	1.87733	0.134305	2.03314776093652e-45	2.52323746706724e-43	ALDOC	17:28573115-28576948	protein_coding	-
ENSG00000137807	5073.71	-0.693767	0.0495636	5.67266335731902e-45	7.00137565909106e-43	AC027237.1	15:69414246-69448427	protein_coding	+
ENSG00000179029	164.292	-2.64525	0.190635	5.99586227979119e-45	7.35983903775681e-43	TMEM107	17:8173237-8176399	protein_coding	-
ENSG00000135525	4406.24	-0.958689	0.0689962	7.03892260881122e-45	8.59322383487644e-43	MAP7	6:136342281-136550819	protein_coding	-
ENSG00000071282	3074.86	0.804945	0.0573586	9.17601692230999e-45	1.11416685473432e-42	LMCD1	3:8501807-8574668	protein_coding	+
ENSG00000131368	1613.56	-1.29862	0.0936564	1.15771663238091e-44	1.3981606835039e-42	MRPS25	3:15042460-15065317	protein_coding	-
ENSG00000235823	182.493	-2.24611	0.162717	1.42118280662088e-44	1.70716734679812e-42	OLMALINC	10:100373099-100454043	lncRNA	+
ENSG00000086589	2843.44	0.651776	0.0469651	2.31872303574805e-44	2.75584526730203e-42	RBM22	5:150690792-150701077	protein_coding	-
ENSG00000167767	3377.27	-1.27934	0.0925379	2.3104919006936e-44	2.75584526730203e-42	KRT80	12:52168996-52192014	protein_coding	-
ENSG00000060656	1802.94	1.40907	0.101863	3.16645819306257e-44	3.74358686267182e-42	PTPRU	1:29236516-29326813	protein_coding	+
ENSG00000155961	201.723	2.41674	0.175698	4.38466730224119e-44	5.15669013666198e-42	RAB39B	X:155258235-155264491	protein_coding	-
ENSG00000281332	516.63	1.20125	0.0871461	4.43603696690277e-44	5.18993220768422e-42	LINC00997	7:32760279-32762924	lncRNA	+
ENSG00000139734	1026	-1.26814	0.0921152	5.33494420128593e-44	6.20926692194227e-42	DIAPH3	13:59665583-60163987	protein_coding	-
ENSG00000075702	4515.11	-0.726571	0.0526531	6.15466290712444e-44	7.12640169498641e-42	WDR62	19:36054881-36105108	protein_coding	+
ENSG00000230797	353.172	1.46487	0.106644	6.76929811411268e-44	7.79788428396477e-42	YY2	X:21855987-21858727	protein_coding	+
ENSG00000121988	274.727	-2.06528	0.150776	7.06617510811311e-44	8.05723306870786e-42	ZRANB3	2:135136916-135531218	protein_coding	-
ENSG00000154978	4832.56	-0.462187	0.0333283	7.03996140421702e-44	8.05723306870786e-42	VOPP1	7:55436056-55572988	protein_coding	-
ENSG00000182796	272.342	-2.54937	0.186465	7.14671456169415e-44	8.10791157572403e-42	TMEM198B	12:55829608-55836246	transcribed_unitary_pseudogene	+
ENSG00000182180	5071.54	-1.19608	0.0868949	8.8423401992688e-44	9.98118029629021e-42	MRPS16	10:73248843-73252693	protein_coding	-
ENSG00000102225	4711.8	-0.841842	0.0610879	9.02635754722465e-44	1.01379534791654e-41	CDK16	X:47217860-47229997	protein_coding	+
ENSG00000236144	1046.59	-1.30552	0.0948039	9.378251437943e-44	1.04807792064932e-41	TMEM147-AS1	19:35540738-35546029	lncRNA	-
ENSG00000102384	715.864	-1.36993	0.100146	2.2148922828032e-43	2.46302600735684e-41	CENPI	X:101098218-101163681	protein_coding	+
ENSG00000176055	228.136	-2.2359	0.163905	2.29732502324558e-43	2.54210896537761e-41	MBLAC2	5:90458209-90474771	protein_coding	-
ENSG00000147853	1792.65	-1.13092	0.0829782	3.78679858179857e-43	4.16974786975202e-41	AK3	9:4709556-4742043	protein_coding	-
ENSG00000235173	1586.74	-1.04272	0.0764912	4.85362752519971e-43	5.31839195602737e-41	HGH1	8:144137774-144140851	protein_coding	+
ENSG00000170004	14958.9	0.653375	0.0478705	1.03470193215137e-42	1.12827716028719e-40	CHD3	17:7884806-7912760	protein_coding	+
ENSG00000167693	2721.8	-0.81655	0.0602543	1.13829377122732e-42	1.23524120691204e-40	NXN	17:799310-979776	protein_coding	-
ENSG00000278619	581.228	-1.78374	0.132084	1.23242664117143e-42	1.33096152118431e-40	MRM1	17:36601583-36608964	protein_coding	+
ENSG00000115415	7647.32	-0.887603	0.0654203	1.63438968832813e-42	1.75661701286674e-40	STAT1	2:190964358-191020960	protein_coding	-
ENSG00000172340	1827.44	-0.896858	0.0660882	2.02923557025278e-42	2.17060564831372e-40	SUCLG2	3:67360460-67654614	protein_coding	-
ENSG00000100106	2015.83	-0.893604	0.06614	3.06029796864516e-42	3.25798451515053e-40	TRIOBP	22:37697048-37776556	protein_coding	+
ENSG00000279696	207.739	2.55434	0.19024	3.64670399246029e-42	3.8639581029545e-40	AP001273.1	11:93726654-93729805	TEC	-
ENSG00000185561	339.229	-1.60585	0.119573	4.03719518990648e-42	4.25762983806898e-40	TLCD2	17:1702816-1710377	protein_coding	-
ENSG00000175061	22489.8	1.04032	0.0772123	4.48801981365489e-42	4.71095276047335e-40	SNHG29	17:16438767-16478678	lncRNA	+
ENSG00000261613	181.549	2.07097	0.154431	5.01744435810344e-42	5.24217919144547e-40	AC093525.6	16:2554060-2556060	lncRNA	-
ENSG00000147592	1400.5	-0.797692	0.0592913	9.31204140492377e-42	9.68409194809271e-40	LACTB2	8:70635318-70669185	protein_coding	-
ENSG00000264112	2073.75	1.58388	0.11931	1.33742257357935e-41	1.38444807697294e-39	AC015813.1	17:57989039-57994850	lncRNA	-
ENSG00000160767	1720.75	-1.02066	0.0764485	1.58765331255285e-41	1.63593836513186e-39	FAM189B	1:155247205-155255483	protein_coding	-
ENSG00000049239	1616.24	-0.977932	0.0732834	1.73918350558129e-41	1.78389402218596e-39	H6PD	1:9234775-9271337	protein_coding	+
ENSG00000047346	1522.13	1.42039	0.10703	2.41778591800345e-41	2.46866932164143e-39	FAM214A	15:52581317-52709817	protein_coding	-
ENSG00000149591	280.121	-2.14819	0.162035	3.30415367089976e-41	3.35842551626341e-39	TAGLN	11:117199321-117204782	protein_coding	+
ENSG00000152904	696.357	-1.84082	0.138775	3.38259733647273e-41	3.42267044906248e-39	GGPS1	1:235327350-235344532	protein_coding	+
ENSG00000267216	471.965	2.16291	0.163571	4.46826531523765e-41	4.50092572987369e-39	AC020915.1	19:58278966-58315197	lncRNA	+
ENSG00000285517	248.062	-2.40213	0.181823	5.13374666878132e-41	5.14818533128727e-39	AC010198.2	12:30795458-30879268	lncRNA	+
ENSG00000277586	400.343	1.89659	0.143926	9.43766852722339e-41	9.42214880564529e-39	NEFL	8:24950955-24957110	protein_coding	-
ENSG00000163655	4925.37	-0.887995	0.0670727	1.12793563315219e-40	1.12109814723441e-38	GMPS	3:155870650-155944020	protein_coding	+
ENSG00000204257	365.072	2.15678	0.164387	2.05943230372631e-40	2.03793074178872e-38	HLA-DMA	6:32948613-32969094	protein_coding	-
ENSG00000145545	879.393	-1.87551	0.14289	2.20808478647847e-40	2.17544774380113e-38	SRD5A1	5:6633427-6674386	protein_coding	+
ENSG00000141458	3832.57	-1.06022	0.0806984	2.4814647615216e-40	2.43411104533011e-38	NPC1	18:23506184-23586506	protein_coding	-
ENSG00000171560	4232.23	0.683006	0.0516764	2.9119050688422e-40	2.84391841571314e-38	FGA	4:154583128-154590745	protein_coding	-
ENSG00000125841	2161.06	-1.18516	0.090096	3.2350902017148e-40	3.1458801385766e-38	NRSN2	20:346782-359660	protein_coding	+
ENSG00000121895	1490.91	0.90911	0.0691896	3.46106316693131e-40	3.35111473787836e-38	TMEM156	4:38966744-39032922	protein_coding	-
ENSG00000255717	4916.72	1.60552	0.122667	3.48867265963619e-40	3.36334995508188e-38	SNHG1	11:62851984-62855953	lncRNA	-
ENSG00000124160	1277.67	-1.37139	0.104832	4.1099296757412e-40	3.92856809813509e-38	NCOA5	20:46060991-46089962	protein_coding	-
ENSG00000137486	1643.24	1.23297	0.0941632	4.10223686677282e-40	3.92856809813509e-38	ARRB1	11:75260122-75351705	protein_coding	-
ENSG00000280385	592.948	1.55618	0.118989	4.72384131405097e-40	4.49625624735283e-38	AP000648.3	11:90193614-90198120	TEC	+
ENSG00000068784	736.252	-1.26881	0.0969972	5.90658640109311e-40	5.59829748218373e-38	SRBD1	2:45388680-45612165	protein_coding	-
ENSG00000133597	650.112	-1.27444	0.0979486	1.0340706071911e-39	9.71979475667649e-38	ADCK2	7:140672945-140696261	protein_coding	+
ENSG00000165376	227.406	-1.97057	0.151351	1.0341588153166e-39	9.71979475667649e-38	CLDN2	X:106900164-106930861	protein_coding	+
ENSG00000273311	164.863	2.3423	0.178802	1.17648231532581e-39	1.10113842704848e-37	DGCR11	22:19046162-19048375	lncRNA	-
ENSG00000090889	2664.2	-0.856072	0.0653172	1.50537562276188e-39	1.40312251510789e-37	KIF4A	X:70290104-70420886	protein_coding	+
ENSG00000155189	2604.97	-0.790203	0.0607687	2.04501038494594e-39	1.89822596186119e-37	AGPAT5	8:6708642-6761503	protein_coding	+
ENSG00000138085	2924.8	-0.935944	0.0720157	2.34325790328459e-39	2.16611532022559e-37	ATRAID	2:27212027-27217178	protein_coding	+
ENSG00000068078	775.907	1.66727	0.12888	2.63626203309633e-39	2.42698172333783e-37	FGFR3	4:1793293-1808872	protein_coding	+
ENSG00000113318	1048.58	-0.993553	0.0766181	2.64855061770266e-39	2.42834255205938e-37	MSH3	5:80654652-80876815	protein_coding	+
ENSG00000153914	5369.7	0.987449	0.0759295	4.52759732651964e-39	4.13428531486222e-37	SREK1	5:66139971-66183615	protein_coding	+
ENSG00000285756	858.622	-1.07845	0.0838418	5.09649506732813e-39	4.634921809611e-37	BX890604.2	X:3817528-3937855	lncRNA	-
ENSG00000052802	3260.25	0.870375	0.0671931	5.57376354292841e-39	5.04852622841939e-37	MSMO1	4:165327667-165343164	protein_coding	+
ENSG00000055163	2708.75	0.935958	0.0724823	6.31815873922364e-39	5.69979115498718e-37	CYFIP2	5:157266079-157395595	protein_coding	+
ENSG00000270882	203.286	-2.03983	0.159622	6.84578845307906e-39	6.1510778408606e-37	HIST2H4A	1:149832659-149839767	protein_coding	+
ENSG00000164638	1031.27	-1.47182	0.114512	7.69593001945027e-39	6.88739745127137e-37	SLC29A4	7:5274369-5306870	protein_coding	+
ENSG00000182704	13887	-0.447958	0.0345284	9.2069278993027e-39	8.20695323023954e-37	TSKU	11:76782251-76798153	protein_coding	+
ENSG00000138834	5862.08	1.27573	0.0992926	9.88859585646264e-39	8.77974421832886e-37	MAPK8IP3	16:1706183-1770317	protein_coding	+
ENSG00000187185	319.177	-2.09277	0.163373	1.38285867893445e-38	1.22295883877577e-36	AC092118.1	16:57798186-57816946	lncRNA	+
ENSG00000110057	5201.83	0.795027	0.0617427	1.59741655981803e-38	1.40716737973303e-36	UNC93B1	11:67991100-68004982	protein_coding	-
ENSG00000006194	2302.25	0.894473	0.0696051	1.69136090014767e-38	1.48410312109442e-36	ZNF263	16:3263800-3301401	protein_coding	+
ENSG00000198732	455.111	-1.55501	0.121751	2.31882486825892e-38	2.02676120683658e-36	SMOC1	14:69854131-70032366	protein_coding	+
ENSG00000001630	7336.22	0.699514	0.0540129	2.36064472659465e-38	2.05531637571688e-36	CYP51A1	7:92112153-92134803	protein_coding	-
ENSG00000177732	4576	-0.772743	0.0602122	2.47371580803881e-38	2.14544703459366e-36	SOX12	20:325595-330224	protein_coding	+
ENSG00000188042	5666.57	-0.538122	0.0420325	3.62778238696025e-38	3.13426445224185e-36	ARL4C	2:234493041-234497081	protein_coding	-
ENSG00000102038	4949.85	-0.600917	0.0469103	5.28049195975274e-38	4.54466248628068e-36	SMARCA1	X:129446501-129523500	protein_coding	-
ENSG00000138303	1837.53	-1.07528	0.0844019	5.4822566100446e-38	4.70030268058901e-36	ASCC1	10:72096032-72217134	protein_coding	-
ENSG00000167740	333.055	-1.68265	0.132849	6.59118623112416e-38	5.62957476462898e-36	CYB5D2	17:4143168-4187310	protein_coding	+
ENSG00000050130	4333.51	0.713293	0.0559104	7.07169531378549e-38	6.01710196339255e-36	JKAMP	14:59484443-59505410	protein_coding	+
ENSG00000279605	563.12	1.23628	0.0976447	1.37535426088217e-37	1.16583331178099e-35	AC067930.5	8:143578358-143583304	TEC	+
ENSG00000108602	34541.7	-0.921404	0.0729955	1.41340299843968e-37	1.19358163736656e-35	ALDH3A1	17:19737984-19748943	protein_coding	-
ENSG00000196923	1097.92	-1.1288	0.0893128	1.98377199559402e-37	1.66896892648046e-35	PDLIM7	5:177483394-177497606	protein_coding	-
ENSG00000100439	5943.42	0.982572	0.0777441	2.44664058196949e-37	2.05070475346197e-35	ABHD4	14:22598237-22613215	protein_coding	+
ENSG00000065325	601.671	-3.10292	0.247599	2.71921264996529e-37	2.27069419167919e-35	GLP2R	17:9822206-9892099	protein_coding	+
ENSG00000132952	1397.08	1.10899	0.0880068	2.75573010152349e-37	2.29266538038971e-35	USPL1	13:30617693-30660770	protein_coding	+
ENSG00000183840	506.923	-1.55213	0.123951	3.82958188443555e-37	3.17431357454154e-35	GPR39	2:132416805-132646582	protein_coding	+
ENSG00000273604	952.552	-1.01193	0.0799742	3.97506341189583e-37	3.28278858166971e-35	EPOP	17:38671703-38675421	protein_coding	-
ENSG00000189091	9306.82	-0.80577	0.0639876	4.62921812838991e-37	3.8090156343598e-35	SF3B3	16:70523791-70577670	protein_coding	+
ENSG00000124762	7822.54	0.72718	0.0578259	5.44163103445173e-37	4.46114444988647e-35	CDKN1A	6:36676460-36687339	protein_coding	+
ENSG00000064787	744.424	1.00964	0.0804141	6.50714409391277e-37	5.31527191932955e-35	BCAS1	20:53936777-54070594	protein_coding	-
ENSG00000169604	7707.25	-0.950178	0.0754952	7.5563724680809e-37	6.1499563315399e-35	ANTXR1	2:69013178-69249327	protein_coding	+
ENSG00000095002	3301.06	-0.695857	0.0554631	7.84481615398035e-37	6.36166445006717e-35	MSH2	2:47402969-47663146	protein_coding	+
ENSG00000129474	4649.24	-0.629006	0.0499761	9.20652254512661e-37	7.43906891838774e-35	AJUBA	14:22971177-22982551	protein_coding	-
ENSG00000182372	1091.79	-1.05854	0.0845613	1.0165294556676e-36	8.18433733428723e-35	CLN8	8:1755778-1801711	protein_coding	+
ENSG00000089597	15420.3	-0.738867	0.0586998	1.18575744149319e-36	9.51273907437911e-35	GANAB	11:62624826-62646726	protein_coding	-
ENSG00000148925	1853.38	0.642697	0.0512489	1.66847210850321e-36	1.33376829086504e-34	BTBD10	11:13388001-13463297	protein_coding	-
ENSG00000260916	6717.11	0.758567	0.0606752	2.07355537898887e-36	1.65171186093003e-34	CCPG1	15:55340032-55408510	protein_coding	-
ENSG00000256802	480.829	-2.44456	0.197345	2.31354697256988e-36	1.83636769063029e-34	AC022613.1	15:29674990-29680957	lncRNA	+
ENSG00000176022	932.368	-1.61109	0.12996	2.40383111519957e-36	1.90131191340592e-34	B3GALT6	1:1232237-1235041	protein_coding	+
ENSG00000085840	1073.73	-0.956441	0.0767819	2.41451814016191e-36	1.9030638941213e-34	ORC1	1:52372829-52404423	protein_coding	-
ENSG00000243279	856.421	-0.913593	0.0735432	2.8916453085921e-36	2.27115484499666e-34	PRAF2	X:49071161-49074002	protein_coding	-
ENSG00000095321	1552.21	-0.836693	0.0670781	2.96510496809149e-36	2.32073703478185e-34	CRAT	9:129094794-129111189	protein_coding	-
ENSG00000151466	273.568	-1.69813	0.136975	2.97583782900253e-36	2.32105017891958e-34	SCLT1	4:128864921-129093600	protein_coding	-
ENSG00000000419	983.352	-1.68283	0.135968	2.99098772010389e-36	2.32479436528352e-34	DPM1	20:50934867-50958555	protein_coding	-
ENSG00000115419	12784.1	0.869566	0.0697926	3.18520134231173e-36	2.46721302594305e-34	GLS	2:190880827-190965552	protein_coding	+
ENSG00000079257	1437.78	0.841781	0.0676405	3.53486241416483e-36	2.72864654327782e-34	LXN	3:158645822-158672648	protein_coding	-
ENSG00000033627	4428.16	0.703968	0.0565322	4.39943126077419e-36	3.38439809625927e-34	ATP6V0A1	17:42458844-42522611	protein_coding	+
ENSG00000228594	166.936	-2.26032	0.183049	5.19656587709643e-36	3.98397472004154e-34	FNDC10	1:1598012-1600135	protein_coding	-
ENSG00000082212	2242.47	-0.561376	0.0449417	5.31668218631641e-36	4.06219836568794e-34	ME2	18:50879080-50954257	protein_coding	+
ENSG00000054611	645.135	-1.26832	0.102695	5.72331851462312e-36	4.35806453538912e-34	TBC1D22A	22:46762617-47175699	protein_coding	+
ENSG00000189057	813.442	-1.11622	0.0902568	6.20769119782429e-36	4.71092457353808e-34	FAM111B	11:59107185-59127412	protein_coding	+
ENSG00000134291	2883.89	-0.735002	0.0595534	7.94485589200345e-36	6.0089325892954e-34	TMEM106C	12:47963569-47968878	protein_coding	+
ENSG00000184208	448.339	-1.22851	0.0996763	9.66870531180225e-36	7.28819219526892e-34	C22orf46	22:41688877-41698136	protein_coding	+
ENSG00000118816	5053.36	-0.529062	0.0427692	1.37403384647959e-35	1.03227164861107e-33	CCNI	4:77047155-77075989	protein_coding	-
ENSG00000157637	5434.46	-0.864892	0.070385	1.96775779680289e-35	1.47339144631945e-33	SLC38A10	17:81244811-81295547	protein_coding	-
ENSG00000213918	1183.59	1.32195	0.108071	2.1504806289011e-35	1.60485868328922e-33	DNASE1	16:3611728-3680143	protein_coding	+
ENSG00000168566	1387.95	0.77575	0.0630623	2.18324614431516e-35	1.6239158324421e-33	SNRNP48	6:7590198-7611967	protein_coding	+
ENSG00000196659	303.595	-1.32199	0.108033	2.32546817087955e-35	1.72399311955338e-33	TTC30B	2:177548998-177553014	protein_coding	-
ENSG00000162337	6243.75	-0.704633	0.0570974	2.51874912068271e-35	1.86114018085184e-33	LRP5	11:68312591-68449275	protein_coding	+
ENSG00000173456	1772.49	-1.02707	0.0838524	2.79674917614862e-35	2.05978284405988e-33	RNF26	11:119334527-119337313	protein_coding	+
ENSG00000198848	10691.2	1.42787	0.116791	2.97131539308069e-35	2.18119796322783e-33	CES1	16:55802851-55833337	protein_coding	-
ENSG00000100714	8008.69	-0.688727	0.0556934	3.43264353055181e-35	2.51164402693112e-33	MTHFD1	14:64388031-64463457	protein_coding	+
ENSG00000130313	932.528	-1.93872	0.159448	3.62045741330685e-35	2.64046541802311e-33	AC010618.1	19:17511636-17521288	protein_coding	+
ENSG00000170430	111.174	-4.31093	0.353663	4.4010572444278e-35	3.19938345895086e-33	MGMT	10:129467190-129770983	protein_coding	+
ENSG00000176720	501.282	-1.21812	0.100002	5.34761954382408e-35	3.87495412299743e-33	BOK	2:241551424-241574131	protein_coding	+
ENSG00000130829	269.321	1.72183	0.141751	5.62664963958519e-35	4.06403314643093e-33	DUSP9	X:153642492-153651326	protein_coding	+
ENSG00000107372	17930.6	0.745582	0.0603228	5.70883435123451e-35	4.11017775742887e-33	ZFAND5	9:72351413-72365235	protein_coding	-
ENSG00000075275	4796.7	-1.22658	0.100956	6.80425435320084e-35	4.88319378709107e-33	CELSR1	22:46360834-46537170	protein_coding	-
ENSG00000197296	1049.6	-0.833287	0.0683842	6.84806461772193e-35	4.89898329642955e-33	FITM2	20:44302840-44311202	protein_coding	-
ENSG00000066322	3025.19	-0.682602	0.0558174	7.53334571744669e-35	5.37211253495254e-33	ELOVL1	1:43363398-43368074	protein_coding	-
ENSG00000160200	765.232	-1.32352	0.109223	8.99486154226716e-35	6.39403717797302e-33	CBS	21:43053191-43076943	protein_coding	-
ENSG00000178694	1376.03	1.1389	0.0937972	9.51897695128759e-35	6.74526117529253e-33	NSUN3	3:94062980-94131832	protein_coding	+
ENSG00000125657	1103.2	0.958743	0.0787446	1.00793285595547e-34	7.11987287526032e-33	TNFSF9	19:6531026-6535924	protein_coding	+
ENSG00000164078	349.851	-2.35443	0.195693	1.15795526985459e-34	8.15396527484124e-33	MST1R	3:49887002-49903873	protein_coding	-
ENSG00000184492	137.17	3.51481	0.29188	1.87980334447443e-34	1.31956320396654e-32	FOXD4L1	2:113498665-113501155	protein_coding	+
ENSG00000125962	886.997	1.2647	0.104954	2.08622150591725e-34	1.45990011487287e-32	ARMCX5	X:102599168-102604159	protein_coding	+
ENSG00000075618	9684.1	-0.664264	0.054738	2.14927325869811e-34	1.49935171460048e-32	FSCN1	7:5592816-5606655	protein_coding	+
ENSG00000158555	1424.94	1.26983	0.105354	2.55882145451461e-34	1.77952960782544e-32	GDPD5	11:75434640-75525941	protein_coding	-
ENSG00000163536	679.55	1.83573	0.152933	2.80423855631284e-34	1.94418551513751e-32	SERPINI1	3:167735243-167825568	protein_coding	+
ENSG00000112378	10113.9	0.772721	0.0639444	3.16569561424427e-34	2.18803140254674e-32	PERP	6:138088505-138107419	protein_coding	-
ENSG00000170653	2064.14	0.960758	0.0797596	3.24505252147869e-34	2.23600045368024e-32	ATF7	12:53507856-53626410	protein_coding	-
ENSG00000170122	120.959	2.45814	0.205108	3.97994636714571e-34	2.73399190352275e-32	FOXD4	9:116231-118204	protein_coding	-
ENSG00000225138	365.378	-1.81422	0.151679	4.53677213117212e-34	3.10699732873535e-32	SLC9A3-AS1	5:473236-480884	lncRNA	+
ENSG00000113161	4046.6	0.893762	0.074272	5.24909135593719e-34	3.58390088536222e-32	HMGCR	5:75336329-75362101	protein_coding	+
ENSG00000072786	2074.37	1.18869	0.0992012	6.3456112101439e-34	4.31943832162007e-32	STK10	5:172042079-172188224	protein_coding	-
ENSG00000183780	415.66	-1.18353	0.0988875	7.96504703429249e-34	5.40540336952605e-32	SLC35F3	1:233904676-234324511	protein_coding	+
ENSG00000070087	8128.62	-0.442995	0.0367877	9.46290818040587e-34	6.40256947158004e-32	PFN2	3:149964904-150050788	protein_coding	-
ENSG00000250091	447.619	1.49057	0.125019	9.59059165349826e-34	6.4694732826586e-32	DNAH10OS	12:123925461-123934984	lncRNA	-
ENSG00000163435	13175	0.762033	0.0636328	1.33201306703909e-33	8.95838608529913e-32	ELF3	1:202007945-202017183	protein_coding	+
ENSG00000105835	30438.4	1.14594	0.0958155	1.34010095652298e-33	8.9858769511569e-32	NAMPT	7:106248298-106286326	protein_coding	-
ENSG00000108641	1030.04	-1.37393	0.115696	1.58286058095438e-33	1.05820825089221e-31	B9D1	17:19334308-19378193	protein_coding	-
ENSG00000139278	545.917	-2.23952	0.189766	2.31229336331553e-33	1.54127732404026e-31	GLIPR1	12:75480753-75503863	protein_coding	+
ENSG00000165996	571.525	-1.77604	0.150446	2.61075734968381e-33	1.73507225875584e-31	HACD1	10:17589032-17617374	protein_coding	-
ENSG00000168883	5006.68	0.429206	0.035645	2.85364394975522e-33	1.89089687443515e-31	USP39	2:85602856-85649283	protein_coding	+
ENSG00000119242	808.477	-1.12948	0.0954255	3.37433380484748e-33	2.22934294877321e-31	CCDC92	12:123918660-123972831	protein_coding	-
ENSG00000087008	316.771	-1.71048	0.145083	3.99789837626568e-33	2.63357159020692e-31	ACOX3	4:8366282-8440723	protein_coding	-
ENSG00000196924	85281.5	-0.532247	0.0450572	4.27612296729737e-33	2.80861257936844e-31	FLNA	X:154348524-154374638	protein_coding	-
ENSG00000064666	3243.81	-0.72835	0.0612735	4.35528659661354e-33	2.85226830378221e-31	CNN2	19:1026586-1039068	protein_coding	+
ENSG00000273230	506.144	1.07198	0.090726	4.62476341661394e-33	3.0199436228895e-31	AC102953.2	7:1464497-1467522	lncRNA	-
ENSG00000143164	3753.29	0.58713	0.0486611	4.69887300650149e-33	3.059443024494e-31	DCAF6	1:167935783-168075843	protein_coding	+
ENSG00000159593	2662.65	-0.798724	0.0674498	5.73905844773291e-33	3.72590953501226e-31	NAE1	16:66802875-66873256	protein_coding	-
ENSG00000203930	570.018	1.40978	0.120218	6.44356498788609e-33	4.15924713571509e-31	LINC00632	X:140709562-140793215	lncRNA	+
ENSG00000272405	1704.18	-0.746837	0.0629213	6.42686035029733e-33	4.15924713571509e-31	AL365181.3	1:156641666-156644887	lncRNA	-
ENSG00000131462	5364.2	-0.666222	0.0561481	6.66926439574119e-33	4.29259845620442e-31	TUBG1	17:42609683-42615238	protein_coding	+
ENSG00000074219	1023.38	-0.909499	0.0769669	6.73275568178779e-33	4.3210825965714e-31	TEAD2	19:49340595-49362457	protein_coding	-
ENSG00000167123	1304.5	-1.08448	0.0921364	6.75737352095436e-33	4.32452653564666e-31	CERCAM	9:128411751-128437351	protein_coding	+
ENSG00000198879	842.379	-1.26569	0.10725	7.1539078040045e-33	4.56529065344753e-31	SFMBT2	10:7158624-7411486	protein_coding	-
ENSG00000166033	736.856	-1.80513	0.154202	9.37514250658985e-33	5.96583076842855e-31	HTRA1	10:122458551-122514907	protein_coding	+
ENSG00000144354	2445.19	-0.592394	0.0497223	1.10416927900025e-32	7.00648432604029e-31	CDCA7	2:173354820-173368997	protein_coding	+
ENSG00000158019	1620.26	-0.66206	0.0560189	1.14889238529608e-32	7.26973792983262e-31	BABAM2	2:27889941-28338901	protein_coding	+
ENSG00000133131	2443.99	-0.703626	0.0598222	1.22351858588859e-32	7.72019606595935e-31	MORC4	X:106813871-107000212	protein_coding	-
ENSG00000170876	2677.93	-0.552063	0.0466329	1.26378101654056e-32	7.95190839623266e-31	TMEM43	3:14124940-14143679	protein_coding	+
ENSG00000167889	1072.69	-1.0694	0.0911775	1.31975143269814e-32	8.28088727170342e-31	MGAT5B	17:76868456-76950393	protein_coding	+
ENSG00000172201	693.337	0.860576	0.0732981	1.60227343132746e-32	1.0025589996632e-30	ID4	6:19837370-19842197	protein_coding	+
ENSG00000173801	20965.4	0.650995	0.0551839	1.79628423334245e-32	1.12083146482143e-30	JUP	17:41754604-41786931	protein_coding	-
ENSG00000083444	3339.77	-0.670126	0.0569722	1.83928714344638e-32	1.14448496130848e-30	PLOD1	1:11934205-11975538	protein_coding	+
ENSG00000287185	105.006	-2.65072	0.227361	1.86044041495043e-32	1.15444953152021e-30	AC041005.1	8:25179113-25184234	lncRNA	-
ENSG00000081760	1461.93	-0.896842	0.0764526	1.87588948281988e-32	1.16082935131083e-30	AACS	12:125065434-125143333	protein_coding	+
ENSG00000060642	275.662	-1.79299	0.154373	2.16695103549839e-32	1.3372588217143e-30	PIGV	1:26787472-26798398	protein_coding	+
ENSG00000120694	11314.2	0.513338	0.0436249	3.01831931151676e-32	1.8575481286192e-30	HSPH1	13:31134974-31162388	protein_coding	-
ENSG00000188191	1427.11	-1.26601	0.108597	3.16674970298302e-32	1.94357099940184e-30	PRKAR1B	7:549197-727650	protein_coding	-
ENSG00000104714	584.885	-1.2055	0.103523	3.20826589897154e-32	1.96368601876288e-30	ERICH1	8:614746-738106	protein_coding	-
ENSG00000273033	499.605	1.36136	0.117082	4.23510304683543e-32	2.58513912339848e-30	LINC02035	3:122886941-122892416	lncRNA	+
ENSG00000167460	23805.6	-0.460618	0.0392485	4.33497319502712e-32	2.63892961734131e-30	TPM4	19:16067021-16103002	protein_coding	+
ENSG00000165516	1145.43	-0.964349	0.0828092	4.65457787646158e-32	2.82583196862044e-30	KLHDC2	14:49768130-49786385	protein_coding	+
ENSG00000184083	638.081	-1.62502	0.140743	5.27620982240634e-32	3.19459572077395e-30	FAM120C	X:54068324-54183281	protein_coding	-
ENSG00000143753	3757.81	-0.705973	0.060449	5.31289181491755e-32	3.20815830211003e-30	DEGS1	1:224175756-224193441	protein_coding	+
ENSG00000168778	537.751	-1.05344	0.0908997	5.64377946142679e-32	3.39882622096595e-30	TCTN2	12:123671113-123708399	protein_coding	+
ENSG00000168497	2414.91	0.687183	0.0588807	6.10814240295093e-32	3.66864178602906e-30	CAVIN2	2:191834310-191847088	protein_coding	-
ENSG00000271303	27905.6	0.489775	0.0418534	6.65006138905509e-32	3.98347543952919e-30	SRXN1	20:646615-653370	protein_coding	-
ENSG00000177469	25252.2	-0.467186	0.0399272	6.90814186086356e-32	4.12706358033452e-30	CAVIN1	17:42402449-42423256	protein_coding	-
ENSG00000101986	247.193	-1.80665	0.156517	7.10637966209163e-32	4.23423359017412e-30	ABCD1	X:153724856-153744755	protein_coding	+
ENSG00000188157	13323.2	-1.01477	0.0876301	7.21151260131247e-32	4.28550813659476e-30	AGRN	1:1020120-1056118	protein_coding	+
ENSG00000120708	20810.4	-0.728512	0.0630452	7.47052252003994e-32	4.42771365086167e-30	TGFBI	5:136028988-136063818	protein_coding	+
ENSG00000027001	640.184	-0.963399	0.0830422	7.63921859705598e-32	4.51578335120181e-30	MIPEP	13:23730189-23889400	protein_coding	-
ENSG00000178202	1147.8	-1.20663	0.104612	9.34640975494723e-32	5.51045675394697e-30	POGLUT3	11:108472112-108498384	protein_coding	-
ENSG00000175395	522.834	1.38061	0.119532	9.73996842193417e-32	5.72745839429076e-30	ZNF25	10:37949573-37976647	protein_coding	-
ENSG00000131475	2211.32	-0.642332	0.0552116	1.03758249751582e-31	6.0854348933937e-30	VPS25	17:42773449-42779599	protein_coding	+
ENSG00000111206	6414.14	-0.695069	0.0597792	1.12583478051449e-31	6.58584027986903e-30	FOXM1	12:2857681-2877155	protein_coding	-
ENSG00000178038	698.105	1.28623	0.111677	1.22198133255754e-31	7.12970562941299e-30	ALS2CL	3:46668995-46693704	protein_coding	-
ENSG00000156026	4752.28	0.582941	0.0501755	1.34413365797565e-31	7.82209180287749e-30	MCU	10:72692131-72887694	protein_coding	+
ENSG00000122970	1785.32	-0.778035	0.0672018	1.74648159001112e-31	1.01111381330979e-29	IFT81	12:110124335-110218793	protein_coding	+
ENSG00000198074	194215	0.906051	0.0781817	1.74452152677165e-31	1.01111381330979e-29	AKR1B10	7:134527567-134541412	protein_coding	+
ENSG00000143443	237.232	-1.65237	0.144269	2.23923278980602e-31	1.29305619941935e-29	C1orf56	1:151047740-151051986	protein_coding	+
ENSG00000168159	4274.95	-1.1257	0.0980354	2.40068487249039e-31	1.38273293053209e-29	RNF187	1:228487382-228496188	protein_coding	+
ENSG00000128274	814.887	1.093	0.0952705	2.57094611707612e-31	1.47701183191511e-29	A4GALT	22:42692121-42721298	protein_coding	-
ENSG00000174446	909.993	-1.04617	0.0911324	2.92951895486364e-31	1.67871898681383e-29	SNAPC5	15:66490135-66497780	protein_coding	-
ENSG00000131944	520.996	-1.45004	0.127399	3.48462666862396e-31	1.99173457652163e-29	FAAP24	19:32972209-32978222	protein_coding	+
ENSG00000135709	633.572	1.49156	0.130715	3.59992220782054e-31	2.05241250137748e-29	KIAA0513	16:85027751-85094230	protein_coding	+
ENSG00000130758	1042.72	-0.860409	0.0753104	7.04925498890315e-31	4.00879531179067e-29	MAP3K10	19:40191426-40215575	protein_coding	+
ENSG00000204237	826.931	-1.96877	0.173886	7.85878366854062e-31	4.45787519056636e-29	OXLD1	17:81665036-81666635	protein_coding	-
ENSG00000109066	1627.9	-1.09455	0.0964829	8.60317260161606e-31	4.86783541939803e-29	TMEM104	17:74776483-74839779	protein_coding	+
ENSG00000166579	2690.26	0.804644	0.070469	8.63424928848124e-31	4.87314426550639e-29	NDEL1	17:8413131-8490411	protein_coding	+
ENSG00000127580	537.965	-1.16469	0.102687	1.13402267297891e-30	6.38434869752511e-29	WDR24	16:684622-690444	protein_coding	-
ENSG00000083520	2877.47	0.762566	0.0671047	1.28109011833155e-30	7.19428183202042e-29	DIS3	13:72752169-72782096	protein_coding	-
ENSG00000179886	925.872	-0.86289	0.075993	1.3754167097402e-30	7.70473455134515e-29	TIGD5	8:143597835-143603224	protein_coding	+
ENSG00000142661	308.949	-1.40881	0.124314	1.46759911586707e-30	8.20066640291592e-29	MYOM3	1:24056035-24112135	protein_coding	-
ENSG00000167861	801	1.26325	0.111763	1.47858862393024e-30	8.2415722727903e-29	HID1	17:74950742-74973166	protein_coding	-
ENSG00000100266	5922.36	0.73569	0.0644158	1.49257050250802e-30	8.29891366283113e-29	PACSIN2	22:42835412-43015149	protein_coding	-
ENSG00000164220	3545.2	1.27729	0.113124	1.89770323028354e-30	1.05254586819405e-28	F2RL2	5:76615482-76623413	protein_coding	-
ENSG00000182054	1497.05	-1.1602	0.103173	2.35018777538963e-30	1.30030216745264e-28	IDH2	15:90083045-90102504	protein_coding	-
ENSG00000181274	617.269	1.24051	0.110385	3.18331563829953e-30	1.75692430425362e-28	FRAT2	10:97332497-97334709	protein_coding	-
ENSG00000261602	1425.67	1.16602	0.10363	3.22622502408824e-30	1.77624246853172e-28	AC092115.2	16:69709874-69710583	lncRNA	+
ENSG00000140521	4510.46	0.998821	0.0886263	3.42265462341714e-30	1.87978217129142e-28	POLG	15:89305198-89334861	protein_coding	-
ENSG00000105464	2226.87	0.898225	0.0797144	3.57013792338718e-30	1.95600019934259e-28	GRIN2D	19:48394875-48444931	protein_coding	+
ENSG00000148484	1922.74	-0.980712	0.0871566	3.69694490561685e-30	2.02054679841536e-28	RSU1	10:16590611-16817463	protein_coding	-
ENSG00000135002	4402.67	0.752657	0.0665587	3.85445245650093e-30	2.10151858083447e-28	RFK	9:76385526-76394517	protein_coding	-
ENSG00000105643	1736.51	0.650671	0.0572814	4.61471724645037e-30	2.5099368887897e-28	ARRDC2	19:18001132-18014102	protein_coding	+
ENSG00000249992	118.641	-2.67604	0.239456	4.95942441898259e-30	2.69090702230932e-28	TMEM158	3:45224466-45226278	protein_coding	-
ENSG00000103257	124368	-0.525977	0.0465156	5.73241092046889e-30	3.10282280738537e-28	SLC7A5	16:87830023-87869507	protein_coding	-
ENSG00000145782	2000.22	-0.730783	0.0649336	5.98559689718377e-30	3.23207843993844e-28	ATG12	5:115828200-115841837	protein_coding	-
ENSG00000159840	4872.41	-0.530476	0.0463595	6.34616182479593e-30	3.41855714797101e-28	ZYX	7:143381295-143391111	protein_coding	+
ENSG00000088836	915.988	1.17017	0.104716	7.66942445607349e-30	4.12148998939662e-28	SLC4A11	20:3227417-3239559	protein_coding	-
ENSG00000136826	540.573	0.982286	0.0878758	9.4385388348942e-30	5.06009302740402e-28	KLF4	9:107484852-107490482	protein_coding	-
ENSG00000178971	1822.46	0.974488	0.0873493	1.0853250527504e-29	5.80468015712674e-28	CTC1	17:8224815-8248056	protein_coding	-
ENSG00000143641	9278.91	-0.375127	0.033351	1.36635858644483e-29	7.29038311812597e-28	GALNT2	1:230057990-230282122	protein_coding	+
ENSG00000197971	1406.91	-1.53085	0.13796	1.37499161323434e-29	7.3190608076026e-28	MBP	18:76978827-77133683	protein_coding	-
ENSG00000125885	3083.03	-0.690431	0.0617714	1.5609769477196e-29	8.28941493537245e-28	MCM8	20:5950652-5998977	protein_coding	+
ENSG00000198554	1898.52	-0.735047	0.0658274	1.82190976861104e-29	9.6522545123372e-28	WDHD1	14:54938949-55027105	protein_coding	-
ENSG00000116478	4787.49	0.552073	0.0491696	1.87315771770369e-29	9.90040983830073e-28	HDAC1	1:32292083-32333635	protein_coding	+
ENSG00000169084	1399.66	-0.995206	0.0894572	2.0722963367507e-29	1.09272283127772e-27	DHRSX	X:2219516-2502805	protein_coding	-
ENSG00000247556	4472.95	-0.892259	0.08058	2.27576310687677e-29	1.19720062458484e-27	OIP5-AS1	15:41283990-41309737	lncRNA	+
ENSG00000109854	3838.29	-0.919797	0.0827966	2.30562358993513e-29	1.21007529674563e-27	HTATIP2	11:20363685-20383783	protein_coding	+
ENSG00000156232	1146.34	0.954193	0.0858563	2.35153132509048e-29	1.23129249779738e-27	WHAMM	15:82809628-82836108	protein_coding	+
ENSG00000196338	241.219	1.81082	0.164289	2.62812568792429e-29	1.37292063553124e-27	NLGN3	X:71144831-71171201	protein_coding	+
ENSG00000157399	1101.58	-1.12767	0.101902	2.72413863249751e-29	1.41977554760537e-27	ARSE	X:2934632-2968310	protein_coding	-
ENSG00000109790	5613.6	0.521526	0.0467186	3.14789312089533e-29	1.63399683361991e-27	KLHL5	4:39045039-39126857	protein_coding	+
ENSG00000137273	401.83	-1.04625	0.0945871	3.15698983123822e-29	1.63399683361991e-27	FOXF2	6:1389576-1395603	protein_coding	+
ENSG00000167524	642.351	1.45404	0.131991	3.15180310087012e-29	1.63399683361991e-27	RSKR	17:28607964-28614200	protein_coding	-
ENSG00000140961	6716.21	1.06765	0.096694	4.08523510312456e-29	2.10957784187326e-27	OSGIN1	16:83948282-83966332	protein_coding	+
ENSG00000144802	701.338	1.22392	0.111118	4.12721250559379e-29	2.12636638791636e-27	NFKBIZ	3:101827991-101861022	protein_coding	+
ENSG00000107984	6077.2	-0.814619	0.0734817	4.33451750157247e-29	2.22806102146047e-27	DKK1	10:52314281-52318042	protein_coding	+
ENSG00000137673	557.518	1.41127	0.128429	4.77251058560587e-29	2.44760057727088e-27	MMP7	11:102520508-102530750	protein_coding	-
ENSG00000099282	5154.29	0.790119	0.0713849	5.27716084882826e-29	2.70024747487993e-27	TSPAN15	10:69451465-69507666	protein_coding	+
ENSG00000164062	2128.14	-0.914485	0.0829842	5.58458983556368e-29	2.85106003355152e-27	APEH	3:49674014-49683971	protein_coding	+
ENSG00000143387	175.422	1.84271	0.168196	5.82655607212897e-29	2.96784419610506e-27	CTSK	1:150796208-150808260	protein_coding	-
ENSG00000065833	11452.6	0.760526	0.0688082	6.16129621572149e-29	3.13124879850117e-27	ME1	6:83210402-83431051	protein_coding	-
ENSG00000167930	2112.15	-0.66746	0.0605942	6.42583574930815e-29	3.25831937780381e-27	FAM234A	16:234521-272183	protein_coding	+
ENSG00000116254	214.664	2.98069	0.273678	7.05994338029843e-29	3.57179072413612e-27	CHD5	1:6101787-6180321	protein_coding	-
ENSG00000164983	2051.79	-0.669476	0.060594	7.19637813231523e-29	3.63263465137521e-27	TMEM65	8:124306189-124372692	protein_coding	-
ENSG00000135334	2528.6	0.737947	0.0667589	8.35889218329995e-29	4.20999540613154e-27	AKIRIN2	6:87674860-87702233	protein_coding	-
ENSG00000008853	1727.01	-1.12676	0.103018	9.24784791321664e-29	4.64730218511377e-27	RHOBTB2	8:22987417-23020199	protein_coding	+
ENSG00000144824	1744.26	-0.932279	0.0848365	9.43940193697242e-29	4.73297512746008e-27	PHLDB2	3:111732497-111976517	protein_coding	+
ENSG00000027697	1771.4	0.864195	0.0787292	1.08509739975734e-28	5.4286287061802e-27	IFNGR1	6:137197484-137219449	protein_coding	-
ENSG00000175643	729.994	-1.52543	0.139986	1.09384775469546e-28	5.46024491416093e-27	RMI2	16:11249619-11381662	protein_coding	+
ENSG00000129810	829.526	-1.02872	0.0942066	1.09643712659506e-28	5.46103485026714e-27	SGO1	3:20160593-20186206	protein_coding	-
ENSG00000110721	2136.01	0.714538	0.0648826	1.11804599355485e-28	5.55634229053595e-27	CHKA	11:68052859-68121444	protein_coding	-
ENSG00000089127	1215.19	0.938983	0.0857543	1.3068049695605e-28	6.47762525233193e-27	AC004551.1	12:112906783-112933222	protein_coding	+
ENSG00000127804	6528.1	0.938429	0.0857107	1.3091937250406e-28	6.47762525233193e-27	METTL16	17:2405562-2511891	protein_coding	-
ENSG00000104760	988.825	1.71705	0.157938	1.37669333707491e-28	6.79662910565136e-27	FGL1	8:17864380-17910365	protein_coding	-
ENSG00000155850	6642.67	-1.03044	0.0943232	1.47535633340542e-28	7.26774765729956e-27	SLC26A2	5:149960737-149993455	protein_coding	+
ENSG00000109321	1194.23	-1.28092	0.117297	1.56621744806185e-28	7.69845569711452e-27	AREG	4:74445136-74455005	protein_coding	+
ENSG00000276023	1738.24	0.682981	0.0621252	1.6091792465955e-28	7.89235664110802e-27	DUSP14	17:37489891-37513501	protein_coding	+
ENSG00000241316	501.822	-1.36195	0.125015	1.63444744652251e-28	7.99882200244775e-27	SUCLG2-AS1	3:67654669-67947713	lncRNA	+
ENSG00000174804	359.889	1.32495	0.121752	1.64860056670339e-28	8.05054663692572e-27	FZD4	11:86945679-86955395	protein_coding	-
ENSG00000177854	233.253	-1.91895	0.17675	1.67713280093309e-28	8.17211152003472e-27	TMEM187	X:153972754-153983194	protein_coding	+
ENSG00000198911	8458.27	0.824081	0.0758895	1.92216761998825e-28	9.34581195839743e-27	SREBF2	22:41833079-41907307	protein_coding	+
ENSG00000041802	3144.65	0.555353	0.0504462	2.08870836518778e-28	1.01336190080374e-26	LSG1	3:194640791-194672463	protein_coding	-
ENSG00000285331	252.068	-1.29513	0.119237	2.10943293545288e-28	1.02121103510944e-26	AC090517.5	15:56795460-56918499	lncRNA	-
ENSG00000268621	1300.66	0.993909	0.0913058	2.30012081964812e-28	1.11113148326356e-26	IGFL2-AS1	19:46189029-46203160	lncRNA	-
ENSG00000024422	9744.58	-1.01843	0.0938437	3.0931026868181e-28	1.49099497111577e-26	EHD2	19:47713422-47743134	protein_coding	+
ENSG00000164087	592.578	-1.34758	0.124723	3.80706419671304e-28	1.83122233513415e-26	POC1A	3:52075253-52154690	protein_coding	-
ENSG00000180198	4550.68	0.444004	0.0404968	3.83291427034268e-28	1.83971694988691e-26	RCC1	1:28505943-28539300	protein_coding	+
ENSG00000147536	2143.21	-1.32834	0.122886	4.13626465764463e-28	1.98108556513158e-26	GINS4	8:41529218-41545030	protein_coding	+
ENSG00000187720	3440.44	-1.43438	0.133004	4.23565943677188e-28	2.02437484953632e-26	THSD4	15:71096952-71783383	protein_coding	+
ENSG00000269973	338.393	1.24274	0.115066	4.38983889010072e-28	2.09360830123848e-26	AC010969.2	2:9936360-9939590	lncRNA	+
ENSG00000122642	5614.99	-0.684417	0.0629722	4.86849754215246e-28	2.31697161630023e-26	FKBP9	7:32957404-33006930	protein_coding	+
ENSG00000145920	52471.2	0.832008	0.0766654	5.1356361600922e-28	2.43893858486578e-26	CPLX2	5:175796310-175884021	protein_coding	+
ENSG00000116133	11765.9	1.06653	0.0987773	5.42895734188888e-28	2.57279891921624e-26	DHCR24	1:54849627-54887195	protein_coding	-
ENSG00000205213	18227	0.679179	0.0620154	5.49383993475345e-28	2.59806582009193e-26	LGR4	11:27365961-27472790	protein_coding	-
ENSG00000115520	1738.15	0.590408	0.0543802	7.24520384320685e-28	3.41909693130159e-26	COQ10B	2:197453423-197475308	protein_coding	+
ENSG00000215041	3968.31	0.821346	0.0758212	7.33187276909919e-28	3.45274335455504e-26	NEURL4	17:7315628-7329393	protein_coding	-
ENSG00000120885	33104	0.879775	0.0806185	7.7157316040888e-28	3.62590960298424e-26	CLU	8:27596917-27615031	protein_coding	-
ENSG00000188921	486.888	1.14298	0.106231	7.88640778742453e-28	3.69837950164754e-26	HACD4	9:20999509-21031640	protein_coding	-
ENSG00000204856	498.033	-1.27795	0.118992	8.63026760501655e-28	4.03878544190597e-26	FAM216A	12:110468415-110490385	protein_coding	+
ENSG00000011143	347.094	-1.42826	0.133306	8.748470678899e-28	4.08559037131202e-26	MKS1	17:58205437-58219605	protein_coding	-
ENSG00000149480	6888.34	0.600055	0.055462	9.73615598814262e-28	4.53741228136198e-26	MTA2	11:62593214-62601865	protein_coding	-
ENSG00000124228	4934.55	0.412274	0.0379873	1.08874273853752e-27	5.0634426782129e-26	DDX27	20:49219295-49244077	protein_coding	+
ENSG00000106853	17329.3	0.900721	0.0838302	1.17877790902375e-27	5.47084466330589e-26	PTGR1	9:111549722-111599893	protein_coding	-
ENSG00000278175	211.017	-2.1087	0.197994	1.21399432678347e-27	5.62267104382209e-26	GLIDR	9:39748514-39810097	lncRNA	-
ENSG00000011028	5404.09	-0.749549	0.0695846	1.30480485470649e-27	6.03082951672261e-26	AC080038.1	17:62627670-62693597	protein_coding	+
ENSG00000124574	1137.25	1.08044	0.101031	1.63814646688897e-27	7.55599262540596e-26	ABCC10	6:43427366-43450427	protein_coding	+
ENSG00000276045	1600.52	-0.909576	0.0849321	1.89775813858469e-27	8.73552071045656e-26	ORAI1	12:121626550-121642677	protein_coding	+
ENSG00000104691	840.157	0.934699	0.0873302	1.92351379184985e-27	8.83596938779614e-26	UBXN8	8:30732247-30767006	protein_coding	+
ENSG00000160014	13302.6	-0.523801	0.0486394	1.93845588264615e-27	8.88643561058784e-26	CALM3	19:46601074-46610782	protein_coding	+
ENSG00000148798	4628.42	0.885557	0.0831511	2.47869286428778e-27	1.13398936477589e-25	INA	10:103277138-103290346	protein_coding	+
ENSG00000188486	5069.58	-0.969516	0.0912246	2.50912610280244e-27	1.14557926112299e-25	H2AFX	11:119093854-119095467	protein_coding	-
ENSG00000133216	1227.3	-1.27268	0.119654	2.60685250047151e-27	1.18778352369354e-25	EPHB2	1:22710839-22921500	protein_coding	+
ENSG00000186522	2307.92	-0.822268	0.0769716	3.00047898544725e-27	1.36436760020449e-25	SEPT10	2:109542799-109614143	protein_coding	-
ENSG00000198431	157054	0.89679	0.08406	3.06638509338934e-27	1.39151936066272e-25	TXNRD1	12:104215779-104350307	protein_coding	+
ENSG00000134013	8821.37	-0.956828	0.0898192	3.148445063818e-27	1.42587744896258e-25	LOXL2	8:23297189-23425328	protein_coding	-
ENSG00000073350	3806.67	0.720155	0.0674543	3.27120015838466e-27	1.47849032510653e-25	LLGL2	17:75525080-75575208	protein_coding	+
ENSG00000205309	107.897	-2.2153	0.209579	4.02776977235064e-27	1.81678297984563e-25	NT5M	17:17303335-17347663	protein_coding	+
ENSG00000079112	729.635	0.945305	0.088924	4.16576926605894e-27	1.87526402852669e-25	CDH17	8:94127162-94217303	protein_coding	-
ENSG00000138182	1826.54	-1.22943	0.11596	4.46448256570791e-27	2.00571343746993e-25	KIF20B	10:89701610-89774939	protein_coding	+
ENSG00000188021	3319.85	0.442685	0.0412252	4.58095326479301e-27	2.05393120133823e-25	UBQLN2	X:56563639-56567868	protein_coding	+
ENSG00000278530	179.431	1.69137	0.160243	4.92328688776913e-27	2.20302377211072e-25	CHMP1B2P	X:80228489-80335364	transcribed_unitary_pseudogene	-
ENSG00000124299	4188.42	-0.842109	0.0793418	5.49705562383675e-27	2.45487794191342e-25	PEPD	19:33386950-33521791	protein_coding	-
ENSG00000275052	3514.39	-0.499027	0.0466822	5.52437736317355e-27	2.4621842997811e-25	PPP4R3B	2:55547292-55618880	protein_coding	-
ENSG00000171853	1701.34	-0.809996	0.0763308	5.77259801021567e-27	2.56772018026682e-25	TRAPPC12	2:3379675-3485094	protein_coding	+
ENSG00000275183	152.595	-1.67629	0.15892	5.85928317132368e-27	2.60112802129336e-25	LENG9	19:54461796-54463711	protein_coding	-
ENSG00000130522	3327.3	-1.18216	0.111933	6.89130024698371e-27	3.05324018635099e-25	JUND	19:18279760-18281622	protein_coding	-
ENSG00000188229	19575.9	-0.725356	0.0691932	9.45302304061229e-27	4.17998536537941e-25	TUBB4B	9:137241287-137243707	protein_coding	+
ENSG00000105963	456.84	1.62884	0.155543	9.60508344547217e-27	4.23887994961967e-25	ADAP1	7:897900-955407	protein_coding	-
ENSG00000182165	152.844	-2.15403	0.20619	1.13340071750144e-26	4.99207457200681e-25	TP53TG1	7:87322943-87345528	lncRNA	-
ENSG00000169105	631.047	-1.1698	0.111426	1.28122585905563e-26	5.63212846809523e-25	CHST14	15:40470998-40474571	protein_coding	+
ENSG00000141753	57111.2	-0.943796	0.0899856	1.34902649588435e-26	5.91859026895509e-25	IGFBP4	17:40443450-40457725	protein_coding	+
ENSG00000110921	2376.79	0.992616	0.0944627	1.56093224881482e-26	6.82163834730103e-25	MVK	12:109573255-109598125	protein_coding	+
ENSG00000146909	2649.8	0.926437	0.0880958	1.55790188879991e-26	6.82163834730103e-25	NOM1	7:156949712-156973176	protein_coding	+
ENSG00000137312	3442.75	-0.750894	0.0712759	1.65165459900351e-26	7.20410043833319e-25	FLOT1	6:30727709-30742732	protein_coding	-
ENSG00000287707	89.7882	2.60754	0.250242	1.79903206260399e-26	7.83171651594447e-25	AC115284.4	3:51927071-51932483	lncRNA	-
ENSG00000119718	1341.69	-0.932423	0.088635	1.94384694150025e-26	8.44577057000389e-25	EIF2B2	14:75002921-75012366	protein_coding	+
ENSG00000143374	1034.9	-1.18495	0.113511	2.12373153656751e-26	9.20953310925019e-25	TARS2	1:150487364-150507609	protein_coding	+
ENSG00000072756	993.912	-0.989925	0.0946301	2.56344154555081e-26	1.10949108743175e-24	TRNT1	3:3126933-3150879	protein_coding	+
ENSG00000152484	3884.28	0.742867	0.0707903	2.58375374570251e-26	1.11613193057145e-24	USP12	13:27066156-27171811	protein_coding	-
ENSG00000110092	22323.1	0.732545	0.0701716	2.97301896997379e-26	1.28182197931903e-24	CCND1	11:69641087-69654474	protein_coding	+
ENSG00000175938	502.255	-1.13562	0.109032	3.16562482989786e-26	1.36224962747118e-24	ORAI3	16:30949068-30956461	protein_coding	+
ENSG00000028310	2299.36	0.599178	0.0571123	3.46081348841391e-26	1.48642931912508e-24	BRD9	5:850291-892801	protein_coding	-
ENSG00000133678	297.448	-1.60808	0.155843	3.77648947514536e-26	1.61583396343219e-24	TMEM254	10:80078646-80092557	protein_coding	+
ENSG00000280067	188.6	2.90138	0.280824	3.77005119908035e-26	1.61583396343219e-24	AC023818.1	16:48343755-48346058	TEC	-
ENSG00000231638	80.2647	3.41186	0.329022	3.80049883742028e-26	1.62301531150137e-24	LUARIS	7:43508728-43522542	lncRNA	-
ENSG00000176623	797.815	-1.33326	0.128627	4.07574230616554e-26	1.73396589817039e-24	RMDN1	8:86468257-86514357	protein_coding	-
ENSG00000215193	1510.37	-0.732075	0.0700571	4.0717171289244e-26	1.73396589817039e-24	PEX26	22:18077920-18131138	protein_coding	+
ENSG00000164733	17741.1	-0.391257	0.0371798	4.28027808636418e-26	1.81754039043476e-24	CTSB	8:11842524-11869448	protein_coding	-
ENSG00000109805	2325.71	-0.772463	0.0740074	4.68827439172652e-26	1.98703222002553e-24	NCAPG	4:17810979-17844865	protein_coding	+
ENSG00000214548	1521.25	-0.82251	0.0788916	5.09925252381926e-26	2.1571470704812e-24	MEG3	14:100779410-100861031	lncRNA	+
ENSG00000140854	856.821	-1.39499	0.134914	5.11920590705034e-26	2.16151733627955e-24	KATNB1	16:57735739-57757244	protein_coding	+
ENSG00000075643	302.91	-1.5369	0.148706	5.22133821231256e-26	2.2005050706037e-24	MOCOS	18:36187497-36272157	protein_coding	+
ENSG00000137310	811.781	-0.917715	0.0881897	5.52356168262907e-26	2.32351621866848e-24	TCF19	6:31158547-31167159	protein_coding	+
ENSG00000204209	2187.96	0.589432	0.0564606	6.0699873440939e-26	2.54860048056787e-24	DAXX	6:33318558-33323016	protein_coding	-
ENSG00000176058	356.497	-1.39287	0.134968	6.4914969956031e-26	2.72049434724314e-24	TPRN	9:137191617-137204193	protein_coding	-
ENSG00000077942	2208.51	-0.67932	0.0651542	6.53407323052002e-26	2.73323811875551e-24	FBLN1	22:45502238-45601135	protein_coding	+
ENSG00000138772	1461.35	-1.01824	0.098268	6.75928629339771e-26	2.82219048343109e-24	ANXA3	4:78551747-78610451	protein_coding	+
ENSG00000100395	1155.44	-0.654204	0.0627521	6.84210819521692e-26	2.85147080499365e-24	L3MBTL2	22:41205282-41231271	protein_coding	+
ENSG00000125124	887.486	-1.27207	0.123191	6.9183107046136e-26	2.87788913625436e-24	BBS2	16:56466836-56520087	protein_coding	-
ENSG00000142875	802.184	-1.27192	0.123468	7.15037368911502e-26	2.96892503102756e-24	PRKACB	1:84078062-84238498	protein_coding	+
ENSG00000119408	1581.44	-1.10149	0.1067	7.39575262760982e-26	3.06514375044279e-24	NEK6	9:124257606-124353307	protein_coding	+
ENSG00000272333	8319.71	0.509658	0.0486917	7.51259213344197e-26	3.10783346396882e-24	KMT2B	19:35718019-35738878	protein_coding	+
ENSG00000147419	1752.88	-0.76666	0.0737929	7.58392911196297e-26	3.13157719930191e-24	CCDC25	8:27733316-27772653	protein_coding	-
ENSG00000130363	162.633	-2.22634	0.218118	7.69501600265845e-26	3.17161732968288e-24	RSPH3	6:158972871-159000187	protein_coding	-
ENSG00000085491	2006.78	-0.629826	0.0604945	7.83247678239671e-26	3.22236128137321e-24	SLC25A24	1:108134043-108200849	protein_coding	-
ENSG00000104728	2113.38	-1.03952	0.100672	7.94364515002528e-26	3.26212250466212e-24	ARHGEF10	8:1823926-1958641	protein_coding	+
ENSG00000204843	9198.5	-0.419426	0.0401494	9.30660807684229e-26	3.81486016843263e-24	DCTN1	2:74361154-74392087	protein_coding	-
ENSG00000197182	185.108	1.62294	0.158119	9.54069116773296e-26	3.90368935702706e-24	MIRLET7BHG	22:46053869-46113928	lncRNA	+
ENSG00000203727	889.612	0.77465	0.0746852	1.07241469851663e-25	4.37993661323254e-24	SAMD5	6:147508690-147737547	protein_coding	+
ENSG00000157227	341.284	2.50607	0.245326	1.1237464810301e-25	4.58125539081293e-24	MMP14	14:22836560-22849027	protein_coding	+
ENSG00000003987	163.425	1.65715	0.161811	1.15870612919763e-25	4.71522025003015e-24	MTMR7	8:17296794-17413528	protein_coding	-
ENSG00000127585	367.58	1.52695	0.149125	1.18047961832276e-25	4.79513809518702e-24	FBXL16	16:692498-705808	protein_coding	-
ENSG00000101109	2296.17	-0.828913	0.0803474	1.34360529723216e-25	5.44790718262204e-24	STK4	20:44966479-45080021	protein_coding	+
ENSG00000159403	1489.97	0.619138	0.0597653	1.42565331913918e-25	5.77017126267088e-24	C1R	12:7080214-7092540	protein_coding	-
ENSG00000121766	589.728	-1.05321	0.102434	1.46846852983613e-25	5.93277132836492e-24	ZCCHC17	1:31296982-31364953	protein_coding	+
ENSG00000134779	2687.12	-0.658591	0.0637253	1.56697550249723e-25	6.31938432901173e-24	TPGS2	18:36777647-36829216	protein_coding	-
ENSG00000255150	645.953	1.36447	0.133385	1.57058162728699e-25	6.3225761816752e-24	EID3	12:104303739-104305205	protein_coding	+
ENSG00000196497	4507.26	-1.00477	0.09768	1.57477484155424e-25	6.32811578995221e-24	IPO4	14:24180219-24188869	protein_coding	-
ENSG00000237649	1605.33	-0.649475	0.0629132	1.68115673748971e-25	6.74353996325561e-24	KIFC1	6:33391823-33409896	protein_coding	+
ENSG00000136153	3194.71	1.13764	0.110975	1.74394750825068e-25	6.98293990692247e-24	LMO7	13:75620434-75859870	protein_coding	+
ENSG00000177646	1196.14	-0.733569	0.0711145	1.77025451534266e-25	7.07566319895769e-24	ACAD9	3:128879596-128916067	protein_coding	+
ENSG00000103227	223.252	-4.5427	0.457472	1.81638651298753e-25	7.24715634835506e-24	LMF1	16:853634-981318	protein_coding	-
ENSG00000139438	247.379	-1.52306	0.148712	1.89502975466862e-25	7.54752719487965e-24	FAM222A	12:109714228-109770507	protein_coding	+
ENSG00000174684	906.923	-0.954055	0.0932739	2.15321246447435e-25	8.56063921937829e-24	B4GAT1	11:66345374-66347629	protein_coding	-
ENSG00000107738	2912.05	0.782233	0.07604	2.21514514486449e-25	8.79130837263091e-24	VSIR	10:71747556-71773520	protein_coding	-
ENSG00000063322	3999.77	-0.532026	0.0514267	2.47849155939313e-25	9.8191103877686e-24	MED29	19:39391303-39400637	protein_coding	+
ENSG00000254635	478.289	-1.16912	0.114807	2.48751187579102e-25	9.83749634962917e-24	WAC-AS1	10:28522652-28533066	lncRNA	-
ENSG00000204310	1695.15	-0.682836	0.0662527	2.51018461945644e-25	9.90971478152021e-24	AGPAT1	6:32168212-32178096	protein_coding	-
ENSG00000111321	11373.7	0.474519	0.0458758	2.52434743570683e-25	9.94814323654081e-24	AC005840.1	12:6375045-6391571	protein_coding	+
ENSG00000167670	1950.4	-0.92311	0.0900621	2.55021256322231e-25	1.00324736966134e-23	CHAF1A	19:4402640-4445018	protein_coding	+
ENSG00000151725	880.686	-0.885761	0.0863717	2.55728992343567e-25	1.00427278933803e-23	CENPU	4:184694085-184734130	protein_coding	-
ENSG00000058085	703.495	-1.12729	0.110425	2.6184738959587e-25	1.02650574389041e-23	LAMC2	1:183186238-183244900	protein_coding	+
ENSG00000106049	1358.3	-0.883125	0.0862282	2.71560321098846e-25	1.0627281346417e-23	HIBADH	7:27525442-27662883	protein_coding	-
ENSG00000223784	357.182	-1.67345	0.165061	3.12531043233743e-25	1.22093649115819e-23	LINP1	10:6709530-6740532	lncRNA	+
ENSG00000171307	1339.91	-0.863818	0.0846087	3.2891060925886e-25	1.28269427357322e-23	ZDHHC16	10:97446170-97457370	protein_coding	+
ENSG00000127955	4544.29	0.708168	0.0691407	4.18151735794143e-25	1.6278929707355e-23	GNAI1	7:79768028-80226181	protein_coding	+
ENSG00000050426	1078.18	-0.925462	0.090856	4.36335496641674e-25	1.69574468184462e-23	LETMD1	12:51047962-51060424	protein_coding	+
ENSG00000054277	4067.49	-0.585026	0.0570172	4.65465834199379e-25	1.80583057575486e-23	OPN3	1:241590102-241677376	protein_coding	-
ENSG00000107290	4805.21	0.528938	0.0515169	4.85707177076893e-25	1.88111039977211e-23	SETX	9:132261356-132354986	protein_coding	-
ENSG00000084733	33973.5	0.88955	0.0873951	5.34970819099198e-25	2.06833898613172e-23	RAB10	2:26034084-26137454	protein_coding	+
ENSG00000258472	320.27	1.5932	0.157798	5.66981849274564e-25	2.18833561516401e-23	AC005726.1	17:28455752-28614197	protein_coding	-
ENSG00000124882	4200.41	-0.750741	0.0735173	6.01213701980794e-25	2.31647742497334e-23	EREG	4:74365145-74388749	protein_coding	+
ENSG00000153363	109.496	-2.83079	0.282088	6.30112882055665e-25	2.4236687790439e-23	LINC00467	1:211382736-211435570	lncRNA	+
ENSG00000160679	4781.86	0.838934	0.0825218	6.65713426274397e-25	2.5562257597268e-23	CHTOP	1:153633982-153646306	protein_coding	+
ENSG00000071564	2689.64	-0.652818	0.064086	7.20195738646896e-25	2.7607093647142e-23	TCF3	19:1609290-1652615	protein_coding	-
ENSG00000136235	258.249	1.67106	0.166093	7.23143042728439e-25	2.76728486691805e-23	GPNMB	7:23235967-23275108	protein_coding	+
ENSG00000140400	2766.13	-0.953647	0.0945236	7.36550942083058e-25	2.81379996802921e-23	MAN2C1	15:75355207-75368612	protein_coding	-
ENSG00000171055	2322.73	-0.855684	0.0843817	7.48917271222981e-25	2.85618483250965e-23	FEZ2	2:36531805-36646087	protein_coding	-
ENSG00000100285	63.5458	2.91164	0.289031	8.02020750328865e-25	3.05352408722666e-23	NEFH	22:29480230-29491390	protein_coding	+
ENSG00000267680	1645.19	1.35397	0.134462	8.73037944225898e-25	3.31828279884033e-23	ZNF224	19:44094339-44109886	protein_coding	+
ENSG00000109062	3644.1	0.648674	0.0635629	8.7977713030019e-25	3.33824893208331e-23	SLC9A3R1	17:74748628-74769353	protein_coding	+
ENSG00000279345	71.8324	2.95765	0.294707	8.93075736585411e-25	3.38299498666409e-23	Z98885.3	22:49805452-49807208	lncRNA	+
ENSG00000172927	5304.33	0.686869	0.0675132	9.06551698216726e-25	3.42826107694315e-23	MYEOV	11:69294151-69367726	protein_coding	+
ENSG00000115310	19358.6	-0.42745	0.0416742	9.08985279663561e-25	3.43168677934161e-23	RTN4	2:54972187-55112621	protein_coding	-
ENSG00000143971	922.446	-0.765482	0.0755105	9.14026386592382e-25	3.44492864463501e-23	ETAA1	2:67397319-67412089	protein_coding	+
ENSG00000101811	1487.61	-0.631264	0.0620888	9.73166748654695e-25	3.66168252513072e-23	CSTF2	X:100820359-100840932	protein_coding	+
ENSG00000003509	772.45	-0.908437	0.0899979	1.27789847593792e-24	4.80023970986513e-23	NDUFAF7	2:37231631-37253403	protein_coding	+
ENSG00000275342	3225.55	-0.758327	0.0750706	1.41761652832084e-24	5.31618031313374e-23	PRAG1	8:8317736-8386498	protein_coding	-
ENSG00000188064	9055.8	-0.945812	0.093907	1.42777182748512e-24	5.34533976013303e-23	WNT7B	22:45920366-45977162	protein_coding	-
ENSG00000071794	4946.85	0.680839	0.0673243	1.56111367140005e-24	5.83482469228942e-23	HLTF	3:149030127-149086554	protein_coding	-
ENSG00000167600	4425.31	1.21016	0.120813	1.59037722108939e-24	5.93432616566959e-23	CYP2S1	19:41193210-41207539	protein_coding	+
ENSG00000169188	1766.6	-0.664409	0.0657316	1.62856026804527e-24	6.06672459388074e-23	APEX2	X:55000363-55009057	protein_coding	+
ENSG00000219438	239.332	-1.91794	0.192452	1.72054790075518e-24	6.39878600905028e-23	TAFA5	22:48489460-48850912	protein_coding	+
ENSG00000114021	2065.48	-1.36049	0.13656	1.91240094073235e-24	7.10053922837532e-23	NIT2	3:100334739-100361635	protein_coding	+
ENSG00000163507	1877.99	-0.835109	0.0831898	2.256207818264e-24	8.36323369994458e-23	CIP2A	3:108549864-108589644	protein_coding	-
ENSG00000001617	404.983	-1.03848	0.10352	2.47183003770185e-24	9.147400022553e-23	SEMA3F	3:50155045-50189075	protein_coding	+
ENSG00000167969	1255.58	-1.09138	0.109351	2.80555469428082e-24	1.03653248515839e-22	ECI1	16:2239402-2252300	protein_coding	-
ENSG00000279443	204.352	1.70799	0.17208	2.98349321163251e-24	1.10046318576192e-22	AL513497.1	1:28544460-28546542	TEC	+
ENSG00000125449	1556.16	1.07402	0.107563	3.08642108272332e-24	1.13656191444613e-22	ARMC7	17:75109952-75130272	protein_coding	+
ENSG00000185658	2181.88	0.75377	0.0751088	3.30752387924748e-24	1.21598868902678e-22	BRWD1	21:39184176-39321559	protein_coding	-
ENSG00000089692	157.295	2.19056	0.222037	3.33612524278261e-24	1.22449969491218e-22	LAG3	12:6772512-6778455	protein_coding	+
ENSG00000180902	854.596	-0.906549	0.0911104	3.52856234432552e-24	1.29301950963433e-22	D2HGDH	2:241734602-241768816	protein_coding	+
ENSG00000116237	4133.96	-0.700948	0.0698939	3.74995811549038e-24	1.37191057244724e-22	ICMT	1:6221193-6235972	protein_coding	-
ENSG00000104219	962.625	-2.0106	0.203796	3.77427908675336e-24	1.37856310773562e-22	ZDHHC2	8:17156482-17224799	protein_coding	+
ENSG00000044446	2286.6	0.956608	0.0959495	3.87796555001802e-24	1.41413539204634e-22	PHKA2	X:18892300-18984598	protein_coding	-
ENSG00000168955	1382.1	0.685541	0.0684286	3.9330384445174e-24	1.43189372089456e-22	TM4SF20	2:227362156-227381995	protein_coding	-
ENSG00000155660	10768.6	-0.469596	0.0468059	4.38436950053032e-24	1.59362608560538e-22	PDIA4	7:149003062-149028662	protein_coding	-
ENSG00000135048	10101.2	0.620319	0.0613451	4.59504370861888e-24	1.6675035028547e-22	CEMIP2	9:71683366-71816690	protein_coding	-
ENSG00000268798	77.6951	2.7347	0.277483	4.84978187019827e-24	1.75710726048813e-22	AC027307.3	19:1440839-1441938	lncRNA	+
ENSG00000179409	4206.01	-0.771357	0.0775271	5.0239795719743e-24	1.81728910024571e-22	GEMIN4	17:744421-753999	protein_coding	-
ENSG00000086300	456.648	0.993746	0.100139	5.35458508852262e-24	1.93376277883414e-22	SNX10	7:26291895-26374329	protein_coding	+
ENSG00000280071	1365.27	-0.998697	0.10074	5.40118770528656e-24	1.94746194901849e-22	GATD3B	21:5079294-5128425	protein_coding	-
ENSG00000108479	1035.36	-1.5101	0.153049	5.87573075701675e-24	2.11516891017415e-22	GALK1	17:75751594-75765711	protein_coding	-
ENSG00000091127	1698.66	-0.712138	0.0711597	6.2875553059766e-24	2.25979767741044e-22	PUS7	7:105439661-105522271	protein_coding	-
ENSG00000133460	191.516	-1.62474	0.165139	6.6315003376478e-24	2.37960690230963e-22	SLC2A11	22:23856703-23886309	protein_coding	+
ENSG00000107672	1712.52	-1.08879	0.110015	7.08574422345637e-24	2.5385498005024e-22	NSMCE4A	10:121957091-121975217	protein_coding	-
ENSG00000104549	7937.61	0.642374	0.0639937	7.81287388664897e-24	2.79459532031522e-22	SQLE	8:124998497-125022283	protein_coding	+
ENSG00000005448	979.532	-1.16895	0.118635	8.75693325696578e-24	3.12729716615616e-22	WDR54	2:74421678-74425755	protein_coding	+
ENSG00000197858	3492.5	-0.792642	0.0801732	9.56120302188901e-24	3.40910005524909e-22	GPAA1	8:144082590-144086216	protein_coding	+
ENSG00000242616	1532.84	-1.38786	0.141331	1.1298214891444e-23	4.0220570698337e-22	GNG10	9:111661605-111670226	protein_coding	+
ENSG00000156427	50.1179	3.26163	0.333232	1.18318152171683e-23	4.20534913327931e-22	FGF18	5:171419647-171457626	protein_coding	+
ENSG00000118762	1636.59	-0.874619	0.0885879	1.19389796892725e-23	4.23673460916473e-22	PKD2	4:88007635-88077777	protein_coding	+
ENSG00000132294	3768.3	-0.819868	0.0830133	1.24621953152513e-23	4.41543049473958e-22	EFR3A	8:131904093-132013642	protein_coding	+
ENSG00000178802	1303.33	-1.03012	0.104586	1.29565498279171e-23	4.58335399660632e-22	MPI	15:74890005-74902219	protein_coding	+
ENSG00000135245	2395.61	0.771762	0.0781788	1.31846166773237e-23	4.65669881167802e-22	HILPDA	7:128455849-128458418	protein_coding	+
ENSG00000136243	417.576	-1.31295	0.133951	1.39927666037591e-23	4.93437231114979e-22	NUPL2	7:23181841-23201011	protein_coding	+
ENSG00000056558	225.349	-1.39945	0.142824	1.48515887575963e-23	5.22901627369728e-22	TRAF1	9:120902393-120929173	protein_coding	-
ENSG00000011105	1715.2	0.835156	0.0843208	1.50296205888184e-23	5.28341732842921e-22	TSPAN9	12:3077355-3286564	protein_coding	+
ENSG00000109436	1776.93	0.932037	0.0951537	1.65648407858203e-23	5.81400029018566e-22	TBC1D9	4:140620782-140756385	protein_coding	-
ENSG00000105928	1322.09	-0.79833	0.0809833	1.66725176839681e-23	5.84266403642706e-22	GSDME	7:24698355-24757940	protein_coding	-
ENSG00000142156	1234.03	-1.21017	0.124149	1.86482798138523e-23	6.52486463331096e-22	COL6A1	21:45981737-46005050	protein_coding	+
ENSG00000204054	1381.93	-0.786512	0.0800122	1.89496343536049e-23	6.61999434657895e-22	LINC00963	9:129476946-129513687	lncRNA	+
ENSG00000129116	11472	0.691693	0.0701144	1.95406810300439e-23	6.81587450276205e-22	PALLD	4:168497052-168928457	protein_coding	+
ENSG00000134815	4332.29	0.576267	0.0584522	2.01994029243346e-23	7.0347160913074e-22	DHX34	19:47349315-47382704	protein_coding	+
ENSG00000205208	710.214	-1.02769	0.104908	2.17624033529844e-23	7.56731991514068e-22	C4orf46	4:158666675-158672255	protein_coding	-
ENSG00000166532	1441.66	-0.718684	0.0728868	2.1863595804798e-23	7.59075660839532e-22	RIMKLB	12:8681600-8783095	protein_coding	+
ENSG00000224420	593.4	1.40155	0.143917	2.2934290137699e-23	7.9501999901718e-22	ADM5	19:49688664-49690575	protein_coding	+
ENSG00000143457	1401.91	0.645442	0.0655443	2.52801880159797e-23	8.74990544534594e-22	GOLPH3L	1:150646230-150697154	protein_coding	-
ENSG00000132481	3151.75	-0.755029	0.0770146	2.57190054997846e-23	8.88809262371786e-22	AC087289.1	17:75874164-75878581	protein_coding	-
ENSG00000188002	233.294	-1.74597	0.180088	2.75598617055808e-23	9.50963400142028e-22	AC026412.1	5:1598920-1634005	transcribed_unprocessed_pseudogene	-
ENSG00000115652	1900.27	-0.792786	0.0812842	2.78665632596062e-23	9.60071488497751e-22	UXS1	2:106093303-106194339	protein_coding	-
ENSG00000084693	1894.81	-0.625654	0.0635818	2.81584353641969e-23	9.68641552199014e-22	AGBL5	2:27042364-27070622	protein_coding	+
ENSG00000014123	941.854	-0.769506	0.0785061	3.34735865577851e-23	1.1497204508372e-21	UFL1	6:96521595-96555276	protein_coding	+
ENSG00000110013	517.955	-0.964724	0.0989784	3.48531953846908e-23	1.19527836324627e-21	SIAE	11:124633113-124695707	protein_coding	-
ENSG00000117505	1829.89	-0.664791	0.0678112	3.55481083633362e-23	1.21725176549637e-21	DR1	1:93345907-93369493	protein_coding	+
ENSG00000204228	106.879	-2.17182	0.224931	3.82708747009029e-23	1.30849110868551e-21	HSD17B8	6:33204655-33206831	protein_coding	+
ENSG00000122674	2100.33	-0.746895	0.0764779	3.96580933973963e-23	1.35385980544941e-21	CCZ1	7:5898725-5926550	protein_coding	+
ENSG00000150403	2024.67	-0.918948	0.0944058	4.07948439461247e-23	1.39055323150501e-21	TMCO3	13:113491021-113554590	protein_coding	+
ENSG00000177946	398.044	-1.11137	0.114701	4.33973819418373e-23	1.47702331902953e-21	CENPBD1	16:89969773-89972832	protein_coding	-
ENSG00000175832	2662.81	0.483161	0.0492498	4.47084834147022e-23	1.51934442200371e-21	ETV4	17:43527844-43579620	protein_coding	-
ENSG00000067182	23190.9	0.330814	0.0335948	5.08649510291358e-23	1.72595074768501e-21	TNFRSF1A	12:6328757-6342114	protein_coding	-
ENSG00000114626	809.018	1.11842	0.115388	5.28728802242829e-23	1.79137784084173e-21	ABTB1	3:127672935-127680926	protein_coding	+
ENSG00000168268	2156.18	-0.776789	0.0799317	5.39564133632544e-23	1.82533571291986e-21	NT5DC2	3:52524385-52535054	protein_coding	-
ENSG00000004700	3849.85	-0.467676	0.0475967	5.66182731065357e-23	1.91250566735656e-21	RECQL	12:21468910-21501669	protein_coding	-
ENSG00000137135	467.979	-1.56027	0.162246	6.09263890209776e-23	2.05493915402135e-21	ARHGEF39	9:35658875-35675866	protein_coding	-
ENSG00000142619	65.3258	-2.47995	0.257387	6.23486580828872e-23	2.0997569812832e-21	PADI3	1:17249098-17284233	protein_coding	+
ENSG00000132879	1345.26	0.850731	0.0877206	7.09439887002922e-23	2.38565092541117e-21	FBXO44	1:11654375-11663327	protein_coding	+
ENSG00000178053	597.018	1.07767	0.111628	7.63054219076601e-23	2.56210566862746e-21	MLF1	3:158571163-158607252	protein_coding	+
ENSG00000132286	988.807	-1.12395	0.116671	8.06578756121662e-23	2.70420576100909e-21	TIMM10B	11:6481501-6484681	protein_coding	+
ENSG00000182831	6623.91	0.428635	0.0440091	8.1848752668235e-23	2.74004252039726e-21	C16orf72	16:9091644-9121635	protein_coding	+
ENSG00000101224	13917.5	-0.442621	0.0452403	9.26066743591239e-23	3.0955710210253e-21	CDC25B	20:3786772-3806121	protein_coding	+
ENSG00000197157	8567.06	-0.379676	0.0387105	9.31545441959332e-23	3.10925783993053e-21	SND1	7:127652194-128092609	protein_coding	+
ENSG00000139112	1806.88	0.663074	0.0682249	9.84550580581066e-23	3.2812996575063e-21	GABARAPL1	12:10212458-10223128	protein_coding	+
ENSG00000204852	836.388	-0.983917	0.102082	1.06173389214468e-22	3.53329309914756e-21	TCTN1	12:110614027-110649430	protein_coding	+
ENSG00000185808	239.418	-1.84282	0.193267	1.11814330968756e-22	3.71551082330053e-21	PIGP	21:37059170-37073170	protein_coding	-
ENSG00000250067	782.467	1.05945	0.110181	1.17922658508678e-22	3.91269819509666e-21	YJEFN3	19:19528861-19537581	protein_coding	+
ENSG00000153044	494.096	-2.0105	0.211003	1.18574372189694e-22	3.92851935471549e-21	CENPH	5:69189574-69210357	protein_coding	+
ENSG00000174123	83.2083	2.67196	0.280532	1.24020139358244e-22	4.10289306392375e-21	TLR10	4:38772238-38782990	protein_coding	-
ENSG00000256940	55.7691	-4.19561	0.439147	1.30806062224755e-22	4.32102437610981e-21	AP001453.2	11:64245961-64248218	lncRNA	+
ENSG00000181220	2428.81	0.584893	0.060231	1.31481143925792e-22	4.33694704259186e-21	ZNF746	7:149472696-149497817	protein_coding	-
ENSG00000169564	14093.5	-0.368578	0.0379254	1.58978305014375e-22	5.23626050665383e-21	PCBP1	2:70087454-70089203	protein_coding	+
ENSG00000106404	770.379	0.731105	0.0758252	1.59714834845966e-22	5.25281747458993e-21	CLDN15	7:101232092-101238820	protein_coding	-
ENSG00000135414	359.747	-2.2596	0.239618	1.87556757530961e-22	6.15948456786254e-21	GDF11	12:55743280-55757278	protein_coding	+
ENSG00000092020	634.542	-1.05529	0.11033	1.9188508050016e-22	6.29243001937969e-21	PPP2R3C	14:35085467-35122517	protein_coding	-
ENSG00000107731	98.5534	2.07435	0.218553	1.97899200136259e-22	6.48018911466586e-21	UNC5B	10:71212570-71302864	protein_coding	+
ENSG00000006327	4323.08	-0.733079	0.0764009	2.28972681690676e-22	7.4867734335046e-21	TNFRSF12A	16:3018445-3022383	protein_coding	+
ENSG00000078070	437.688	-0.885216	0.0929772	2.68169499365071e-22	8.75565619801976e-21	MCCC1	3:183015218-183116075	protein_coding	-
ENSG00000175854	419.698	-1.42833	0.150401	2.71841126827249e-22	8.85497619286805e-21	SWI5	9:128275379-128316123	protein_coding	+
ENSG00000258839	449.478	-1.08417	0.11349	2.71999891959175e-22	8.85497619286805e-21	MC1R	16:89912119-89920977	protein_coding	+
ENSG00000258818	829.471	1.25591	0.132356	2.91640302983448e-22	9.48063115183386e-21	RNASE4	14:20684560-20701216	protein_coding	+
ENSG00000170837	281.96	1.18827	0.12511	2.94348068163144e-22	9.55482753634206e-21	GPR27	3:71754050-71756496	protein_coding	+
ENSG00000160716	97.8857	1.8923	0.20019	3.1026871129585e-22	1.00570938843271e-20	CHRNB2	1:154567781-154580026	protein_coding	+
ENSG00000277758	283.304	-1.45798	0.15441	3.21737070949691e-22	1.04138037820503e-20	FO681492.1	10:47750864-47763592	protein_coding	-
ENSG00000235162	2192.28	-0.894084	0.0938095	3.31429789712759e-22	1.07120969299535e-20	C12orf75	12:105235290-105396097	protein_coding	+
ENSG00000261087	72.572	2.71799	0.287395	3.41884253784751e-22	1.10341178056995e-20	AP003469.4	8:101166805-101169629	lncRNA	-
ENSG00000124171	710.72	0.67032	0.0699882	3.52794988686763e-22	1.1369919413014e-20	PARD6B	20:50731580-50756795	protein_coding	+
ENSG00000143013	679.493	-0.796309	0.0835613	3.72282068474351e-22	1.19807623268472e-20	LMO4	1:87328880-87348923	protein_coding	+
ENSG00000141448	342.856	1.06687	0.1125	3.74236404200997e-22	1.20264268205536e-20	GATA6	18:22169392-22202528	protein_coding	+
ENSG00000095752	213.699	-2.26244	0.241065	4.11486258011145e-22	1.32045940195776e-20	IL11	19:55364382-55370463	protein_coding	-
ENSG00000129128	3148.47	-0.964094	0.101524	4.74216163472123e-22	1.51958882740004e-20	SPCS3	4:176319966-176332245	protein_coding	+
ENSG00000111652	2126.14	-0.502111	0.052305	5.02573727530665e-22	1.60816433639905e-20	COPS7A	12:6724014-6731875	protein_coding	+
ENSG00000138796	950.907	-0.838504	0.0882723	5.17480476569311e-22	1.65350838480461e-20	HADH	4:107989714-108035175	protein_coding	+
ENSG00000148843	5655.82	0.572096	0.0598209	5.20048608796619e-22	1.65935396298273e-20	PDCD11	10:103396626-103446294	protein_coding	+
ENSG00000164683	132.5	2.35829	0.252892	5.3372402685334e-22	1.70057344896547e-20	HEY1	8:79764010-79767857	protein_coding	-
ENSG00000109685	5289.17	-0.911895	0.0965567	5.40536063301704e-22	1.71983875211702e-20	NSD2	4:1871393-1982207	protein_coding	+
ENSG00000148824	1644.98	-1.21389	0.128994	5.54988755881548e-22	1.76148920724717e-20	MTG1	10:133394094-133422520	protein_coding	+
ENSG00000164251	3452.54	-0.485523	0.0508265	5.55194924422826e-22	1.76148920724717e-20	F2RL1	5:76818933-76835315	protein_coding	+
ENSG00000176788	24553.8	0.383945	0.0409628	6.18322162432109e-22	1.95900856624999e-20	BASP1	5:17065598-17276843	protein_coding	+
ENSG00000196810	335.733	-1.74568	0.186044	6.31156541063659e-22	1.99685484252295e-20	CTBP1-DT	4:1249300-1288291	lncRNA	+
ENSG00000213064	5576.51	0.473393	0.0496086	6.47704123754763e-22	2.04632598198358e-20	SFT2D2	1:168225938-168253021	protein_coding	+
ENSG00000143344	265.748	1.35684	0.14442	6.71199872846815e-22	2.11757903704466e-20	RGL1	1:183636085-183928531	protein_coding	+
ENSG00000142864	13406.8	-0.51576	0.0539867	8.1522984112105e-22	2.56837418248277e-20	SERBP1	1:67407810-67430415	protein_coding	-
ENSG00000111700	457.27	-1.17562	0.125245	8.44957372903907e-22	2.65830216632219e-20	SLCO1B3	12:20810702-20916911	protein_coding	+
ENSG00000272512	162.962	1.91977	0.205729	8.50742317786602e-22	2.67275869712454e-20	AL645608.7	1:995966-998051	lncRNA	-
ENSG00000108932	167.781	1.5043	0.160854	8.63920998194359e-22	2.71037114279887e-20	SLC16A6	17:68267026-68291267	protein_coding	-
ENSG00000185359	7320.93	0.626671	0.0660933	8.89258102402369e-22	2.78596997967426e-20	HGS	17:81683326-81703138	protein_coding	+
ENSG00000133318	8976.33	0.388223	0.0404556	9.01777868592297e-22	2.82125853233827e-20	RTN3	11:63681446-63759891	protein_coding	+
ENSG00000089063	3498.21	-0.78315	0.0827949	9.11659925131553e-22	2.84820819168708e-20	TMEM230	20:5068232-5113103	protein_coding	-
ENSG00000142949	8463.68	-1.12929	0.120129	9.47312313811257e-22	2.95548284793643e-20	PTPRF	1:43525187-43623666	protein_coding	+
ENSG00000188825	104.045	-2.05445	0.220182	9.88171775159934e-22	3.07868274416333e-20	LINC00910	17:43338741-43389199	lncRNA	-
ENSG00000244242	183.973	2.18353	0.233827	1.00269997933897e-21	3.11961906314284e-20	IFITM10	11:1732406-1750595	protein_coding	-
ENSG00000134762	498.858	1.60496	0.172209	1.0132323891495e-21	3.14802754598413e-20	DSC3	18:30989365-31042815	protein_coding	-
ENSG00000103507	1740.69	-0.704816	0.0744005	1.0235583980623e-21	3.17571716791069e-20	BCKDK	16:31106107-31112791	protein_coding	+
ENSG00000116574	740.198	0.89183	0.0948091	1.08282350505141e-21	3.35408562313503e-20	RHOU	1:228735479-228746664	protein_coding	+
ENSG00000183955	3275.76	0.717747	0.0762116	1.08403426185106e-21	3.35408562313503e-20	KMT5A	12:123383773-123409353	protein_coding	+
ENSG00000156011	1131.75	-1.3091	0.140392	1.14719103864734e-21	3.54461517209563e-20	PSD3	8:18527303-19084730	protein_coding	-
ENSG00000178467	796.167	-1.15365	0.123197	1.250631965306e-21	3.85892113141052e-20	P4HTM	3:48989889-49007153	protein_coding	+
ENSG00000186567	276.6	-1.3402	0.143718	1.29639353974662e-21	3.99463485368014e-20	CEACAM19	19:44662278-44684359	protein_coding	+
ENSG00000156976	6711.29	0.679297	0.0719914	1.39806576572743e-21	4.30202072541579e-20	EIF4A2	3:186783205-186789897	protein_coding	+
ENSG00000117632	4283.48	-0.981326	0.104974	1.45932582518325e-21	4.48438249125736e-20	STMN1	1:25884181-25906991	protein_coding	-
ENSG00000184863	3302.05	0.642647	0.0676579	1.55773743287039e-21	4.78025354570596e-20	RBM33	7:155644451-155781485	protein_coding	+
ENSG00000279133	145.528	1.87354	0.202105	1.67210259146533e-21	5.12420743684662e-20	AC018628.1	17:62003700-62007518	TEC	-
ENSG00000142327	2332.94	-1.14718	0.123305	1.77553530008574e-21	5.42637407426202e-20	RNPEPL1	2:240565804-240581372	protein_coding	+
ENSG00000172053	3579.14	-0.793094	0.0847128	1.77406571305064e-21	5.42637407426202e-20	QARS	3:49095932-49105130	protein_coding	-
ENSG00000135045	430.296	-1.393	0.149763	1.80612884717528e-21	5.5123739530025e-20	C9orf40	9:74946583-74952912	protein_coding	-
ENSG00000276564	104.447	2.86229	0.310745	2.13305841844224e-21	6.50134209680705e-20	AC130650.2	16:14150833-14153235	lncRNA	+
ENSG00000092931	825.96	-1.04081	0.111902	2.18571467090054e-21	6.65280605046597e-20	MFSD11	17:76735865-76781449	protein_coding	+
ENSG00000186638	413.708	-1.48611	0.160735	2.24853333562561e-21	6.8347502460295e-20	KIF24	9:34252381-34311371	protein_coding	-
ENSG00000131188	475.082	-1.7391	0.188393	2.30067516179667e-21	6.98379272424847e-20	PRR7	5:177446445-177456286	protein_coding	+
ENSG00000198825	1120.23	0.788931	0.084395	2.31253570281537e-21	7.0103224686021e-20	INPP5F	10:119726042-119829147	protein_coding	+
ENSG00000242125	2955.38	1.09595	0.117944	2.46665592926189e-21	7.46745177075606e-20	SNHG3	1:28505980-28510892	lncRNA	+
ENSG00000149380	308.425	-1.56536	0.169958	2.65161069519668e-21	8.01657214619153e-20	P4HA3	11:74235801-74311640	protein_coding	-
ENSG00000168264	5073.41	-0.743125	0.0798292	3.57001069606041e-21	1.0778649229248e-19	IRF2BP2	1:234604269-234609525	protein_coding	-
ENSG00000107796	408.098	-1.3322	0.144493	3.6275538384721e-21	1.09376834729663e-19	ACTA2	10:88935074-88991339	protein_coding	-
ENSG00000122035	477.137	1.24271	0.134771	3.70099695840136e-21	1.11441681872078e-19	RASL11A	13:27270327-27273690	protein_coding	+
ENSG00000124181	4733.54	1.01892	0.11015	3.80552525165684e-21	1.14435761349354e-19	PLCG1	20:41136960-41196801	protein_coding	+
ENSG00000244165	341.222	1.63032	0.177731	3.93584213551099e-21	1.18196285949176e-19	P2RY11	19:10111693-10115372	protein_coding	+
ENSG00000254413	695.754	1.3933	0.151588	4.11995649258202e-21	1.23560190511175e-19	CHKB-CPT1B	22:50568869-50582965	protein_coding	-
ENSG00000125827	1875.27	-0.820482	0.0884055	4.21547461027619e-21	1.26256274894179e-19	TMX4	20:7977346-8019805	protein_coding	-
ENSG00000125398	2022.31	0.747335	0.080649	4.3350241800008e-21	1.29663978901941e-19	SOX9	17:72121020-72126416	protein_coding	+
ENSG00000125166	9482	-0.409433	0.0434814	4.47582434509307e-21	1.33697396627428e-19	GOT2	16:58707131-58734342	protein_coding	-
ENSG00000177728	5598.66	0.715077	0.0768735	4.5812589206183e-21	1.36665098451327e-19	TMEM94	17:75441159-75500452	protein_coding	+
ENSG00000204394	4157.22	-0.731619	0.0789799	4.62584573398568e-21	1.37812165414483e-19	VARS	6:31777518-31795752	protein_coding	-
ENSG00000189060	3621.61	-0.674019	0.0724488	4.73762294216821e-21	1.40955263774734e-19	H1F0	22:37805093-37807436	protein_coding	+
ENSG00000006534	8337.47	-0.460046	0.0501727	4.77314748634021e-21	1.41824354478386e-19	ALDH3B1	11:68008578-68029282	protein_coding	+
ENSG00000072042	4044.34	-0.4943	0.0527693	4.98642371089956e-21	1.47965701212598e-19	RDH11	14:67676800-67695793	protein_coding	-
ENSG00000064199	371.612	-1.36015	0.148273	5.08693554030425e-21	1.50749120107987e-19	SPA17	11:124673798-124697518	protein_coding	+
ENSG00000091986	1097.65	-1.45688	0.159	5.25021262017428e-21	1.55382774818149e-19	CCDC80	3:112596794-112649530	protein_coding	-
ENSG00000111224	426.07	1.39411	0.152337	5.89482168057454e-21	1.7423076238256e-19	PARP11	12:3791047-3873448	protein_coding	-
ENSG00000072609	1628.46	0.786203	0.0850772	6.13232061447946e-21	1.81012244366691e-19	CHFR	12:132822187-132956304	protein_coding	-
ENSG00000077616	79.0667	2.46974	0.270869	6.19859083432396e-21	1.82728275474303e-19	NAALAD2	11:90131515-90192894	protein_coding	+
ENSG00000160446	1260.44	-0.993988	0.108295	6.40920964391142e-21	1.88689483920291e-19	ZDHHC12	9:128720870-128724127	protein_coding	-
ENSG00000128309	3301.35	-1.0259	0.111569	6.80207867090613e-21	1.99993577466707e-19	MPST	22:37019635-37029822	protein_coding	+
ENSG00000163531	89.7597	2.63902	0.2915	6.92764682645623e-21	2.03419255768218e-19	NFASC	1:204828651-205022822	protein_coding	+
ENSG00000175931	4718.9	0.779854	0.0844544	6.95398575031452e-21	2.03926086043492e-19	UBE2O	17:76389456-76453152	protein_coding	-
ENSG00000135127	606.9	1.16413	0.127344	7.77986792202118e-21	2.27847683353796e-19	BICDL1	12:119989869-120094494	protein_coding	+
ENSG00000239305	3065.43	0.4566	0.0484823	7.79057941986481e-21	2.27864304047426e-19	RNF103	2:86603398-86623866	protein_coding	-
ENSG00000090661	287.24	1.36741	0.149927	8.03175156013194e-21	2.34612789720733e-19	CERS4	19:8206736-8262421	protein_coding	+
ENSG00000272645	203.446	-1.51243	0.165799	8.20815022976815e-21	2.394541280666e-19	GTF2IP20	1:223951394-223992594	transcribed_unprocessed_pseudogene	-
ENSG00000147119	695.776	-0.846002	0.0922361	8.72845886147206e-21	2.54302686647532e-19	CHST7	X:46573784-46598408	protein_coding	+
ENSG00000132635	1039.66	-1.21169	0.132888	9.71338995487858e-21	2.82631967042017e-19	PCED1A	20:2835314-2841190	protein_coding	-
ENSG00000070610	2336.02	0.555325	0.0599005	1.07939060997858e-20	3.13665605070489e-19	GBA2	9:35736866-35749228	protein_coding	-
ENSG00000117305	228.191	-2.0424	0.22548	1.10349099434771e-20	3.20254757183884e-19	HMGCL	1:23801885-23838620	protein_coding	-
ENSG00000119630	98.465	1.76665	0.194604	1.13189513048176e-20	3.28074326658217e-19	PGF	14:74941834-74955626	protein_coding	-
ENSG00000186480	2904.89	0.49433	0.053392	1.14357570871532e-20	3.3103274671227e-19	INSIG1	7:155297776-155310235	protein_coding	+
ENSG00000121621	1517.52	-0.615005	0.0666976	1.2755036670089e-20	3.68746961029869e-19	KIF18A	11:28020619-28108156	protein_coding	-
ENSG00000125462	511.555	1.54169	0.170053	1.34773334161248e-20	3.89127687051943e-19	C1orf61	1:156404250-156430701	protein_coding	-
ENSG00000124570	2680.04	-0.900603	0.0990278	1.41052379427343e-20	4.06734223244726e-19	SERPINB6	6:2948159-2972165	protein_coding	-
ENSG00000160194	800.773	-1.19007	0.131497	1.43816763719921e-20	4.14173841466743e-19	NDUFV3	21:42879644-42913304	protein_coding	+
ENSG00000115163	943.9	-1.09522	0.120926	1.71542774547208e-20	4.93388648483217e-19	CENPA	2:26764289-26801067	protein_coding	+
ENSG00000150782	2800.05	0.975208	0.107232	1.72748551754661e-20	4.96221319445645e-19	IL18	11:112143253-112164096	protein_coding	-
ENSG00000279762	78.0818	4.26704	0.474146	1.78558879103134e-20	5.12256462489616e-19	AC005899.8	17:32423971-32446038	lncRNA	-
ENSG00000023909	17950	0.583479	0.0641373	1.83316434618206e-20	5.2523432025877e-19	GCLM	1:93885199-93909456	protein_coding	-
ENSG00000204366	257.476	-1.11155	0.122577	1.87726712949224e-20	5.37185369806169e-19	ZBTB12	6:31899607-31901992	protein_coding	-
ENSG00000102317	16012.4	0.819232	0.0898435	1.9537034275685e-20	5.58346566074696e-19	RBM3	X:48574449-48581162	protein_coding	+
ENSG00000177239	2636.83	-0.74388	0.0814814	1.95826019547419e-20	5.58937722629437e-19	MAN1B1	9:137086985-137109183	protein_coding	+
ENSG00000181873	627.817	-1.15224	0.127825	2.34689720053301e-20	6.69014616948896e-19	IBA57	1:228165804-228182257	protein_coding	+
ENSG00000263956	926.172	0.873991	0.0963595	2.61905012034089e-20	7.45649212334822e-19	NBPF11	1:148102046-148152322	protein_coding	-
ENSG00000058262	10531.6	0.238887	0.0262407	2.86465269046631e-20	8.14540422606895e-19	SEC61A1	3:128051641-128071683	protein_coding	+
ENSG00000168528	506.732	-0.790695	0.0871452	2.99201973760647e-20	8.49680649378686e-19	SERINC2	1:31409565-31434680	protein_coding	+
ENSG00000104332	2279.53	-0.803099	0.0887986	3.18331271058885e-20	9.02863048206532e-19	SFRP1	8:41261962-41309473	protein_coding	-
ENSG00000131747	20978.2	-0.792631	0.087928	3.24477012228412e-20	9.19133307148402e-19	TOP2A	17:40388525-40417896	protein_coding	-
ENSG00000181031	838.214	-1.46697	0.163709	3.31674997497233e-20	9.38339479695256e-19	RPH3AL	17:212389-386254	protein_coding	-
ENSG00000100288	982.981	0.699671	0.0770991	3.40793900963169e-20	9.62924955639706e-19	CHKB	22:50578949-50601455	protein_coding	-
ENSG00000177406	91.6046	-2.12248	0.237727	3.59402923307113e-20	1.01422963143815e-18	AC021054.1	12:630858-664196	lncRNA	+
ENSG00000101150	4460.44	-0.496044	0.0543924	4.09061719642254e-20	1.15277551278568e-18	TPD52L2	20:63865228-63891545	protein_coding	+
ENSG00000184465	564.722	-1.28074	0.143092	4.09524488805136e-20	1.15277551278568e-18	WDR27	6:169457212-169702067	protein_coding	-
ENSG00000156510	2436.13	0.559025	0.0615461	4.62363421236267e-20	1.29988354583608e-18	HKDC1	10:69220332-69267552	protein_coding	+
ENSG00000065809	7584.06	0.468976	0.0515508	5.19951253310527e-20	1.4599581253893e-18	FAM107B	10:14518557-14774897	protein_coding	-
ENSG00000140545	8650.64	-0.527728	0.0582674	5.25816650363134e-20	1.47458419689227e-18	MFGE8	15:88898683-88913381	protein_coding	-
ENSG00000112640	2541.29	0.451138	0.0496768	5.57285632660608e-20	1.56088618035601e-18	PPP2R5D	6:42984553-43012342	protein_coding	+
ENSG00000244026	358.941	-1.27491	0.142332	5.63944112879433e-20	1.57756869335127e-18	FAM86DP	3:75421552-75435110	transcribed_unprocessed_pseudogene	-
ENSG00000175768	2929.82	-1.0783	0.120717	5.68616395450077e-20	1.58866045907899e-18	TOMM5	9:37582646-37592604	protein_coding	-
ENSG00000196867	583.434	0.97461	0.108788	6.05142415103716e-20	1.68861044353724e-18	ZFP28	19:56538948-56556810	protein_coding	+
ENSG00000213412	160.492	1.41228	0.158501	6.23962754813341e-20	1.73896716642333e-18	HNRNPA1P33	10:46415853-46416413	processed_pseudogene	+
ENSG00000099290	1902.64	0.700612	0.0777792	6.42487915632401e-20	1.78837745338917e-18	WASHC2A	10:50067888-50133509	protein_coding	+
ENSG00000184205	1495.69	0.888572	0.0990884	6.50882759876087e-20	1.80950240533373e-18	TSPYL2	X:53082367-53088540	protein_coding	+
ENSG00000104472	1912.67	-1.01989	0.113927	6.53345291096702e-20	1.81410324770151e-18	CHRAC1	8:140511311-140517154	protein_coding	+
ENSG00000038002	307.794	-1.86211	0.210495	6.64551785835386e-20	1.84294157595312e-18	AGA	4:177430774-177442437	protein_coding	-
ENSG00000183876	362.57	-1.46058	0.164532	7.33441191342032e-20	2.03147835772085e-18	ARSI	5:150296343-150339307	protein_coding	-
ENSG00000204248	201.919	1.93885	0.219718	7.58760298028258e-20	2.09901878997645e-18	COL11A2	6:33162681-33192499	protein_coding	-
ENSG00000185896	5691.8	-0.37908	0.0418454	7.90817447190692e-20	2.18501012499933e-18	LAMP1	13:113297239-113323672	protein_coding	+
ENSG00000130881	5170.73	0.640979	0.0712585	8.0173264445289e-20	2.21244722264684e-18	LRP3	19:33177603-33208864	protein_coding	+
ENSG00000176974	2630.28	-0.619388	0.0686592	8.136826806117e-20	2.242669209151e-18	SHMT1	17:18327860-18363563	protein_coding	-
ENSG00000168924	4784.68	0.56799	0.0633226	1.06613252626044e-19	2.93486947762112e-18	LETM1	4:1811479-1856156	protein_coding	-
ENSG00000153896	88.0319	-1.96871	0.224248	1.14631613709184e-19	3.15173799112532e-18	ZNF599	19:34758073-34773229	protein_coding	-
ENSG00000186532	989.515	-0.80941	0.0907977	1.18990033866608e-19	3.26757106448118e-18	SMYD4	17:1779485-1830634	protein_coding	-
ENSG00000111445	2167.16	-0.452447	0.0506411	1.20934541873833e-19	3.31377592282404e-18	RFC5	12:118013588-118033130	protein_coding	+
ENSG00000169740	392.482	-1.39124	0.157373	1.20967647095923e-19	3.31377592282404e-18	ZNF32	10:43643860-43648881	protein_coding	-
ENSG00000260948	63.3952	2.20756	0.250894	1.21730467116231e-19	3.33061081952728e-18	AL390195.2	1:111431046-111433068	lncRNA	-
ENSG00000174371	2410.72	0.667439	0.0746222	1.34516857941525e-19	3.67597588800545e-18	EXO1	1:241847967-241895148	protein_coding	+
ENSG00000103495	5749.44	-0.544926	0.0604305	1.35515171915077e-19	3.69875735932972e-18	MAZ	16:29806106-29811164	protein_coding	+
ENSG00000105974	17290.9	0.434898	0.0483294	1.43185968026809e-19	3.9033815531386e-18	CAV1	7:116525001-116561184	protein_coding	+
ENSG00000049245	2466.06	-0.625837	0.0699899	1.55838397333512e-19	4.24314899309417e-18	VAMP3	1:7771296-7781432	protein_coding	+
ENSG00000095015	486.121	0.848459	0.095479	1.58813925758003e-19	4.31893125218163e-18	MAP3K1	5:56815549-56896152	protein_coding	+
ENSG00000055118	208.633	1.38935	0.158015	1.64509810510404e-19	4.46842064509699e-18	KCNH2	7:150944961-150978315	protein_coding	-
ENSG00000109586	2575.08	-0.519811	0.0581586	1.66781451288454e-19	4.52465186025669e-18	GALNT7	4:173168811-173323967	protein_coding	+
ENSG00000110917	19176.7	0.518864	0.057817	1.75076878266027e-19	4.74397094872105e-18	MLEC	12:120687149-120701859	protein_coding	+
ENSG00000114573	3515.57	0.410596	0.0458451	1.91131058220722e-19	5.17274332627962e-18	ATP6V1A	3:113747033-113812056	protein_coding	+
ENSG00000068308	3906.67	0.448183	0.0501686	2.06503678046922e-19	5.58206031283756e-18	OTUD5	X:48922028-48958386	protein_coding	-
ENSG00000259431	382.983	-1.19234	0.135158	2.07261443960245e-19	5.59580987461415e-18	THTPA	14:23555988-23560271	protein_coding	+
ENSG00000133313	3444.62	-0.658939	0.0741947	2.14343534663797e-19	5.78007061122795e-18	CNDP2	18:74495816-74523454	protein_coding	+
ENSG00000185085	1079.46	-0.675413	0.0761663	2.37196292763057e-19	6.38865746323327e-18	INTS5	11:62646848-62653302	protein_coding	-
ENSG00000184887	1099.05	-0.800102	0.0904218	2.48046913212328e-19	6.66795040789789e-18	BTBD6	14:105248490-105251093	protein_coding	+
ENSG00000237424	245.292	1.40317	0.16048	2.4815948631094e-19	6.66795040789789e-18	FOXD2-AS1	1:47432133-47434641	lncRNA	-
ENSG00000225470	768.724	-1.19417	0.136518	2.5861417734498e-19	6.94056184671479e-18	JPX	X:73944182-74070408	lncRNA	+
ENSG00000198563	12571.4	0.502101	0.0566261	2.60394581172431e-19	6.98000414901709e-18	DDX39B	6:31530219-31542448	protein_coding	-
ENSG00000258768	123.309	1.61704	0.18517	2.63674271179804e-19	7.05949362754701e-18	AL356019.2	14:20260480-20264308	lncRNA	-
ENSG00000146374	5244.23	-0.701867	0.079034	2.67429031694981e-19	7.15149802257663e-18	RSPO3	6:127118671-127199481	protein_coding	+
ENSG00000152270	332.037	-1.26549	0.144913	2.9157260972446e-19	7.78786626901373e-18	PDE3B	11:14643804-14872044	protein_coding	+
ENSG00000108829	16517.3	0.295011	0.0330243	2.94709198016367e-19	7.86229538603522e-18	LRRC59	17:50375059-50397523	protein_coding	-
ENSG00000137203	1245.35	-0.83423	0.0945953	2.95904497618329e-19	7.88408320965097e-18	TFAP2A	6:10393186-10419659	protein_coding	-
ENSG00000213585	15258.1	0.318285	0.0355247	2.96227851531203e-19	7.88408320965097e-18	VDAC1	5:133971871-134004975	protein_coding	-
ENSG00000236609	147.586	-1.54044	0.176865	3.08739000636632e-19	8.207342214557e-18	ZNF853	7:6615610-6624290	protein_coding	+
ENSG00000075826	587.336	1.35765	0.155936	3.42418451276206e-19	9.09189795628535e-18	SEC31B	10:100486646-100519864	protein_coding	-
ENSG00000128591	605.887	0.968748	0.111061	3.74332021682823e-19	9.9275327072742e-18	FLNC	7:128830377-128859274	protein_coding	+
ENSG00000204271	605.113	-1.03838	0.118494	3.83305317728117e-19	1.01535228209041e-17	SPIN3	X:56818298-56995827	protein_coding	-
ENSG00000000460	683.486	-0.885885	0.101061	3.95203012916981e-19	1.04563548635502e-17	C1orf112	1:169662007-169854080	protein_coding	+
ENSG00000229644	185.376	1.68088	0.193946	4.12584350122184e-19	1.09033908903466e-17	NAMPTP1	10:36521721-36524234	processed_pseudogene	-
ENSG00000118777	8886.47	0.463386	0.0522423	4.2488362153443e-19	1.12152300711256e-17	ABCG2	4:88090150-88231628	protein_coding	-
ENSG00000111581	3858.26	-0.479418	0.0541893	4.73389535486774e-19	1.24809262155392e-17	NUP107	12:68686951-68745809	protein_coding	+
ENSG00000167081	437.027	-1.07065	0.122906	4.80481454181177e-19	1.26530538162623e-17	PBX3	9:125747345-125967377	protein_coding	+
ENSG00000147955	4205.46	-0.497327	0.056257	5.20748589522681e-19	1.36973952768712e-17	SIGMAR1	9:34634722-34637809	protein_coding	-
ENSG00000170270	270.915	-1.42708	0.16486	5.25394652721426e-19	1.3803438694832e-17	GON7	14:93202894-93207065	protein_coding	-
ENSG00000171067	1562.75	-0.610373	0.0694119	5.43197162237547e-19	1.42544834758668e-17	C11orf24	11:68261338-68272001	protein_coding	-
ENSG00000144591	1305.64	-0.812164	0.0930469	5.52880775246151e-19	1.44916696083481e-17	GMPPA	2:219498867-219506989	protein_coding	+
ENSG00000162976	1164.65	-0.668824	0.0763662	5.54768341782389e-19	1.45241972744263e-17	PQLC3	2:11155198-11178870	protein_coding	+
ENSG00000124593	364.441	-0.892038	0.102333	5.84273210034321e-19	1.52788464691513e-17	AL365205.1	6:41780349-41790141	protein_coding	+
ENSG00000176171	2907.58	-0.601355	0.0678746	6.42187454205087e-19	1.67737869579173e-17	BNIP3	10:131966455-131982013	protein_coding	-
ENSG00000111641	7948.24	0.628142	0.0716668	7.41242698817527e-19	1.93386001667109e-17	NOP2	12:6556863-6568691	protein_coding	-
ENSG00000123374	2307.71	-0.621187	0.0709224	7.51983555994319e-19	1.95960633622974e-17	CDK2	12:55966781-55972789	protein_coding	+
ENSG00000232133	219.846	1.39723	0.162021	7.61007371772357e-19	1.98082370708256e-17	IMPDH1P10	2:201137516-201140027	processed_pseudogene	-
ENSG00000108100	2607.75	-0.632246	0.0723987	8.63406556143177e-19	2.24475711465789e-17	CCNY	10:35247025-35572669	protein_coding	+
ENSG00000147905	895.345	0.901659	0.103948	8.70949281914903e-19	2.26174956296583e-17	ZCCHC7	9:37120539-37358149	protein_coding	+
ENSG00000152253	553.087	-1.21827	0.141678	9.57423844108022e-19	2.4834424723093e-17	SPC25	2:168834132-168913371	protein_coding	-
ENSG00000265817	795.704	1.49151	0.174395	9.82740027843343e-19	2.54616946314245e-17	FSBP	8:94372170-94436952	protein_coding	-
ENSG00000174529	123.487	1.52128	0.177059	9.88712709941657e-19	2.55869281145385e-17	TMEM81	1:205083129-205084460	protein_coding	-
ENSG00000183979	238.192	1.11924	0.129825	1.01027595921135e-18	2.61148778731469e-17	NPB	17:81900745-81902905	protein_coding	+
ENSG00000251369	558.862	0.954912	0.110509	1.03566507801801e-18	2.6740396146573e-17	ZNF550	19:57535257-57559863	protein_coding	-
ENSG00000111696	1542.46	0.763303	0.0879664	1.04534620532986e-18	2.69593706203497e-17	NT5DC3	12:103770453-103841234	protein_coding	-
ENSG00000128271	214.281	1.65806	0.194024	1.12348978350611e-18	2.89414575767177e-17	ADORA2A	22:24417879-24442357	protein_coding	+
ENSG00000063761	231.089	-1.52136	0.178032	1.15704848136811e-18	2.97717984386848e-17	ADCK1	14:77800109-77935014	protein_coding	+
ENSG00000120211	357.251	-1.08787	0.126494	1.16829251128375e-18	3.00267216029369e-17	INSL4	9:5231419-5235304	protein_coding	+
ENSG00000173221	2952.43	0.614876	0.0706451	1.2012744853975e-18	3.08391185891246e-17	GLRX	5:95751319-95822726	protein_coding	-
ENSG00000179046	2717.47	0.639496	0.0735016	1.21703678066689e-18	3.12081018311877e-17	TRIML2	4:188091273-188109603	protein_coding	-
ENSG00000088325	8614.27	-0.363017	0.0416664	1.24527453336418e-18	3.1895783173272e-17	TPX2	20:31739271-31801805	protein_coding	+
ENSG00000173209	3175.3	-1.03941	0.121367	1.35306302264388e-18	3.46171465576874e-17	AHSA2P	2:61177418-61191203	transcribed_unitary_pseudogene	+
ENSG00000171604	1898.24	0.56054	0.0642405	1.40581828960536e-18	3.59259342882882e-17	CXXC5	5:139647299-139683882	protein_coding	+
ENSG00000152455	837.919	-1.02734	0.119773	1.56979354520894e-18	4.00707640977596e-17	SUV39H2	10:14878820-14904315	protein_coding	+
ENSG00000147799	1237.39	-0.51521	0.0592522	1.58036915076168e-18	4.02949287554592e-17	ARHGAP39	8:144529179-144605816	protein_coding	-
ENSG00000161011	94025.9	0.459127	0.0526863	1.65276319223025e-18	4.20929927291022e-17	SQSTM1	5:179806398-179838078	protein_coding	+
ENSG00000224870	407.043	-1.0206	0.118977	1.77719640912987e-18	4.52108300546821e-17	MRPL20-AS1	1:1399520-1402046	lncRNA	+
ENSG00000175203	3903.01	-0.645878	0.074482	1.8162742730604e-18	4.61526798594521e-17	DCTN2	12:57530102-57547331	protein_coding	-
ENSG00000104177	1836.68	-1.04824	0.12275	1.84084362544286e-18	4.67241472975401e-17	MYEF2	15:48134632-48178353	protein_coding	-
ENSG00000134548	282.949	1.16257	0.1362	1.8679321386398e-18	4.73581937136184e-17	SPX	12:21526296-21541249	protein_coding	+
ENSG00000122696	420.205	-0.883656	0.102803	1.97916261146904e-18	5.01216795281049e-17	SLC25A51	9:37879400-37904353	protein_coding	-
ENSG00000101842	174.368	1.7029	0.200707	1.98835885162863e-18	5.02978658605113e-17	VSIG1	X:108044970-108079184	protein_coding	+
ENSG00000085872	3346.15	0.649899	0.0750253	2.03609676515791e-18	5.14475159007223e-17	CHERP	19:16517894-16542437	protein_coding	-
ENSG00000149485	15850	-1.06101	0.124246	2.10204778511948e-18	5.30542689855493e-17	FADS1	11:61799625-61829318	protein_coding	-
ENSG00000176410	476.251	-0.839592	0.0979507	2.37355381075961e-18	5.98396624591393e-17	DNAJC30	7:73680969-73683453	protein_coding	-
ENSG00000259956	2528.02	-0.594014	0.0685205	2.48639238152198e-18	6.26141615091122e-17	RBM15B	3:51391285-51397908	protein_coding	+
ENSG00000197565	872.831	-1.10154	0.129439	2.51199809448524e-18	6.31881446768444e-17	COL4A6	X:108155607-108439497	protein_coding	-
ENSG00000085721	4294.03	0.469936	0.0543621	2.69809142877282e-18	6.77933196471185e-17	RRN3	16:15060022-15094317	protein_coding	-
ENSG00000178498	1231.79	0.74488	0.0869479	2.82200281465789e-18	7.08275410342572e-17	DTX3	12:57604622-57609804	protein_coding	+
ENSG00000167306	860.212	0.944321	0.11094	2.87147493803222e-18	7.19887740323858e-17	MYO5B	18:49822789-50195147	protein_coding	-
ENSG00000163083	3988.74	0.480197	0.055634	3.26313152745793e-18	8.1716525642461e-17	INHBB	2:120346136-120351803	protein_coding	+
ENSG00000138829	3305.5	-1.50584	0.17858	3.40326451762039e-18	8.51308806896512e-17	FBN2	5:128257909-128659185	protein_coding	-
ENSG00000065911	10618	0.501454	0.0581841	3.47391329470106e-18	8.68014620009676e-17	MTHFD2	2:74198610-74217565	protein_coding	+
ENSG00000139133	268.843	-1.83763	0.219773	3.48565922812731e-18	8.69981813793597e-17	ALG10	12:34022468-34029694	protein_coding	+
ENSG00000117318	11815.9	0.865885	0.101457	3.56141081438813e-18	8.8790201025084e-17	ID3	1:23557926-23559501	protein_coding	-
ENSG00000118503	706.795	1.42665	0.16952	3.60366966211574e-18	8.97441592240642e-17	TNFAIP3	6:137867214-137883312	protein_coding	+
ENSG00000204947	191.564	1.65698	0.197069	3.6474628310371e-18	9.07341722852563e-17	ZNF425	7:149102784-149126324	protein_coding	-
ENSG00000131470	705.69	-0.888117	0.104498	3.70930894222088e-18	9.21705827091898e-17	PSMC3IP	17:42572315-42577831	protein_coding	-
ENSG00000146674	3729.35	-0.604837	0.0705533	3.88511452383163e-18	9.64324061313038e-17	IGFBP3	7:45912245-45921874	protein_coding	-
ENSG00000140750	3803.27	0.765942	0.0898413	4.0985612487487e-18	1.01618080938899e-16	ARHGAP17	16:24919389-25015666	protein_coding	-
ENSG00000167645	2731.47	-0.784202	0.0918531	4.49823052742861e-18	1.11404357593858e-16	YIF1B	19:38303558-38317273	protein_coding	-
ENSG00000100813	9793.75	0.407521	0.0473648	4.61376784187937e-18	1.14139941665348e-16	ACIN1	14:23058564-23095614	protein_coding	-
ENSG00000122862	3614.71	0.874765	0.103084	4.63230286947896e-18	1.1447240853367e-16	SRGN	10:69088103-69104805	protein_coding	+
ENSG00000105819	2428.51	-0.442946	0.0514992	4.85262915356949e-18	1.19785284260035e-16	PMPCB	7:103297435-103329511	protein_coding	+
ENSG00000144847	596.428	0.809818	0.0954359	5.10050755493014e-18	1.25765863014704e-16	IGSF11	3:118900557-119146068	protein_coding	-
ENSG00000143554	318.365	1.60919	0.192698	5.21095863551846e-18	1.2834842525181e-16	SLC27A3	1:153774354-153780157	protein_coding	+
ENSG00000124608	681.942	-0.83554	0.0985834	5.34900088874018e-18	1.31604169730307e-16	AARS2	6:44298731-44313347	protein_coding	-
ENSG00000132793	1568.11	0.776896	0.0918364	5.61929207607669e-18	1.38103017401434e-16	LPIN3	20:41340920-41360582	protein_coding	+
ENSG00000159399	136.064	1.80756	0.216226	5.77161276919043e-18	1.41691516540246e-16	HK2	2:74833981-74893359	protein_coding	+
ENSG00000118193	2425.5	-0.681265	0.080117	6.22831199435835e-18	1.52736432673877e-16	KIF14	1:200551497-200620751	protein_coding	-
ENSG00000260793	48.7562	-3.12057	0.373831	6.24267451194761e-18	1.52921698540763e-16	AC003102.1	17:44221401-44223710	lncRNA	+
ENSG00000143452	236.595	-1.56926	0.187646	6.30117320062851e-18	1.54186550768756e-16	HORMAD1	1:150698060-150720895	protein_coding	-
ENSG00000108379	434.457	-0.761001	0.0897588	6.39431453081698e-18	1.56295416001895e-16	WNT3	17:46762506-46833154	protein_coding	-
ENSG00000122483	227.054	-1.98002	0.238211	6.80382954416644e-18	1.66124372881099e-16	CCDC18	1:93179919-93278730	protein_coding	+
ENSG00000265688	415.71	-0.933741	0.110811	6.91018575322151e-18	1.68538004967008e-16	MAFG-DT	17:81927829-81930753	lncRNA	+
ENSG00000213593	4480.91	-0.519372	0.0609089	7.0978203373897e-18	1.72926614141849e-16	TMX2	11:57712593-57740973	protein_coding	+
ENSG00000117408	866.482	-0.832999	0.0987547	7.44677246088344e-18	1.81231689912053e-16	IPO13	1:43946950-43968022	protein_coding	+
ENSG00000167272	794.285	-1.24667	0.149215	7.86245216458478e-18	1.9114097724358e-16	POP5	12:120578764-120581398	protein_coding	-
ENSG00000250899	698.597	1.03492	0.123462	8.1726403397792e-18	1.98467048597254e-16	AC125807.2	12:3041437-3044950	lncRNA	+
ENSG00000090863	6117.18	-0.725587	0.086115	8.32391385129428e-18	2.01922329202617e-16	GLG1	16:74447427-74607144	protein_coding	-
ENSG00000173575	5204.35	0.835105	0.0990788	8.39743972080672e-18	2.03486179556075e-16	CHD2	15:92900189-93027996	protein_coding	+
ENSG00000144451	295.096	-1.54139	0.185334	8.85897419112219e-18	2.14438725490493e-16	SPAG16	2:213284379-214410501	protein_coding	+
ENSG00000257497	64.0614	2.11051	0.254736	9.23056503087722e-18	2.23192876521631e-16	AC121761.1	12:75483454-75489820	lncRNA	-
ENSG00000184216	11155.1	-0.530016	0.0620302	9.34890493246166e-18	2.2581123816977e-16	IRAK1	X:154010506-154019902	protein_coding	-
ENSG00000203879	5860.93	0.560602	0.0663375	9.36046095505702e-18	2.2584751281788e-16	GDI1	X:154436913-154443467	protein_coding	+
ENSG00000178057	972.886	-0.986421	0.11802	9.72403536305201e-18	2.34368032575362e-16	NDUFAF3	3:49020459-49023495	protein_coding	+
ENSG00000099365	163.016	-1.69214	0.205042	1.09246806202696e-17	2.63023687859718e-16	STX1B	16:30989256-31010638	protein_coding	-
ENSG00000182827	3215.59	0.420714	0.0495275	1.1351138559558e-17	2.72998528333354e-16	ACBD3	1:226144679-226186741	protein_coding	-
ENSG00000181038	847.877	-1.01066	0.121427	1.18289192097124e-17	2.84185039794405e-16	METTL23	17:76726830-76733936	protein_coding	+
ENSG00000159899	697.995	2.3748	0.28931	1.21640007966664e-17	2.91923023392646e-16	NPR2	9:35792154-35809732	protein_coding	+
ENSG00000007968	812.958	-0.744089	0.0885266	1.21771370051956e-17	2.91926391192858e-16	E2F2	1:23506438-23531233	protein_coding	-
ENSG00000105329	6024.66	-0.546014	0.0643926	1.22877143665499e-17	2.94263249270587e-16	TGFB1	19:41301587-41353911	protein_coding	-
ENSG00000132646	9261.77	-0.934063	0.111745	1.33284786197026e-17	3.18847300569093e-16	PCNA	20:5114953-5126626	protein_coding	-
ENSG00000286169	651.913	0.881075	0.105258	1.36136919679368e-17	3.253237900806e-16	AHRR	5:271670-438291	protein_coding	+
ENSG00000248008	1179.9	-0.625739	0.0748226	1.36580607748511e-17	3.2603721486236e-16	NRAV	12:120488079-120495946	lncRNA	-
ENSG00000139428	1122.71	-1.03327	0.124348	1.38114899618016e-17	3.29216397769227e-16	MMAB	12:109553715-109573580	protein_coding	-
ENSG00000183682	270.236	1.00795	0.120924	1.38205521567191e-17	3.29216397769227e-16	BMP8A	1:39491636-39529869	protein_coding	+
ENSG00000118898	778.252	1.31021	0.158168	1.3897822211155e-17	3.30706335094465e-16	PPL	16:4882507-4960741	protein_coding	-
ENSG00000130254	3355.69	0.575796	0.0685144	1.39771039313304e-17	3.31986185647671e-16	SAFB2	19:5586999-5624046	protein_coding	-
ENSG00000143479	737.463	-0.763775	0.0912488	1.39811659895248e-17	3.31986185647671e-16	DYRK3	1:206635536-206684419	protein_coding	+
ENSG00000119777	3539.77	-0.770943	0.0920934	1.51572519509384e-17	3.595325771636e-16	TMEM214	2:27032910-27041694	protein_coding	+
ENSG00000278709	43.1579	-2.60444	0.316538	1.79860877375825e-17	4.26183005115312e-16	NKILA	20:57710156-57712780	lncRNA	+
ENSG00000067840	322.999	1.30858	0.158589	1.8821194341274e-17	4.45501041610155e-16	PDZD4	X:153802166-153830565	protein_coding	-
ENSG00000014138	1174.39	-1.71375	0.208975	1.94312474056948e-17	4.59456958393813e-16	POLA2	11:65261920-65305589	protein_coding	+
ENSG00000273203	90.0063	1.59133	0.193557	2.1430189116811e-17	5.06189630000973e-16	AC006946.2	22:17067821-17070675	lncRNA	+
ENSG00000213693	91.4641	1.97556	0.241246	2.16330650084745e-17	5.10444894207315e-16	SEC14L1P1	11:43897456-43899636	processed_pseudogene	+
ENSG00000135148	2110.68	0.56807	0.0676236	2.18915764959198e-17	5.16002605275809e-16	TRAFD1	12:112125538-112153604	protein_coding	+
ENSG00000197774	1424.59	-0.853291	0.102867	2.22102843159859e-17	5.22966055125776e-16	EME2	16:1773207-1781708	protein_coding	+
ENSG00000155876	3049.01	-0.536055	0.064583	2.39183089467768e-17	5.62593689917747e-16	RRAGA	9:19049395-19050983	protein_coding	+
ENSG00000159202	6743.39	-0.461867	0.0546212	2.64862492147333e-17	6.22343740701417e-16	UBE2Z	17:48908407-48929056	protein_coding	+
ENSG00000204758	51.2437	-2.50652	0.306968	2.69285618341399e-17	6.32075532372294e-16	AC008429.1	5:172954786-172959392	lncRNA	-
ENSG00000145040	105.791	-1.45226	0.177202	2.72176726927989e-17	6.38194761689293e-16	UCN2	3:48561718-48563781	protein_coding	-
ENSG00000250565	452.03	-1.11366	0.135631	2.96150286784317e-17	6.93683408971439e-16	ATP6V1E2	2:46490750-46542577	protein_coding	-
ENSG00000180185	1347.81	-0.699081	0.0842654	3.00370623434502e-17	7.02835970230127e-16	FAHD1	16:1826941-1840207	protein_coding	+
ENSG00000156471	4282.9	-0.537943	0.0644152	3.19909405708248e-17	7.4777575238547e-16	PTDSS1	8:96261715-96336995	protein_coding	+
ENSG00000126261	11827.6	-0.435557	0.0520122	3.26694379237603e-17	7.62841563494207e-16	UBA2	19:34428352-34471251	protein_coding	+
ENSG00000143751	1646.7	0.429663	0.0512601	3.45514102428624e-17	8.05948419818711e-16	SDE2	1:225982702-225999343	protein_coding	-
ENSG00000101276	183.005	1.42693	0.174129	3.47244976285706e-17	8.09145633019276e-16	SLC52A3	20:760080-776015	protein_coding	-
ENSG00000134287	10381.7	-0.531751	0.0639218	3.65265257600579e-17	8.5025424678568e-16	ARF3	12:48935723-48957487	protein_coding	-
ENSG00000128590	829.079	0.979104	0.119035	3.65759495895325e-17	8.50523349513114e-16	DNAJB9	7:108569867-108574850	protein_coding	+
ENSG00000101868	1640.59	-0.875113	0.106389	4.03467891031008e-17	9.37238804160241e-16	POLA1	X:24693919-24996986	protein_coding	+
ENSG00000080546	604.426	0.757586	0.0917196	4.0614033254764e-17	9.42472137398515e-16	SESN1	6:108986437-109094819	protein_coding	-
ENSG00000051009	1484.77	0.755219	0.0913564	4.20297209842868e-17	9.74317463849364e-16	FAM160A2	11:6211335-6234711	protein_coding	-
ENSG00000168661	602.874	0.884804	0.107561	4.26695636573104e-17	9.88130317973365e-16	ZNF30	19:34926903-34945170	protein_coding	+
ENSG00000175482	1279.12	-1.2329	0.151351	4.32446272827709e-17	1.00041613043551e-15	POLD4	11:67350772-67356972	protein_coding	-
ENSG00000143367	1932.31	0.486898	0.0584715	4.48291595320262e-17	1.03600556642789e-15	TUFT1	1:151540305-151583583	protein_coding	+
ENSG00000119953	2263.08	0.489918	0.0584214	4.60478039219053e-17	1.06307484018269e-15	SMNDC1	10:110290730-110304951	protein_coding	-
ENSG00000072210	17337.7	0.730557	0.0881709	4.61470433071848e-17	1.06427210863377e-15	ALDH3A2	17:19648136-19677598	protein_coding	+
ENSG00000139410	826.613	1.11372	0.136522	5.08905944688245e-17	1.17246710108021e-15	SDSL	12:113422380-113438276	protein_coding	+
ENSG00000141337	75.6605	-2.95826	0.368497	5.35072610466248e-17	1.23148934927288e-15	ARSG	17:68259182-68422731	protein_coding	+
ENSG00000144895	4592.89	0.414531	0.0495974	5.43130732051052e-17	1.24875595026231e-15	EIF2A	3:150546678-150586016	protein_coding	+
ENSG00000070081	1429.23	-0.810288	0.0990458	5.47121346911536e-17	1.25664486867831e-15	NUCB2	11:17208153-17349980	protein_coding	+
ENSG00000181016	70.3763	3.05486	0.381011	5.79919905076189e-17	1.33061704062579e-15	LSMEM1	7:112480853-112491062	protein_coding	+
ENSG00000129757	50.0226	2.38872	0.295256	6.01291080639326e-17	1.37684011665659e-15	CDKN1C	11:2883213-2885773	protein_coding	-
ENSG00000231312	149.305	-1.51378	0.187413	6.00825149995114e-17	1.37684011665659e-15	MAP4K3-DT	2:39436530-39665343	lncRNA	+
ENSG00000128581	1196.88	-0.767841	0.0935463	6.09222946570691e-17	1.39358198053131e-15	IFT22	7:101310906-101321823	protein_coding	-
ENSG00000142657	71421.8	0.318866	0.0382667	6.21714156379114e-17	1.42070855490784e-15	PGD	1:10398592-10420511	protein_coding	+
ENSG00000186665	420.18	-0.862387	0.10557	6.24169967861414e-17	1.42487093374705e-15	C17orf58	17:67991101-67996431	protein_coding	-
ENSG00000089685	5555.42	-0.710492	0.0865916	6.38680101168775e-17	1.45651483376185e-15	BIRC5	17:78214186-78225636	protein_coding	+
ENSG00000145014	388.339	-0.855213	0.10464	6.4364401905504e-17	1.46634640973969e-15	TMEM44	3:194587673-194633689	protein_coding	-
ENSG00000117650	1764.54	-0.546226	0.066113	6.57476529169374e-17	1.49634197312377e-15	NEK2	1:211658657-211675630	protein_coding	-
ENSG00000137936	1592.18	-0.583204	0.0706737	6.64890331635372e-17	1.51168335217868e-15	BCAR3	1:93561741-93847150	protein_coding	-
ENSG00000101447	2664.71	-0.569835	0.0689693	6.73472850462914e-17	1.52964819413028e-15	FAM83D	20:38926312-38953106	protein_coding	+
ENSG00000126062	1511.24	-0.590678	0.0717393	6.75172488026462e-17	1.53195955540792e-15	TMEM115	3:50354750-50359521	protein_coding	-
ENSG00000118246	2902.42	-0.468002	0.05648	7.16556774279704e-17	1.62421945717911e-15	FASTKD2	2:206765357-206796189	protein_coding	+
ENSG00000117174	1659.34	0.475699	0.0575629	7.44884300990501e-17	1.68672742471266e-15	ZNHIT6	1:85649417-85708433	protein_coding	-
ENSG00000144589	2168.79	0.776982	0.094997	7.45904225774048e-17	1.68733601445745e-15	STK11IP	2:219597857-219616451	protein_coding	+
ENSG00000255031	180.545	1.33342	0.16496	7.61603664021168e-17	1.72111701256615e-15	AP002807.1	11:68050740-68053762	lncRNA	+
ENSG00000071539	3066.44	-0.579758	0.0704378	7.64448403183141e-17	1.72580949554803e-15	TRIP13	5:892884-919357	protein_coding	+
ENSG00000102125	1351.94	-0.733983	0.0896905	7.85334398585905e-17	1.77118138508385e-15	TAZ	X:154411524-154421726	protein_coding	+
ENSG00000113924	403.752	-1.19999	0.148337	7.89805396521096e-17	1.77947829709663e-15	HGD	3:120628172-120682269	protein_coding	-
ENSG00000179862	840.809	-1.40487	0.174176	7.93939570479988e-17	1.78700045808537e-15	CITED4	1:40861051-40862366	protein_coding	-
ENSG00000233621	174.312	-1.31221	0.162184	7.98963871626223e-17	1.79650905388787e-15	LINC01137	1:37350934-37474411	lncRNA	-
ENSG00000035687	3963.57	0.481396	0.0582825	8.09420917813233e-17	1.81820220768386e-15	ADSS	1:244408494-244451909	protein_coding	-
ENSG00000119681	430.545	-1.90229	0.238398	8.21126544088503e-17	1.84265390208392e-15	LTBP2	14:74498183-74612378	protein_coding	-
ENSG00000159423	865.323	-1.01218	0.124992	8.47368654950151e-17	1.89964491977497e-15	ALDH4A1	1:18871430-18902724	protein_coding	-
ENSG00000101057	4686.67	-0.687872	0.084106	8.49726999709609e-17	1.90303266146331e-15	MYBL2	20:43667019-43716495	protein_coding	+
ENSG00000187624	153.98	-1.50763	0.187053	9.29356614727221e-17	2.07929657735235e-15	C17orf97	17:410325-431062	protein_coding	+
ENSG00000110066	1727.64	0.614675	0.0749747	9.36986864967379e-17	2.09428218385694e-15	KMT5B	11:68154863-68213828	protein_coding	-
ENSG00000103044	693.626	-1.23215	0.152515	9.48622199943002e-17	2.11818096196021e-15	HAS3	16:69105653-69118719	protein_coding	+
ENSG00000126259	123.216	1.64987	0.205697	9.87814995498477e-17	2.20350429432793e-15	KIRREL2	19:35855861-35867109	protein_coding	+
ENSG00000090686	2182.35	0.581381	0.0710545	1.03412589418589e-16	2.30452082947397e-15	USP48	1:21678298-21783606	protein_coding	-
ENSG00000126562	475.229	1.93663	0.242945	1.09660450792828e-16	2.44133072959295e-15	WNK4	17:42780610-42797066	protein_coding	+
ENSG00000179546	549.948	-0.883375	0.10912	1.12260406022424e-16	2.49673811928881e-15	HTR1D	1:23191895-23194729	protein_coding	-
ENSG00000185818	1358.73	-0.865775	0.106883	1.13144303259354e-16	2.51383949127563e-15	NAT8L	4:2059512-2069089	protein_coding	+
ENSG00000264230	454.146	-0.772041	0.0949518	1.13253152525083e-16	2.51383949127563e-15	ANXA8L1	10:46375627-46391784	protein_coding	+
ENSG00000089876	1664.53	-0.500563	0.0610307	1.17935439650122e-16	2.61518635820405e-15	DHX32	10:125836337-125896436	protein_coding	-
ENSG00000153179	3381.07	0.443261	0.0538879	1.31781118634867e-16	2.91932866656314e-15	RASSF3	12:64507001-64697564	protein_coding	+
ENSG00000187498	1316.37	-0.533483	0.0652343	1.33285136834449e-16	2.9497379593224e-15	COL4A1	13:110148963-110307157	protein_coding	-
ENSG00000139641	4609.94	-0.627237	0.0770882	1.33622463798499e-16	2.95429272077332e-15	ESYT1	12:56118250-56144671	protein_coding	+
ENSG00000221944	578.772	0.942202	0.116778	1.34756730309053e-16	2.97644093700321e-15	TIGD1	2:232547970-232550592	protein_coding	-
ENSG00000166188	938.822	-1.03802	0.129413	1.43788791664673e-16	3.17281692255752e-15	ZNF319	16:57994668-58000453	protein_coding	-
ENSG00000163346	1531.88	0.631291	0.0776216	1.54532175455816e-16	3.40653214648085e-15	PBXIP1	1:154944076-154956123	protein_coding	-
ENSG00000060140	52.532	2.17171	0.273156	1.63022413232366e-16	3.59016908670455e-15	STYK1	12:10618923-10674318	protein_coding	-
ENSG00000100003	266.581	-1.83412	0.231328	1.67404846424141e-16	3.68265981555604e-15	SEC14L2	22:30396941-30425303	protein_coding	+
ENSG00000171848	7919.21	-1.03818	0.129361	1.67550119374005e-16	3.68265981555604e-15	RRM2	2:10120698-10211725	protein_coding	+
ENSG00000104870	732.441	-1.28405	0.160956	1.74957049242453e-16	3.8417010724665e-15	FCGRT	19:49506816-49526333	protein_coding	+
ENSG00000165644	535.83	-1.2513	0.156844	1.77730341156384e-16	3.89878579433188e-15	COMTD1	10:75233969-75236030	protein_coding	-
ENSG00000006015	884.979	-1.59569	0.200999	1.8263472453041e-16	3.9985612252696e-15	REX1BD	19:18588685-18592336	protein_coding	+
ENSG00000140682	885.488	-0.910869	0.113209	1.8251576314161e-16	3.9985612252696e-15	TGFB1I1	16:31471585-31477960	protein_coding	+
ENSG00000188385	1466.75	1.22414	0.153363	1.85326999985787e-16	4.05355443104259e-15	JAKMIP3	10:132036336-132184858	protein_coding	+
ENSG00000165322	1855.34	-0.678332	0.0837387	1.88447052899989e-16	4.11778808296932e-15	ARHGAP12	10:31805404-31928876	protein_coding	-
ENSG00000174238	4134.91	-0.790811	0.097952	1.88820968547128e-16	4.12194889841996e-15	PITPNA	17:1517718-1562816	protein_coding	-
ENSG00000227543	119.153	1.49291	0.187592	1.90533326428899e-16	4.1552913704586e-15	SPAG5-AS1	17:28598790-28617377	lncRNA	+
ENSG00000185608	771.777	-0.937724	0.116758	1.91297958993159e-16	4.16792051684125e-15	MRPL40	22:19431902-19436075	protein_coding	+
ENSG00000158062	435.82	-1.13988	0.142687	1.94831469387651e-16	4.23694993140185e-15	UBXN11	1:26281328-26318363	protein_coding	-
ENSG00000169241	480.722	-1.25241	0.157244	1.94843488364782e-16	4.23694993140185e-15	SLC50A1	1:155135344-155138857	protein_coding	+
ENSG00000173511	660.489	-1.57932	0.199222	1.95278580188793e-16	4.24230439727356e-15	VEGFB	11:64234538-64238793	protein_coding	+
ENSG00000013573	3797.15	0.451669	0.055363	1.95591643892617e-16	4.24500009348779e-15	DDX11	12:31073860-31104799	protein_coding	+
ENSG00000146205	317.592	0.986469	0.123185	2.05098883716803e-16	4.4470426881569e-15	ANO7	2:241188509-241225377	protein_coding	+
ENSG00000240053	609.234	1.08282	0.135518	2.12268084871213e-16	4.5980501354504e-15	LY6G5B	6:31670167-31673776	protein_coding	+
ENSG00000183935	296.92	1.41246	0.178178	2.25900021989414e-16	4.88862446430463e-15	HTR7P1	12:13000420-13004830	transcribed_processed_pseudogene	+
ENSG00000113369	1468.18	0.558087	0.0688487	2.26369787279668e-16	4.89407558389142e-15	ARRDC3	5:91368631-91383317	protein_coding	-
ENSG00000135480	83901.1	-0.693556	0.0859775	2.27181986296018e-16	4.9069124597764e-15	KRT7	12:52232520-52252186	protein_coding	+
ENSG00000170540	9983.91	-0.605007	0.0745371	2.32117417460438e-16	5.0086969725397e-15	ARL6IP1	16:18791669-18801572	protein_coding	-
ENSG00000084090	9459.18	0.23368	0.0285605	2.32925959012502e-16	5.02132036209005e-15	STARD7	2:96184859-96208825	protein_coding	-
ENSG00000165304	2831.75	-0.51709	0.0637512	2.360050939777e-16	5.08282111794927e-15	MELK	9:36572862-36677683	protein_coding	+
ENSG00000107938	1479.32	0.702957	0.0873174	2.42637941804813e-16	5.22066674977157e-15	EDRF1	10:125719515-125764143	protein_coding	+
ENSG00000169180	3718.14	-0.589848	0.0734585	2.4517274582112e-16	5.2701582673491e-15	XPO6	16:28097979-28211920	protein_coding	-
ENSG00000075975	1802.31	0.505496	0.0623139	2.52661150126372e-16	5.42593443144234e-15	MKRN2	3:12557087-12583713	protein_coding	+
ENSG00000130956	1715.12	0.766702	0.0954355	2.53249281965069e-16	5.43337022042152e-15	HABP4	9:96450169-96491336	protein_coding	+
ENSG00000197457	781.692	0.845293	0.105509	2.54496895150908e-16	5.45492724787676e-15	STMN3	20:63639705-63657682	protein_coding	-
ENSG00000118785	11560	0.795779	0.099342	2.58740098753598e-16	5.54058993165117e-15	SPP1	4:87975650-87983426	protein_coding	+
ENSG00000116663	469.006	1.02025	0.128043	2.65497442975858e-16	5.6798752967302e-15	FBXO6	1:11664200-11674354	protein_coding	+
ENSG00000239282	169.798	-1.22815	0.154744	2.6605603215781e-16	5.68640975295994e-15	CASTOR1	22:30285117-30289627	protein_coding	-
ENSG00000172915	812.436	-0.637867	0.0791707	2.68948104184131e-16	5.7427578557872e-15	NBEA	13:34942287-35673022	protein_coding	+
ENSG00000141569	2029.14	-0.832558	0.103747	2.74670701647475e-16	5.85938078927562e-15	TRIM65	17:75880335-75896951	protein_coding	-
ENSG00000075856	4722.08	0.353618	0.0433894	2.7587738326308e-16	5.87953857707645e-15	SART3	12:108522214-108561400	protein_coding	-
ENSG00000267281	146.484	1.61579	0.204738	2.76467891693495e-16	5.88653862664548e-15	ATF7-NPFF	12:53506688-53625979	protein_coding	-
ENSG00000090020	714.281	-0.885582	0.110841	2.8133318079668e-16	5.98445761385969e-15	SLC9A1	1:27098809-27166981	protein_coding	-
ENSG00000100429	677.301	1.10692	0.139349	2.86475360365092e-16	6.08807570471244e-15	HDAC10	22:50245183-50251405	protein_coding	-
ENSG00000160584	1790.19	0.889374	0.111176	2.87751752531529e-16	6.10942118820012e-15	SIK3	11:116843402-117098437	protein_coding	-
ENSG00000074416	2088.07	-1.08147	0.136199	3.13736268564142e-16	6.65482323017595e-15	MGLL	3:127689062-128052190	protein_coding	-
ENSG00000105821	2716.37	0.532642	0.0660247	3.21586351922657e-16	6.81490021060248e-15	DNAJC2	7:103312289-103344830	protein_coding	-
ENSG00000076685	9870.91	0.547887	0.0676063	3.23694579980807e-16	6.8531115458142e-15	NT5C2	10:103088017-103193306	protein_coding	-
ENSG00000196312	1874.84	0.952779	0.120386	3.27566535872538e-16	6.92855658691602e-15	MFSD14C	9:96887373-97013708	protein_coding	-
ENSG00000047230	968.227	-0.675608	0.0844056	3.31281601972025e-16	7.00054433217084e-15	CTPS2	X:16587999-16712936	protein_coding	-
ENSG00000134324	5892.8	0.956777	0.120407	3.3297563613882e-16	7.02972905506232e-15	LPIN1	2:11677595-11827409	protein_coding	+
ENSG00000111602	6106.14	-0.456251	0.0567546	3.34949531576719e-16	7.06476181014821e-15	TIMELESS	12:56416363-56449426	protein_coding	-
ENSG00000204682	1654.92	-0.755453	0.0944616	3.37196715265097e-16	7.10548763133196e-15	MIR1915HG	10:21492658-21497284	protein_coding	-
ENSG00000261762	672.44	0.652024	0.0812082	3.43564190792504e-16	7.23287949182008e-15	AC027228.2	15:78589123-78591276	lncRNA	-
ENSG00000253320	32.0823	-2.85353	0.362931	3.50715204147713e-16	7.37651276289333e-15	AZIN1-AS1	8:102864271-103002424	lncRNA	+
ENSG00000148356	790.999	-0.80414	0.100865	3.54178024530644e-16	7.44237695512803e-15	LRSAM1	9:127451486-127503501	protein_coding	+
ENSG00000237149	109.77	-1.72106	0.219672	3.55003936090413e-16	7.452760202242e-15	ZNF503-AS2	10:75401519-75408982	lncRNA	+
ENSG00000162817	730.271	0.683527	0.0852563	3.65390821975316e-16	7.66365456025353e-15	C1orf115	1:220690363-220699153	protein_coding	+
ENSG00000139190	1250.12	1.04003	0.130777	3.87913609243277e-16	8.12845466831319e-15	VAMP1	12:6462237-6470987	protein_coding	-
ENSG00000170190	1190.29	-0.842349	0.106219	4.03713099436577e-16	8.45163779370348e-15	SLC16A5	17:75087727-75106162	protein_coding	+
ENSG00000166295	2664.85	-0.875257	0.110429	4.07205282533891e-16	8.51680843720558e-15	ANAPC16	10:72216000-72235860	protein_coding	+
ENSG00000140391	9841.98	-0.559422	0.0698439	4.18980912117414e-16	8.75494718966834e-15	TSPAN3	15:77041404-77083984	protein_coding	-
ENSG00000163975	2052.63	-0.772819	0.0970017	4.2362814445642e-16	8.8438280752087e-15	MELTF	3:196988621-197029817	protein_coding	-
ENSG00000114416	4797.91	0.28997	0.0358814	4.26004993712062e-16	8.88519050487841e-15	FXR1	3:180868141-180982753	protein_coding	+
ENSG00000105483	927.415	-0.778389	0.0978079	4.53697134171442e-16	9.4539876854296e-15	CARD8	19:48180770-48255946	protein_coding	-
ENSG00000112576	16983.6	0.389787	0.0483051	4.83533364896595e-16	1.00663669839409e-14	CCND3	6:41934933-42050357	protein_coding	-
ENSG00000136026	7787.29	-0.528181	0.0661112	4.86352394056556e-16	1.01156794700856e-14	CKAP4	12:106237881-106304279	protein_coding	-
ENSG00000189306	3421.18	-0.8841	0.111852	4.99814000301981e-16	1.03860517010022e-14	RRP7A	22:42508344-42519796	protein_coding	-
ENSG00000204560	2395.55	0.485366	0.0605708	5.23311001359746e-16	1.08642652712976e-14	DHX16	6:30653119-30673006	protein_coding	-
ENSG00000171988	2871.31	0.743954	0.0935617	5.24439923094295e-16	1.08776491158515e-14	JMJD1C	10:63167221-63521850	protein_coding	-
ENSG00000125534	2294.45	-0.541505	0.0676251	5.35194244869167e-16	1.1090468932192e-14	PPDPF	20:63520765-63522206	protein_coding	+
ENSG00000163909	399.185	0.839563	0.106122	5.65723001782359e-16	1.17122910498038e-14	HEYL	1:39623435-39639643	protein_coding	-
ENSG00000013583	919.893	-0.974304	0.123895	5.94418202885157e-16	1.2295042441445e-14	HEBP1	12:12974870-13000265	protein_coding	-
ENSG00000152601	10783.2	0.893272	0.114758	6.10642311741442e-16	1.2619004828563e-14	MBNL1	3:152243828-152465780	protein_coding	+
ENSG00000050165	401.261	-1.13298	0.144054	6.14490432720912e-16	1.2686855321884e-14	DKK3	11:11963106-12009769	protein_coding	-
ENSG00000006118	5025.61	-0.577477	0.0727039	6.38999725983457e-16	1.31566002243505e-14	TMEM132A	11:60924463-60937159	protein_coding	+
ENSG00000078967	485.037	1.00408	0.127656	6.38433555065211e-16	1.31566002243505e-14	UBE2D4	7:43926436-43956136	protein_coding	+
ENSG00000176209	298.883	-1.24949	0.159414	6.38983486032784e-16	1.31566002243505e-14	SMIM19	8:42541155-42555193	protein_coding	+
ENSG00000161509	281.323	2.55546	0.330451	6.49984514768051e-16	1.3370514794171e-14	GRIN2C	17:74842023-74861504	protein_coding	-
ENSG00000165475	179.304	-1.40277	0.179514	6.59582952736681e-16	1.35555460817238e-14	CRYL1	13:20403666-20525873	protein_coding	-
ENSG00000123562	9590.74	-0.324466	0.0403254	6.72510520926167e-16	1.38085958240992e-14	MORF4L2	X:103675496-103688158	protein_coding	-
ENSG00000284526	1481.67	0.553794	0.0695825	6.92977265488443e-16	1.42158432097415e-14	AC015802.6	17:76563710-76570544	protein_coding	-
ENSG00000169683	861.556	-1.12236	0.143328	6.9377937867112e-16	1.4219312210848e-14	LRRC45	17:82023305-82031151	protein_coding	+
ENSG00000100345	29623.3	-0.608422	0.0755954	6.99773005781177e-16	1.4329080245089e-14	MYH9	22:36281277-36388067	protein_coding	-
ENSG00000107929	6751.1	0.60851	0.0766027	7.03259117602869e-16	1.43873493248755e-14	LARP4B	10:806914-931705	protein_coding	-
ENSG00000205707	344.596	-0.884496	0.112519	7.34562543405657e-16	1.50140840878265e-14	ETFRF1	12:25195216-25209645	protein_coding	+
ENSG00000148841	1423.94	-0.789293	0.0997859	7.47487964009753e-16	1.52643837595919e-14	ITPRIP	10:104309698-104338465	protein_coding	-
ENSG00000166803	3046.53	-1.07231	0.136835	7.52435921894679e-16	1.53514696762218e-14	PCLAF	15:64364304-64387687	protein_coding	-
ENSG00000134504	1941.55	-0.444074	0.0555868	7.60122866438196e-16	1.54942286286762e-14	KCTD1	18:26454910-26657401	protein_coding	-
ENSG00000064195	45.241	2.61199	0.336365	7.7446272478479e-16	1.57702557524881e-14	DLX3	17:49990005-49995224	protein_coding	-
ENSG00000143549	16182.1	-0.263472	0.032558	7.75068439244396e-16	1.57702557524881e-14	TPM3	1:154155304-154194648	protein_coding	-
ENSG00000230736	47.2803	2.52838	0.32549	7.85137271696826e-16	1.59606683566749e-14	AL021937.1	22:32376664-32384343	lncRNA	+
ENSG00000160961	218.629	1.13913	0.145875	8.17393691705316e-16	1.66013693460909e-14	ZNF333	19:14689801-14733746	protein_coding	+
ENSG00000092964	8932.32	0.589377	0.0742076	8.21738836724175e-16	1.66745433507996e-14	DPYSL2	8:26514031-26658178	protein_coding	+
ENSG00000115648	8354.83	-0.48619	0.0604488	8.33181745361488e-16	1.68762502669568e-14	MLPH	2:237485428-237555322	protein_coding	+
ENSG00000164904	2002.58	-0.83912	0.106535	8.32784220416431e-16	1.68762502669568e-14	ALDH7A1	5:126531200-126595362	protein_coding	-
ENSG00000267858	89.6994	-2.05539	0.266795	8.50754820897961e-16	1.72166716593071e-14	MZF1-AS1	19:58559129-58574797	lncRNA	+
ENSG00000130787	1473.85	0.710003	0.0894131	8.54310628044921e-16	1.72730689808938e-14	HIP1R	12:122834453-122862961	protein_coding	+
ENSG00000113719	11093.9	-0.522686	0.0658356	8.65716000803563e-16	1.7487930329182e-14	ERGIC1	5:172834251-172952683	protein_coding	+
ENSG00000174231	38822.6	0.798918	0.101462	8.76727773014824e-16	1.76944617836765e-14	PRPF8	17:1650629-1684867	protein_coding	-
ENSG00000231131	89.0822	-1.83093	0.236651	9.0157642149702e-16	1.81796329946926e-14	LNCAROD	10:52450874-52755507	lncRNA	-
ENSG00000171161	1118.17	-0.65343	0.0828061	9.10650968283075e-16	1.83461459197693e-14	ZNF672	1:248838210-248849517	protein_coding	+
ENSG00000198478	162.719	1.2734	0.163765	9.21294636540814e-16	1.85439439252834e-14	SH3BGRL2	6:79631329-79703655	protein_coding	+
ENSG00000147852	758.36	-1.18491	0.1523	9.26369332029039e-16	1.86293950809027e-14	VLDLR	9:2621787-2660056	protein_coding	+
ENSG00000070371	384.645	-1.18175	0.151909	9.39287173280313e-16	1.88722788670802e-14	CLTCL1	22:19179473-19291719	protein_coding	-
ENSG00000267855	408.063	-1.308	0.168586	9.74244676541099e-16	1.95571565407888e-14	NDUFA7	19:8308768-8321396	protein_coding	-
ENSG00000240875	46.9005	-3.86337	0.499699	1.04603522517139e-15	2.09795439848437e-14	LINC00886	3:156747343-156817062	lncRNA	-
ENSG00000115207	6617.71	0.56648	0.0715689	1.05692553793478e-15	2.11790529514977e-14	GTF3C2	2:27325849-27357034	protein_coding	-
ENSG00000139132	611.344	1.30646	0.168464	1.0682013636914e-15	2.13859244497326e-14	FGD4	12:32399529-32646050	protein_coding	+
ENSG00000253958	352.094	-0.877138	0.112227	1.15616961072305e-15	2.31264808242848e-14	CLDN23	8:8701938-8704106	protein_coding	+
ENSG00000100425	1636.4	0.641226	0.081507	1.24952739446275e-15	2.49272947263026e-14	BRD1	22:49773283-49827512	protein_coding	-
ENSG00000113916	819.481	1.0033	0.128888	1.24887535874411e-15	2.49272947263026e-14	BCL6	3:187721377-187745725	protein_coding	-
ENSG00000246273	277.06	-1.67601	0.217816	1.24943293672703e-15	2.49272947263026e-14	SBF2-AS1	11:9758268-9811335	lncRNA	+
ENSG00000254602	84.9635	2.57494	0.336743	1.26246417216421e-15	2.51630281271737e-14	AP000662.1	11:57638024-57652790	lncRNA	+
ENSG00000140379	77.7121	-2.33804	0.304946	1.27920350990141e-15	2.54740677685421e-14	BCL2A1	15:79960892-79971196	protein_coding	-
ENSG00000172159	764.164	1.2994	0.168243	1.30169644554383e-15	2.5899032113597e-14	FRMD3	9:83242990-83538546	protein_coding	-
ENSG00000148926	3493.65	0.834267	0.107008	1.33304025306298e-15	2.64991886765963e-14	ADM	11:10305073-10307397	protein_coding	+
ENSG00000157593	2262.27	-0.45836	0.0577683	1.3498209424606e-15	2.68090431746175e-14	SLC35B2	6:44254096-44257890	protein_coding	-
ENSG00000185684	433.656	-1.52307	0.19803	1.40354943261378e-15	2.78515290678475e-14	EP400P1	12:132084283-132131639	transcribed_unprocessed_pseudogene	+
ENSG00000279806	130.71	-1.6754	0.217689	1.41515173992382e-15	2.80569757580837e-14	AC018629.1	17:40473554-40475289	TEC	-
ENSG00000071127	14049	-0.397708	0.0505719	1.42871128265038e-15	2.83008302841053e-14	WDR1	4:10074339-10116949	protein_coding	-
ENSG00000088298	1778.45	-0.536856	0.0681044	1.44291681112332e-15	2.85570399367957e-14	EDEM2	20:35115364-35147336	protein_coding	-
ENSG00000155592	416.24	-1.0408	0.134259	1.44631486797505e-15	2.85990940839117e-14	ZKSCAN2	16:25236001-25257845	protein_coding	-
ENSG00000241322	193.411	-1.84784	0.241103	1.45253218486674e-15	2.86967726197552e-14	CDRT1	17:15565483-15619512	protein_coding	-
ENSG00000168887	1055.72	-1.11438	0.14404	1.46533845990064e-15	2.89243390375643e-14	C2orf68	2:85605254-85612066	protein_coding	-
ENSG00000279348	534.943	2.10956	0.276115	1.53113823089836e-15	3.01966269364967e-14	AC012513.3	2:216211404-216213519	TEC	+
ENSG00000075218	1796.13	-0.567111	0.0715698	1.54836819246527e-15	3.05096444801292e-14	GTSE1	22:46296870-46330810	protein_coding	+
ENSG00000183048	2337.11	-0.652563	0.0830978	1.59834130482533e-15	3.14667315778188e-14	SLC25A10	17:81712236-81721016	protein_coding	+
ENSG00000143162	4950.11	0.436756	0.0551695	1.60063761410418e-15	3.14843456441524e-14	CREG1	1:167529117-167553805	protein_coding	-
ENSG00000149636	1312.76	-0.754352	0.0968064	1.67354777060353e-15	3.28896794147569e-14	DSN1	20:36751791-36773818	protein_coding	-
ENSG00000146830	3661.58	0.548076	0.0698081	1.6856851775731e-15	3.30992536222242e-14	GIGYF1	7:100679507-100694037	protein_coding	-
ENSG00000073605	545.108	1.40756	0.183586	1.69053582653268e-15	3.31655076606144e-14	GSDMB	17:39904595-39919854	protein_coding	-
ENSG00000108666	1104.29	-0.997714	0.129015	1.7014003743055e-15	3.33495258359725e-14	C17orf75	17:32324565-32350023	protein_coding	-
ENSG00000147642	404.931	1.22712	0.159668	1.70929348554943e-15	3.3475030135917e-14	SYBU	8:109573978-109691791	protein_coding	-
ENSG00000057608	11199.9	-0.288526	0.036393	1.73514484226037e-15	3.39517060903263e-14	GDI2	10:5765223-5842132	protein_coding	-
ENSG00000149571	281.596	-1.44043	0.18748	1.74123019731808e-15	3.40411261291176e-14	KIRREL3	11:126423358-127003460	protein_coding	-
ENSG00000285608	1698.62	0.545424	0.0693525	1.83871664300381e-15	3.59157321319953e-14	AL161665.1	14:32149176-32158008	lncRNA	-
ENSG00000240849	2264.22	0.607949	0.0778089	1.90327169123698e-15	3.71443892269821e-14	TMEM189	20:50118254-50153734	protein_coding	-
ENSG00000168439	19222	0.268386	0.0338691	1.9054469007892e-15	3.71545605316214e-14	STIP1	11:64185272-64204543	protein_coding	+
ENSG00000171467	952.595	-0.951138	0.12321	1.92989200715218e-15	3.75985812286726e-14	ZNF318	6:43307134-43369647	protein_coding	-
ENSG00000178814	369.299	-1.12954	0.146649	2.14545625315174e-15	4.17620310351364e-14	OPLAH	8:144051266-144063965	protein_coding	-
ENSG00000178401	2171.95	0.448406	0.0570524	2.26768514820503e-15	4.41030402459997e-14	DNAJC22	12:49346888-49357546	protein_coding	+
ENSG00000061938	1415.45	0.612253	0.0783633	2.27494765308993e-15	4.42060113593072e-14	TNK2	3:195863365-195909009	protein_coding	-
ENSG00000142494	1158.16	-0.683803	0.0879516	2.29754881777683e-15	4.46066025010553e-14	SLC47A1	17:19495385-19579034	protein_coding	+
ENSG00000183751	2097.06	-1.10184	0.143493	2.35593860167161e-15	4.57007329959838e-14	TBL3	16:1972037-1982933	protein_coding	+
ENSG00000256436	31.3666	3.3832	0.439082	2.35921577689668e-15	4.57248179434255e-14	TAS2R31	12:11030387-11031407	protein_coding	-
ENSG00000246705	1873.46	-1.25193	0.163669	2.46719651303476e-15	4.77764097174999e-14	H2AFJ	12:14774383-14778002	protein_coding	+
ENSG00000214562	65.0791	-2.17765	0.287085	2.4777590268759e-15	4.79396218955327e-14	NUTM2D	10:87357668-87370695	protein_coding	+
ENSG00000088002	627.895	0.775709	0.100195	2.53443454701872e-15	4.89939786830305e-14	SULT2B1	19:48552075-48599425	protein_coding	+
ENSG00000064726	4300.6	-0.411219	0.0524104	2.53888883714633e-15	4.90378847367308e-14	BTBD1	15:83016422-83067354	protein_coding	-
ENSG00000162520	149.681	-1.73455	0.228643	2.77656631938664e-15	5.35824821584039e-14	SYNC	1:32680360-32703596	protein_coding	-
ENSG00000141503	10004.2	0.514486	0.066316	2.81509187112389e-15	5.42793207734386e-14	MINK1	17:4833340-4898061	protein_coding	+
ENSG00000143486	1352.67	-0.773879	0.100242	2.89982391956871e-15	5.58651326803361e-14	EIF2D	1:206571292-206612465	protein_coding	-
ENSG00000196535	8259.9	0.522772	0.0669654	2.90394799802969e-15	5.58966442842682e-14	MYO18A	17:29071124-29180412	protein_coding	-
ENSG00000170677	2592.16	-0.505129	0.0647519	2.9428998317888e-15	5.65979100355067e-14	SOCS6	18:70289045-70330199	protein_coding	+
ENSG00000159184	304.483	-1.02814	0.134174	3.00490434603834e-15	5.77409463858505e-14	HOXB13	17:48724763-48729178	protein_coding	-
ENSG00000249471	294.055	-1.1224	0.1469	3.0206414791709e-15	5.79937346552272e-14	ZNF324B	19:58451611-58457833	protein_coding	+
ENSG00000156030	4367.98	0.929518	0.121222	3.06384198034751e-15	5.87729140944031e-14	ELMSAN1	14:73715122-73790285	protein_coding	-
ENSG00000120149	284.297	1.23583	0.162171	3.24273867041011e-15	6.21515689022375e-14	MSX2	5:174724582-174730896	protein_coding	+
ENSG00000107537	859.334	-0.797707	0.103901	3.32959696960876e-15	6.37619238945623e-14	PHYH	10:13277796-13302412	protein_coding	-
ENSG00000165449	78.7266	2.31904	0.307487	3.40546840561998e-15	6.51042919378664e-14	SLC16A9	10:59650761-59736002	protein_coding	-
ENSG00000165698	156.971	-1.37484	0.181089	3.40549094185964e-15	6.51042919378664e-14	SPACA9	9:132878027-132890201	protein_coding	+
ENSG00000171298	2913.05	-0.670356	0.0868227	3.41022573627588e-15	6.51393713554125e-14	GAA	17:80101556-80119881	protein_coding	+
ENSG00000130294	380.43	1.34292	0.177026	3.43054937016786e-15	6.54719035701619e-14	KIF1A	2:240713761-240821036	protein_coding	-
ENSG00000198056	1017.76	-0.611863	0.07882	3.55794731482712e-15	6.78456456137195e-14	PRIM1	12:56731580-56752373	protein_coding	-
ENSG00000112159	3132.85	0.719189	0.0929987	3.5952090086501e-15	6.84980321978857e-14	MDN1	6:89642498-89819794	protein_coding	-
ENSG00000108840	1106.05	1.18521	0.155441	3.88779310715509e-15	7.40097428525634e-14	HDAC5	17:44076746-44123702	protein_coding	-
ENSG00000176619	8498.24	-0.461419	0.059274	4.0298057953093e-15	7.66482028620092e-14	LMNB2	19:2427638-2456959	protein_coding	-
ENSG00000184845	121.007	-1.66464	0.220338	4.13682439786299e-15	7.8617162816579e-14	DRD1	5:175440036-175444182	protein_coding	-
ENSG00000049860	3183.96	-0.748513	0.0971775	4.15032295472383e-15	7.88070198917678e-14	HEXB	5:74640023-74722647	protein_coding	+
ENSG00000154174	6328.4	0.393144	0.0504882	4.40357310278293e-15	8.35451542295718e-14	TOMM70	3:100363431-100401398	protein_coding	-
ENSG00000163659	2896.91	0.73592	0.0956569	4.43016847784411e-15	8.39787970614449e-14	TIPARP	3:156673235-156706770	protein_coding	+
ENSG00000184659	36.032	4.32892	0.56504	4.44024192275086e-15	8.4098781037734e-14	FOXD4L4	9:65736555-65738784	protein_coding	+
ENSG00000141349	3206.79	-0.763042	0.0996805	4.46006965486439e-15	8.44031547238574e-14	G6PC3	17:44070735-44076344	protein_coding	+
ENSG00000137601	320.748	-0.92618	0.121676	5.23040562480492e-15	9.88978127525193e-14	NEK1	4:169392857-169612629	protein_coding	-
ENSG00000162086	838.678	0.843166	0.110511	5.24955874049393e-15	9.91764827482887e-14	ZNF75A	16:3305406-3318852	protein_coding	+
ENSG00000101158	3916.57	0.553086	0.0716576	5.25846476271763e-15	9.9261255432711e-14	NELFCD	20:58981208-58995133	protein_coding	+
ENSG00000096746	9522.56	0.457688	0.0593856	5.4028868406073e-15	1.01901802771253e-13	HNRNPH3	10:68331174-68343191	protein_coding	+
ENSG00000122952	3377.13	-0.591996	0.0769097	5.55073573567309e-15	1.0460249734096e-13	ZWINT	10:56357227-56361273	protein_coding	-
ENSG00000244414	61.5803	1.99167	0.265573	5.6420201008139e-15	1.06233610666037e-13	CFHR1	1:196819757-196832189	protein_coding	+
ENSG00000001561	114.534	1.49003	0.197874	5.7282084353473e-15	1.0776611899766e-13	ENPP4	6:46129989-46146688	protein_coding	+
ENSG00000110172	5173.57	0.430474	0.0549355	6.06167597361051e-15	1.13944290707291e-13	CHORDC1	11:90200429-90223077	protein_coding	-
ENSG00000134146	255.735	-1.53179	0.203535	6.16758821708669e-15	1.15838239231119e-13	DPH6	15:35217345-35546193	protein_coding	-
ENSG00000161888	681.32	-1.28395	0.170999	6.36560358241188e-15	1.19457437988069e-13	SPC24	19:11131520-11155808	protein_coding	-
ENSG00000013563	788.731	-0.66599	0.0869885	6.42110861446404e-15	1.20398466449671e-13	DNASE1L1	X:154401236-154412112	protein_coding	-
ENSG00000124784	886.354	0.56393	0.0733896	6.71408835182678e-15	1.25786961340354e-13	RIOK1	6:7389793-7418037	protein_coding	+
ENSG00000115756	4007.18	-0.700061	0.0915418	6.80392648156579e-15	1.27363833796177e-13	HPCAL1	2:10302889-10427617	protein_coding	+
ENSG00000118496	2515.24	0.620952	0.0811061	6.91517220509092e-15	1.29338478969989e-13	FBXO30	6:145793502-145814795	protein_coding	-
ENSG00000124942	35026.1	0.467725	0.0605063	7.0185710386563e-15	1.31163195708267e-13	AHNAK	11:62433542-62556235	protein_coding	-
ENSG00000116711	1775	0.499933	0.0646903	7.33147829592719e-15	1.36896921829936e-13	PLA2G4A	1:186828949-186988981	protein_coding	+
ENSG00000188811	350.012	-0.991193	0.130999	7.36764552322643e-15	1.37457991186242e-13	NHLRC3	13:39038306-39050109	protein_coding	+
ENSG00000115355	3793.28	-0.984394	0.130479	7.64355458581515e-15	1.42487275237482e-13	CCDC88A	2:55287842-55419895	protein_coding	-
ENSG00000101361	10582.4	-0.663084	0.0868801	7.80960758868915e-15	1.45462035874564e-13	NOP56	20:2652593-2658393	protein_coding	+
ENSG00000065029	821.224	0.645356	0.0845022	7.8991282232698e-15	1.47007553669685e-13	ZNF76	6:35258909-35295985	protein_coding	+
ENSG00000213699	4362.33	-0.451443	0.0586084	7.9180352840787e-15	1.47237439227036e-13	SLC35F6	2:26764284-26781231	protein_coding	+
ENSG00000167549	742.87	1.00589	0.13336	8.01467639741217e-15	1.48911229044723e-13	CORO6	17:29614756-29622907	protein_coding	-
ENSG00000169908	17292.5	0.783668	0.10337	8.99635043329832e-15	1.67012413043951e-13	TM4SF1	3:149369022-149377692	protein_coding	-
ENSG00000137817	2917.87	0.437737	0.0570428	9.0507613846113e-15	1.6788377620357e-13	PARP6	15:72241181-72272999	protein_coding	-
ENSG00000125285	132.346	-1.11803	0.149162	9.51446158929746e-15	1.76339398251146e-13	SOX21	13:94709622-94712399	protein_coding	-
ENSG00000245156	90.6779	2.11299	0.284476	9.58212347344916e-15	1.77447023564789e-13	AP001107.1	11:66269832-66278525	lncRNA	-
ENSG00000120053	1546.5	-0.718876	0.0947308	9.8393587998957e-15	1.82060557431678e-13	GOT1	10:99396870-99430624	protein_coding	-
ENSG00000111110	1518.25	-0.962495	0.127994	1.01386527051222e-14	1.8744407877791e-13	PPM1H	12:62643994-62935150	protein_coding	-
ENSG00000184661	1869.1	-0.510962	0.0666565	1.01487949201481e-14	1.87477286423755e-13	CDCA2	8:25459199-25507911	protein_coding	+
ENSG00000261221	1541.32	-0.584874	0.0767407	1.04517822429639e-14	1.92915681613557e-13	ZNF865	19:55605405-55617269	protein_coding	+
ENSG00000073050	1720.98	-0.448056	0.0584525	1.04967622216459e-14	1.93586838903803e-13	XRCC1	19:43543040-43580473	protein_coding	-
ENSG00000196576	7321.2	-0.464243	0.0607694	1.09560142865818e-14	2.01890852271933e-13	PLXNB2	22:50274979-50307646	protein_coding	-
ENSG00000103274	1379.7	0.705625	0.0935145	1.10384267556868e-14	2.03242770666387e-13	NUBP1	16:10743786-10769351	protein_coding	+
ENSG00000137404	426.261	-0.973917	0.129881	1.12751255623572e-14	2.07430913601334e-13	NRM	6:30688047-30691420	protein_coding	-
ENSG00000158055	317.17	1.29852	0.173731	1.13917173889499e-14	2.09404376193112e-13	GRHL3	1:24319322-24364482	protein_coding	+
ENSG00000092148	9490.05	0.391596	0.0515002	1.16472975569094e-14	2.13927428471673e-13	HECTD1	14:31100112-31207804	protein_coding	-
ENSG00000146143	675.25	-0.638214	0.0839976	1.18076987656819e-14	2.16564391434077e-13	PRIM2	6:57314805-57646850	protein_coding	+
ENSG00000146433	1700.14	-0.547941	0.0721644	1.18101491121731e-14	2.16564391434077e-13	TMEM181	6:158536436-158635428	protein_coding	+
ENSG00000255639	273.927	-1.69302	0.228772	1.18316508163777e-14	2.16781706597302e-13	AC005833.1	12:4649101-4774184	protein_coding	+
ENSG00000013810	4190.02	-0.558316	0.073685	1.21289467389901e-14	2.22047702198805e-13	TACC3	4:1712891-1745176	protein_coding	+
ENSG00000116337	2905.3	0.76324	0.101222	1.2203536337248e-14	2.23231300279805e-13	AMPD2	1:109616104-109632053	protein_coding	+
ENSG00000151503	2463	-0.660692	0.0872725	1.2519687762411e-14	2.28828109200194e-13	NCAPD3	11:134150119-134225454	protein_coding	-
ENSG00000135828	403.655	0.908016	0.120997	1.29165815963583e-14	2.35890384064225e-13	RNASEL	1:182573634-182589256	protein_coding	-
ENSG00000131370	1181.5	0.554016	0.0729156	1.30697771013e-14	2.38494234790009e-13	SH3BP5	3:15254353-15341368	protein_coding	-
ENSG00000205559	36.8563	-3.1251	0.425036	1.32050060122949e-14	2.40766274394627e-13	CHKB-DT	22:50583026-50595634	lncRNA	+
ENSG00000067334	3830.43	0.55851	0.0734715	1.330260609489e-14	2.42349100332127e-13	DNTTIP2	1:93866284-93879918	protein_coding	-
ENSG00000102393	5616.98	0.650664	0.0855581	1.3651524470094e-14	2.48504209215333e-13	GLA	X:101397803-101408012	protein_coding	-
ENSG00000157045	723.929	-0.706895	0.0937651	1.38186792867462e-14	2.51343314022817e-13	NTAN1	16:15037854-15056079	protein_coding	-
ENSG00000261408	499.264	1.47717	0.19995	1.38706441500864e-14	2.52084368562614e-13	TEN1-CDK3	17:75979231-76005999	protein_coding	+
ENSG00000183688	2454.24	-0.462817	0.0608141	1.39002256927981e-14	2.52417760499049e-13	RFLNB	17:439978-445939	protein_coding	-
ENSG00000110074	807.116	-0.646164	0.0855307	1.43053771588604e-14	2.59565175379225e-13	FOXRED1	11:126269055-126278131	protein_coding	+
ENSG00000145882	378.876	0.699818	0.0927962	1.4454934357926e-14	2.6206714324624e-13	PCYOX1L	5:149358037-149369653	protein_coding	+
ENSG00000203392	60.6343	2.08173	0.282214	1.47870813953685e-14	2.67872749503357e-13	AC105020.1	15:75678548-75680752	lncRNA	+
ENSG00000256294	460.976	0.936481	0.125449	1.55081583317621e-14	2.80708912656223e-13	ZNF225	19:44112181-44134822	protein_coding	+
ENSG00000174989	911.132	-0.867121	0.115982	1.58233332755323e-14	2.86183200779614e-13	FBXW8	12:116910950-117031148	protein_coding	+
ENSG00000164379	129.704	-1.40665	0.189693	1.58849247776349e-14	2.87066021946913e-13	FOXQ1	6:1312098-1314758	protein_coding	+
ENSG00000183010	3367.76	-0.373897	0.0490314	1.60571339003819e-14	2.89944854344276e-13	PYCR1	17:81932384-81942412	protein_coding	-
ENSG00000141556	3869.92	-0.976037	0.130951	1.66248678222882e-14	2.9995534609804e-13	TBCD	17:82752065-82945914	protein_coding	+
ENSG00000120833	442.023	-0.875829	0.117084	1.66467994475404e-14	3.00109996781781e-13	SOCS2	12:93569814-93583487	protein_coding	+
ENSG00000066422	2417.63	0.594464	0.0788562	1.74397862642792e-14	3.14153904454293e-13	ZBTB11	3:101648889-101677495	protein_coding	-
ENSG00000110844	981.861	0.518911	0.0684695	1.74842806323707e-14	3.14703041542422e-13	PRPF40B	12:49568218-49644666	protein_coding	+
ENSG00000204576	804.527	0.907102	0.121519	1.77179552981671e-14	3.18653666823642e-13	PRR3	6:30556886-30563723	protein_coding	+
ENSG00000164619	186.608	-2.2853	0.313072	1.79413808224681e-14	3.2241378993208e-13	BMPER	7:33904308-34156427	protein_coding	+
ENSG00000084628	87.6213	1.60986	0.218766	1.85727249143576e-14	3.33492501799533e-13	NKAIN1	1:31179745-31239887	protein_coding	-
ENSG00000142173	722	-0.978785	0.131587	1.8699831911931e-14	3.35506648752161e-13	COL6A2	21:46098097-46132849	protein_coding	+
ENSG00000088881	240.735	1.08082	0.145812	1.96257489152279e-14	3.51838146754002e-13	EBF4	20:2692878-2760108	protein_coding	+
ENSG00000132471	5773.33	0.445181	0.0584764	1.98406838396095e-14	3.55407720166786e-13	WBP2	17:75845699-75856507	protein_coding	-
ENSG00000068001	1072.98	-0.614387	0.0817015	1.99396547272861e-14	3.56895987361775e-13	HYAL2	3:50317790-50322782	protein_coding	-
ENSG00000172661	3230.72	0.468716	0.061809	2.04116239152916e-14	3.65052793000951e-13	WASHC2C	10:45727200-45792961	protein_coding	+
ENSG00000160293	1825.93	-0.386084	0.0509457	2.11582572369014e-14	3.78104958084739e-13	VAV2	9:133761894-133992604	protein_coding	-
ENSG00000117308	1412.86	-0.769789	0.103088	2.2349294301716e-14	3.99071699443121e-13	GALE	1:23795599-23800781	protein_coding	-
ENSG00000070404	3762.68	-0.797084	0.106623	2.2421376350347e-14	3.99723315045908e-13	FSTL3	19:676392-683392	protein_coding	+
ENSG00000182253	7346.88	-0.284793	0.0372216	2.24111237818971e-14	3.99723315045908e-13	SYNM	15:99098217-99135593	protein_coding	+
ENSG00000254870	250.608	1.86847	0.256136	2.27132724636757e-14	4.04606058169347e-13	ATP6V1G2-DDX39B	6:31530219-31546608	protein_coding	-
ENSG00000272325	1846.98	0.673252	0.0900489	2.27706592509826e-14	4.05306908680524e-13	NUDT3	6:34279679-34392669	protein_coding	-
ENSG00000155287	874.816	0.946893	0.127922	2.42231024070231e-14	4.30818328874868e-13	SLC25A28	10:99610522-99620609	protein_coding	-
ENSG00000088992	2214.9	-1.11327	0.151414	2.49576963911531e-14	4.43532226293094e-13	TESC	12:117038923-117099479	protein_coding	-
ENSG00000151692	746.091	-0.898095	0.121251	2.50452896053659e-14	4.44737027988407e-13	RNF144A	2:6917412-7068286	protein_coding	+
ENSG00000283162	59.5267	2.87509	0.396151	2.51514358876068e-14	4.46269118754591e-13	AL390726.5	9:38433696-38543880	transcribed_unprocessed_pseudogene	+
ENSG00000130066	10419.8	0.93484	0.125958	2.51827884377505e-14	4.46472751915698e-13	SAT1	X:23783173-23786226	protein_coding	+
ENSG00000167220	370.423	-1.26118	0.171529	2.5375182107945e-14	4.49528955592089e-13	HDHD2	18:47107408-47150500	protein_coding	-
ENSG00000116793	621.992	-0.93748	0.127126	2.59389227089207e-14	4.59153680701722e-13	PHTF1	1:113696831-113759489	protein_coding	-
ENSG00000107959	3572.08	-0.407455	0.0538375	2.59620114731279e-14	4.59200522614861e-13	PITRM1	10:3137728-3172841	protein_coding	-
ENSG00000107819	1014.44	-0.70641	0.0948008	2.64172258286195e-14	4.66517408638585e-13	SFXN3	10:101031234-101041244	protein_coding	+
ENSG00000287562	117.853	1.30669	0.178424	2.64133931606678e-14	4.66517408638585e-13	AL109615.4	6:44090787-44095585	lncRNA	-
ENSG00000198794	1362.24	0.592448	0.0790956	2.8026485940679e-14	4.94547489148053e-13	SCAMP5	15:74957219-75021495	protein_coding	+
ENSG00000100196	274.477	-0.905414	0.122547	2.97225653486358e-14	5.24064352767979e-13	KDELR3	22:38468078-38483447	protein_coding	+
ENSG00000154727	1421.53	0.494925	0.0658184	3.11770970444272e-14	5.49279318359975e-13	GABPA	21:25734570-25772460	protein_coding	+
ENSG00000105419	1092.19	-0.720527	0.09699	3.13452745930115e-14	5.51809485252992e-13	MEIS3	19:47403124-47419523	protein_coding	-
ENSG00000169116	232.896	1.22236	0.166995	3.21518124435187e-14	5.6556473212119e-13	PARM1	4:74933095-75050115	protein_coding	+
ENSG00000182712	204.675	-1.42574	0.194914	3.22397068540044e-14	5.66667085337638e-13	CMC4	X:155061622-155071136	protein_coding	-
ENSG00000287916	51.9034	1.82137	0.249813	3.24206303737771e-14	5.69401579426235e-13	AC091607.2	3:156143570-156540627	lncRNA	+
ENSG00000212123	266.74	1.10436	0.150576	3.28580841260876e-14	5.76633706034615e-13	PRR22	19:5782960-5784746	protein_coding	-
ENSG00000185291	40.4674	2.44222	0.337195	3.45068430729882e-14	6.05095406673329e-13	IL3RA	X:1336616-1382689	protein_coding	+
ENSG00000111671	624.283	-1.19976	0.164093	3.45770614025087e-14	6.05853767772662e-13	SPSB2	12:6870935-6889358	protein_coding	-
ENSG00000129103	3431.2	-0.403605	0.0536817	3.50276980438482e-14	6.13271380482433e-13	SUMF2	7:56064002-56080670	protein_coding	+
ENSG00000130638	4004.62	-0.872004	0.118288	3.57362580899114e-14	6.25189692736511e-13	ATXN10	22:45671798-45845307	protein_coding	+
ENSG00000186462	407.72	1.05883	0.144223	3.58364916625727e-14	6.26455340246202e-13	NAP1L2	X:73212299-73214848	protein_coding	-
ENSG00000132155	4833.21	0.400903	0.053144	3.60565507463717e-14	6.2981205242282e-13	RAF1	3:12583601-12664226	protein_coding	-
ENSG00000102158	3480.99	-0.462193	0.0616882	3.61914165190753e-14	6.31676603937831e-13	MAGT1	X:77826364-77895593	protein_coding	-
ENSG00000116685	2179.47	-0.591384	0.0793529	3.65928281546287e-14	6.38186877979367e-13	KIAA2013	1:11919591-11926428	protein_coding	-
ENSG00000145016	1012.6	1.08397	0.148104	3.7798531328108e-14	6.58703187915663e-13	RUBCN	3:197668867-197749727	protein_coding	-
ENSG00000279159	211.468	1.62147	0.223654	3.78641478415881e-14	6.59335157337669e-13	AC003681.1	22:29978950-30028236	lncRNA	-
ENSG00000163320	5107.64	0.551371	0.0740173	3.84132066573683e-14	6.68377893992613e-13	CGGBP1	3:88051944-88149885	protein_coding	-
ENSG00000044090	965.925	-0.797521	0.108478	3.84890090260576e-14	6.6917849052038e-13	CUL7	6:43037617-43053945	protein_coding	-
ENSG00000119121	270.15	0.886985	0.120465	4.00357813778297e-14	6.95532681430926e-13	TRPM6	9:74722495-74888094	protein_coding	-
ENSG00000112078	3456.26	0.583741	0.0787252	4.08006075695257e-14	7.08272061695715e-13	KCTD20	6:36442767-36491143	protein_coding	+
ENSG00000140259	1615.44	0.460305	0.0614996	4.15472034896823e-14	7.20675545937246e-13	MFAP1	15:43804492-43824690	protein_coding	-
ENSG00000186594	1548.42	0.742924	0.1008	4.23366352762539e-14	7.33802344298219e-13	MIR22HG	17:1711493-1717174	lncRNA	-
ENSG00000172922	1219.14	-1.00835	0.138029	4.27917597221546e-14	7.41118965797038e-13	RNASEH2C	11:65714005-65720947	protein_coding	-
ENSG00000171631	1180.62	-0.540031	0.0725853	4.29566533044726e-14	7.43401620322317e-13	P2RY6	11:73264505-73298617	protein_coding	+
ENSG00000183426	2901.33	0.644732	0.0870637	4.42290657616218e-14	7.64832566746198e-13	NPIPA1	16:14922802-14952060	protein_coding	+
ENSG00000197713	3100.12	-0.696913	0.0942366	4.43304203470364e-14	7.65995563273445e-13	RPE	2:210002565-210022260	protein_coding	+
ENSG00000253200	284.396	1.10809	0.150855	4.45814405934884e-14	7.69740891661437e-13	AC037459.2	8:22613908-22616657	lncRNA	-
ENSG00000140263	2750.87	-0.360846	0.0479291	4.55350516691227e-14	7.85602047345241e-13	SORD	15:45023181-45077185	protein_coding	+
ENSG00000105404	2213.14	-1.16983	0.160829	4.68734009185024e-14	8.08071530953431e-13	RABAC1	19:41956681-41959321	protein_coding	-
ENSG00000136827	1991.73	-0.572341	0.0769292	4.69525866573495e-14	8.08815915708621e-13	TOR1A	9:129812942-129824244	protein_coding	-
ENSG00000196118	95.9831	-2.26356	0.316713	4.82236871478585e-14	8.30075620231683e-13	CCDC189	16:30757423-30762221	protein_coding	-
ENSG00000170961	133.463	-1.48098	0.204956	4.87907577879672e-14	8.3919356216777e-13	HAS2	8:121612116-121641440	protein_coding	-
ENSG00000150527	3074.18	0.624829	0.0841827	4.93701684409996e-14	8.48509635570141e-13	MIA2	14:39230231-39388513	protein_coding	+
ENSG00000100934	6130.29	-0.451148	0.0606034	5.05978921339423e-14	8.68945298933292e-13	SEC23A	14:39031919-39109646	protein_coding	-
ENSG00000127616	1130.71	0.764944	0.104114	5.35859947384651e-14	9.19558594201788e-13	SMARCA4	19:10960825-11079426	protein_coding	+
ENSG00000119392	2713.54	-0.299773	0.0397737	5.59411803927553e-14	9.59241782566766e-13	GLE1	9:128504700-128542288	protein_coding	+
ENSG00000115216	7435.95	0.238182	0.0315934	5.64813967977256e-14	9.67766297686735e-13	NRBP1	2:27427790-27442259	protein_coding	+
ENSG00000160161	71.7114	1.76828	0.245206	5.65403981452084e-14	9.68038844158396e-13	CILP2	19:19538248-19546659	protein_coding	+
ENSG00000254505	1099.22	-0.936294	0.128354	5.77763812052043e-14	9.88446954312646e-13	CHMP4A	14:24209583-24213869	protein_coding	-
ENSG00000178988	1045.28	-0.824041	0.112577	5.82555953857558e-14	9.95886939992568e-13	MRFAP1L1	4:6707701-6709865	protein_coding	-
ENSG00000250317	428.104	-1.09702	0.151234	5.8948070131775e-14	1.00695855465404e-12	SMIM20	4:25861830-25929874	protein_coding	+
ENSG00000172009	3083.45	-0.666933	0.0908163	6.01647883339305e-14	1.02696173278502e-12	AC006538.1	19:2785503-2815807	protein_coding	+
ENSG00000174851	2000.15	-0.692665	0.09424	6.05069157569306e-14	1.03201734901134e-12	YIF1A	11:66284580-66289145	protein_coding	-
ENSG00000165272	1063.05	0.891925	0.122419	6.09300635646807e-14	1.0384461440466e-12	AQP3	9:33441156-33447596	protein_coding	-
ENSG00000105197	7913.63	-0.648885	0.0884267	6.13414747223251e-14	1.04466531212099e-12	TIMM50	19:39480412-39493785	protein_coding	+
ENSG00000184584	173.332	1.26405	0.174868	6.17004436072533e-14	1.04959991039391e-12	TMEM173	5:139475533-139482935	protein_coding	-
ENSG00000226007	55.0055	-2.2403	0.311704	6.17246797680788e-14	1.04959991039391e-12	BX005266.2	9:62532337-62534724	lncRNA	+
ENSG00000156509	149	-1.30321	0.18006	6.22088644694156e-14	1.05703307305332e-12	FBXO43	8:100133351-100145817	protein_coding	-
ENSG00000054392	147.683	-1.10123	0.151997	6.33989562722039e-14	1.07644047977514e-12	HHAT	1:210328252-210676296	protein_coding	+
ENSG00000108179	3840.24	-0.631475	0.085685	6.42642909681417e-14	1.09030873717324e-12	PPIF	10:79347469-79355334	protein_coding	+
ENSG00000102805	996.984	0.667974	0.0909555	6.43901698526176e-14	1.09161991350894e-12	CLN5	13:76990660-77019143	protein_coding	+
ENSG00000171533	244.01	1.06181	0.145471	6.55486280115332e-14	1.11042144119387e-12	MAP6	11:75586918-75669120	protein_coding	-
ENSG00000159259	1451.6	-0.43677	0.058751	6.78583243861006e-14	1.148682396899e-12	CHAF1B	21:36385392-36419015	protein_coding	+
ENSG00000059804	1146.71	0.652305	0.0885819	6.84118888525508e-14	1.15718091814371e-12	SLC2A3	12:7919230-7936187	protein_coding	-
ENSG00000102910	3408.98	-1.00949	0.139732	6.92559017613601e-14	1.17057586250221e-12	LONP2	16:48244296-48363122	protein_coding	+
ENSG00000139697	7262.83	0.5549	0.0755357	6.96445115353975e-14	1.17625914482679e-12	SBNO1	12:123289109-123364847	protein_coding	-
ENSG00000163516	1383.29	0.75202	0.102778	6.97025025625148e-14	1.1763541059818e-12	ANKZF1	2:219229757-219236669	protein_coding	+
ENSG00000196235	14542.2	0.330672	0.0442892	6.9859627783203e-14	1.17812073490547e-12	SUPT5H	19:39436156-39476670	protein_coding	+
ENSG00000189403	14802.2	-0.436072	0.0586255	7.23413168639063e-14	1.21905701478914e-12	HMGB1	13:30456704-30617597	protein_coding	-
ENSG00000120693	63.9711	1.69223	0.236027	7.45370822009265e-14	1.25511729945983e-12	SMAD9	13:36844831-36920765	protein_coding	-
ENSG00000187097	618.387	-1.06612	0.147702	7.8595190992133e-14	1.32245975674628e-12	ENTPD5	14:73958010-74019399	protein_coding	-
ENSG00000033170	734.143	-0.67116	0.0917193	7.8841850664858e-14	1.32561713434484e-12	FUT8	14:65410592-65744121	protein_coding	+
ENSG00000105270	379.71	1.25052	0.174082	8.0980335896826e-14	1.36055443922992e-12	CLIP3	19:36014660-36033343	protein_coding	-
ENSG00000181449	244.424	-0.996402	0.138291	8.17676251663651e-14	1.37275498065176e-12	SOX2	3:181711925-181714436	protein_coding	+
ENSG00000151726	1266.13	0.525256	0.0712994	8.28438613949564e-14	1.38978465908507e-12	ACSL1	4:184755595-184826818	protein_coding	-
ENSG00000079459	8596.44	0.66377	0.0906644	8.451498143236e-14	1.41676121486202e-12	FDFT1	8:11795573-11839304	protein_coding	+
ENSG00000100302	103.807	-1.38509	0.192972	8.46866181020176e-14	1.41857979300941e-12	RASD2	22:35540831-35553999	protein_coding	+
ENSG00000276570	360.896	0.938214	0.129484	8.50286440498728e-14	1.42324771333256e-12	AC010327.6	19:55227219-55230279	lncRNA	-
ENSG00000145198	154.474	2.09454	0.295644	8.57376835480115e-14	1.43404734589649e-12	VWA5B2	3:184230429-184242329	protein_coding	+
ENSG00000125375	825.691	-0.870631	0.119928	8.64965641438155e-14	1.44566392884117e-12	DMAC2L	14:50312326-50335558	protein_coding	+
ENSG00000167136	494.29	-1.35914	0.189798	8.66166993687582e-14	1.44659547800774e-12	ENDOG	9:128818500-128822676	protein_coding	+
ENSG00000100629	425.087	-1.11088	0.154494	8.69911864293601e-14	1.45177044633188e-12	CEP128	14:80476983-80959517	protein_coding	-
ENSG00000173530	2042.3	0.409314	0.054653	8.95758109271351e-14	1.4937946851197e-12	TNFRSF10D	8:23135588-23164027	protein_coding	-
ENSG00000274307	60.5169	1.96001	0.274715	9.225869014358e-14	1.53739388478875e-12	AC023449.2	15:25708470-25710869	lncRNA	-
ENSG00000237357	124.049	-1.48185	0.20768	9.26682743057864e-14	1.54307445940021e-12	BX088651.4	9:42566679-42569353	lncRNA	-
ENSG00000198176	3539.43	-0.601318	0.0823294	9.36688772749871e-14	1.55858073350225e-12	TFDP1	13:113584721-113641473	protein_coding	+
ENSG00000171658	1072.12	0.629347	0.0862382	9.48084617729458e-14	1.57637489030768e-12	NMRAL2P	3:185959943-185980872	transcribed_unprocessed_pseudogene	+
ENSG00000269994	56.2344	2.32324	0.327534	9.52434695811766e-14	1.58243643284169e-12	AL513318.2	9:87008440-87042419	lncRNA	-
ENSG00000089335	1240.93	-0.710779	0.0976871	9.54462498886568e-14	1.58463348946703e-12	ZNF302	19:34677639-34686397	protein_coding	+
ENSG00000149177	15724.1	0.836184	0.115665	9.61433363636619e-14	1.59502789123851e-12	PTPRJ	11:47980558-48170841	protein_coding	+
ENSG00000124787	792.491	0.780612	0.107493	9.80381780315804e-14	1.62526316835675e-12	RPP40	6:4994732-5004063	protein_coding	-
ENSG00000094804	4220.05	-0.458941	0.0633271	1.0028038223643e-13	1.66120813139891e-12	CDC6	17:40287879-40304657	protein_coding	+
ENSG00000082074	1948.01	0.844959	0.116727	1.01466539749767e-13	1.67961892586516e-12	FYB1	5:39105252-39274528	protein_coding	-
ENSG00000198925	3722.74	0.451762	0.0613475	1.03289358394149e-13	1.70853376848878e-12	ATG9A	2:219219380-219229717	protein_coding	-
ENSG00000130477	1972.69	1.2365	0.172738	1.08999323694262e-13	1.80165695963519e-12	UNC13A	19:17601328-17688365	protein_coding	-
ENSG00000286786	36.9971	2.69377	0.379925	1.11724830684428e-13	1.84534917034141e-12	AC116158.3	15:38493308-38499985	lncRNA	+
ENSG00000285967	253.647	-0.980492	0.136426	1.13147153532957e-13	1.86746841279266e-12	NIPBL-DT	5:36864425-36876700	lncRNA	-
ENSG00000213672	633.103	-0.655023	0.0900452	1.13644523186538e-13	1.87430023813451e-12	NCKIPSD	3:48673844-48686364	protein_coding	-
ENSG00000285976	10244.4	0.291437	0.0393615	1.14978030267913e-13	1.89490204982254e-12	AL135905.2	6:63572012-63583587	protein_coding	+
ENSG00000100413	2000.4	-0.65559	0.0902393	1.25910979719168e-13	2.07356183096163e-12	POLR3H	22:41525799-41544606	protein_coding	-
ENSG00000166086	412.146	1.00003	0.139025	1.26347017915612e-13	2.07921836149332e-12	JAM3	11:134068925-134152001	protein_coding	+
ENSG00000159086	2134.43	0.454161	0.0619095	1.27513384951048e-13	2.09687640274919e-12	PAXBP1	21:32733899-32771792	protein_coding	-
ENSG00000135318	888.579	-0.827487	0.114667	1.28357956896322e-13	2.10922076500518e-12	NT5E	6:85449584-85495791	protein_coding	+
ENSG00000178700	481.794	-0.715053	0.0986549	1.29522117927714e-13	2.12568371019414e-12	DHFR2	3:94047836-94063389	protein_coding	-
ENSG00000263072	286.719	-1.17968	0.165553	1.29549080677371e-13	2.12568371019414e-12	ZNF213-AS1	16:3110460-3134882	lncRNA	-
ENSG00000155265	219.249	1.27136	0.178583	1.3013156139688e-13	2.133682674203e-12	GOLGA7B	10:97849843-97871580	protein_coding	+
ENSG00000088448	1324.15	0.567275	0.077767	1.30392756533636e-13	2.13640590081333e-12	ANKRD10	13:110878540-110915069	protein_coding	-
ENSG00000272808	166.614	1.31312	0.184543	1.32080455509676e-13	2.16248051903342e-12	AC015712.6	15:100849831-100876836	lncRNA	+
ENSG00000154217	203.435	-1.16238	0.163122	1.33122693577645e-13	2.17795707635444e-12	PITPNC1	17:67377281-67697261	protein_coding	+
ENSG00000100360	1153.96	-0.850883	0.118649	1.34187147530199e-13	2.19377430492785e-12	IFT27	22:36758202-36776256	protein_coding	-
ENSG00000132950	415.118	0.962211	0.134183	1.3447817675509e-13	2.19693329778152e-12	ZMYM5	13:19823482-19863649	protein_coding	-
ENSG00000170604	2197.18	-0.642934	0.0883028	1.38673177190638e-13	2.26381946165211e-12	IRF2BP1	19:45883608-45886141	protein_coding	-
ENSG00000130544	359.904	0.924762	0.12891	1.41426087961685e-13	2.30708367021302e-12	ZNF557	19:7069703-7087968	protein_coding	+
ENSG00000174125	228.365	1.36447	0.190536	1.43348478847805e-13	2.33674664757493e-12	TLR1	4:38790677-38856817	protein_coding	-
ENSG00000185495	86.6911	-1.66067	0.235109	1.44384122836843e-13	2.35192208214939e-12	AC138393.1	1:223992743-224010612	transcribed_unprocessed_pseudogene	+
ENSG00000185950	4373.05	-0.504407	0.0692136	1.45689675702201e-13	2.37146897485401e-12	IRS2	13:109752695-109786583	protein_coding	-
ENSG00000171793	6592.18	-0.559912	0.0770079	1.48362782554508e-13	2.411485661738e-12	CTPS1	1:40979688-41012565	protein_coding	+
ENSG00000173757	2066.01	-0.734942	0.101686	1.48268248327473e-13	2.411485661738e-12	STAT5B	17:42199168-42276707	protein_coding	-
ENSG00000010318	49.977	-2.66378	0.38295	1.49453382889415e-13	2.42745577718362e-12	PHF7	3:52410660-52423641	protein_coding	+
ENSG00000163900	972.763	-0.521255	0.0712039	1.54552770648629e-13	2.50846740395965e-12	TMEM41A	3:185476496-185499057	protein_coding	-
ENSG00000261824	845.46	-0.907948	0.127289	1.57733101015969e-13	2.5582372910626e-12	LINC00662	19:27681072-27794005	lncRNA	-
ENSG00000277203	2679.13	-0.707253	0.0980355	1.58388687718103e-13	2.56701666104743e-12	F8A1	X:154886349-154888061	protein_coding	+
ENSG00000121058	1810.72	0.464404	0.0636345	1.63921458641084e-13	2.65477125122903e-12	COIL	17:56938199-56961050	protein_coding	-
ENSG00000261338	73.6914	2.08103	0.295767	1.65432195051492e-13	2.67730792322887e-12	AC021016.2	2:218255319-218257366	lncRNA	+
ENSG00000283526	311.05	0.940758	0.131682	1.66548107086543e-13	2.69342701906768e-12	PRRT1B	9:131545514-131558620	protein_coding	+
ENSG00000285979	532.857	1.4217	0.20121	1.71143445547837e-13	2.76575195492162e-12	AC009090.6	16:57177349-57181390	lncRNA	+
ENSG00000185022	400.672	0.967411	0.135783	1.7976344228138e-13	2.90296635799184e-12	MAFF	22:38200767-38216507	protein_coding	+
ENSG00000121289	2878.6	-0.403358	0.055176	1.79922117971356e-13	2.90344147700473e-12	CEP89	19:32875925-32971991	protein_coding	-
ENSG00000140538	188.784	-1.73241	0.246631	1.80220973961154e-13	2.90409163421047e-12	NTRK3	15:87859751-88256768	protein_coding	-
ENSG00000163993	950.007	1.38722	0.196705	1.80220072986022e-13	2.90409163421047e-12	S100P	4:6693878-6697170	protein_coding	+
ENSG00000112541	1780.82	-0.550565	0.0759393	1.81355582659782e-13	2.92027989482917e-12	PDE10A	6:165327287-165988078	protein_coding	-
ENSG00000206190	470.09	-1.11727	0.15736	1.8240362043831e-13	2.93505195265455e-12	ATP10A	15:25677273-25865172	protein_coding	-
ENSG00000226124	76.1256	-1.83165	0.261613	1.94663969489196e-13	3.13009072772785e-12	FTCDNL1	2:199760544-199851173	protein_coding	-
ENSG00000105379	2461.18	-1.26016	0.17913	1.96465202235091e-13	3.15679387539832e-12	ETFB	19:51345169-51366418	protein_coding	-
ENSG00000120437	3051.58	0.482627	0.0664932	1.99060692496208e-13	3.19392881110165e-12	ACAT2	6:159760328-159779055	protein_coding	+
ENSG00000170703	252.74	1.25369	0.177626	1.98957546576538e-13	3.19392881110165e-12	TTLL6	17:48762235-48817214	protein_coding	-
ENSG00000132004	271.35	-0.96709	0.135971	1.99290220769141e-13	3.1953292142307e-12	FBXW9	19:12688053-12696631	protein_coding	-
ENSG00000206053	7866.09	-0.753611	0.106805	2.00282661346218e-13	3.20895108546369e-12	JPT2	16:1678256-1702280	protein_coding	+
ENSG00000173264	971.496	-0.876599	0.123382	2.1050365737709e-13	3.37030909170461e-12	GPR137	11:64270062-64289500	protein_coding	+
ENSG00000104885	2806.26	0.516643	0.0713926	2.20356480495973e-13	3.52554673887539e-12	DOT1L	19:2163933-2232578	protein_coding	+
ENSG00000256683	353.553	1.0479	0.148084	2.27035077987055e-13	3.62981420414464e-12	ZNF350	19:51964340-51986856	protein_coding	-
ENSG00000133030	22803.2	0.254385	0.0348027	2.29202991404075e-13	3.66186827589597e-12	MPRIP	17:17042545-17217679	protein_coding	+
ENSG00000104213	281.75	-0.925977	0.13041	2.32016327007677e-13	3.70418106153053e-12	PDGFRL	8:17576433-17644071	protein_coding	+
ENSG00000138443	3791.34	-0.751955	0.105556	2.4464013980792e-13	3.90294848047251e-12	ABI2	2:203328239-203447728	protein_coding	+
ENSG00000189431	161.141	-1.2994	0.184772	2.54077435190824e-13	4.05063266621113e-12	RASSF10	11:13009577-13012106	protein_coding	+
ENSG00000178149	650.867	-0.826901	0.116568	2.56845490231094e-13	4.09185833124898e-12	DALRD3	3:49015488-49022293	protein_coding	-
ENSG00000119673	1958.62	-0.685366	0.0958193	2.58878666828803e-13	4.12132635930219e-12	ACOT2	14:73567620-73575658	protein_coding	+
ENSG00000124370	104.078	-1.79506	0.257571	2.63360197797822e-13	4.18970263677938e-12	MCEE	2:71109684-71130239	protein_coding	-
ENSG00000083844	1132.26	0.822184	0.115671	2.71015923871055e-13	4.30844352294091e-12	ZNF264	19:57191500-57222846	protein_coding	+
ENSG00000162757	186.653	-1.15538	0.163687	2.75215160342457e-13	4.36901635814319e-12	C1orf74	1:209779208-209784559	protein_coding	-
ENSG00000198088	223.211	-1.17056	0.166315	2.75129571467899e-13	4.36901635814319e-12	NUP62CL	X:107123427-107206433	protein_coding	-
ENSG00000072401	1223.03	0.691355	0.0966995	2.77448995193889e-13	4.40136778180814e-12	UBE2D1	10:58334979-58370751	protein_coding	+
ENSG00000130830	923.359	0.679312	0.0950142	2.79199814067592e-13	4.42601653027546e-12	MPP1	X:154778684-154821007	protein_coding	-
ENSG00000119977	2088.93	-0.539616	0.0751715	2.85193282302964e-13	4.5163578708511e-12	TCTN3	10:95663396-95694143	protein_coding	-
ENSG00000186501	1023.43	-0.651926	0.0911423	2.85300797700116e-13	4.5163578708511e-12	TMEM222	1:27322145-27336400	protein_coding	+
ENSG00000006576	2778.71	0.595149	0.0833407	2.91084316362296e-13	4.60466690031427e-12	PHTF2	7:77798792-77957503	protein_coding	+
ENSG00000143891	2483.04	0.435206	0.0602359	2.95027016150086e-13	4.66375219125925e-12	GALM	2:38666081-38741237	protein_coding	+
ENSG00000149257	5152.17	0.347486	0.0479294	2.98942860434646e-13	4.7223301504525e-12	SERPINH1	11:75562056-75572783	protein_coding	+
ENSG00000180815	554.716	0.780147	0.109618	3.04030087956717e-13	4.79931684172293e-12	MAP3K15	X:19360056-19515261	protein_coding	-
ENSG00000169814	487.387	-1.03545	0.146628	3.10915916664846e-13	4.90456758149048e-12	BTD	3:15601341-15647640	protein_coding	+
ENSG00000163956	2756.45	-0.707269	0.0993406	3.13103995888748e-13	4.93561758571857e-12	LRPAP1	4:3503612-3532446	protein_coding	-
ENSG00000059691	514.027	-0.775933	0.109282	3.18906676882329e-13	5.02356289116953e-12	GATB	4:151670504-151761007	protein_coding	-
ENSG00000237172	618.191	-0.905315	0.129256	3.23353042251979e-13	5.09003460974507e-12	B3GNT9	16:67148104-67150998	protein_coding	-
ENSG00000115194	220.313	1.11291	0.158389	3.2787090990841e-13	5.15753798968671e-12	SLC30A3	2:27253684-27275817	protein_coding	-
ENSG00000173852	7369.39	0.319086	0.044087	3.37134141327325e-13	5.2995410893182e-12	DPY19L1	7:34928876-35038271	protein_coding	-
ENSG00000085465	83.3519	1.84044	0.265318	3.37686861944462e-13	5.30451746843248e-12	OVGP1	1:111414314-111427777	protein_coding	-
ENSG00000160094	955.244	0.701034	0.098441	3.56061073513618e-13	5.58923822105968e-12	ZNF362	1:33256492-33300719	protein_coding	+
ENSG00000197405	201.42	1.15125	0.164549	3.61216847084548e-13	5.66621091903645e-12	C5AR1	19:47290023-47322066	protein_coding	+
ENSG00000165533	1029.81	-0.735771	0.103852	3.65328891851807e-13	5.72671521121224e-12	TTC8	14:88824153-88881078	protein_coding	+
ENSG00000139433	1518.41	0.436004	0.0605699	3.74314802813965e-13	5.86348215872391e-12	GLTP	12:109850945-109880541	protein_coding	-
ENSG00000169946	34.4858	2.97103	0.426655	3.85219147392829e-13	6.0300889950419e-12	ZFPM2	8:104590733-105804539	protein_coding	+
ENSG00000143420	3725.7	-0.723593	0.102211	4.22151732553326e-13	6.60361724815137e-12	ENSA	1:150600851-150629612	protein_coding	-
ENSG00000251602	54.6748	-2.39478	0.349946	4.23605676370404e-13	6.62174969262935e-12	AL928654.1	14:105416884-105419739	lncRNA	-
ENSG00000124214	6176.71	0.254271	0.0354278	4.28593502938552e-13	6.69040712752515e-12	STAU1	20:49113339-49188367	protein_coding	-
ENSG00000168404	747.046	-0.644854	0.0907511	4.28533099693179e-13	6.69040712752515e-12	MLKL	16:74671855-74700960	protein_coding	-
ENSG00000168779	235.867	1.07612	0.15375	4.33406577496916e-13	6.76084163216196e-12	SHOX2	3:158095954-158106503	protein_coding	-
ENSG00000256514	514.497	-1.41878	0.20438	4.3467204690175e-13	6.77587660621374e-12	AP003419.1	11:67351572-67373584	protein_coding	-
ENSG00000164885	535.241	-1.12084	0.160595	4.35606264660692e-13	6.78573059852506e-12	CDK5	7:151053815-151057897	protein_coding	-
ENSG00000160211	84678.8	-0.269445	0.0373485	4.42045386201708e-13	6.88126507986761e-12	G6PD	X:154531391-154547572	protein_coding	-
ENSG00000104524	1130.16	-0.842142	0.120147	4.46875577062388e-13	6.951638564787e-12	PYCR3	8:143603210-143609773	protein_coding	-
ENSG00000128408	72.5602	-1.91552	0.278355	4.48700146532066e-13	6.97519127442893e-12	RIBC2	22:45413691-45432496	protein_coding	+
ENSG00000163597	6864.59	0.386073	0.0537053	4.49899452794525e-13	6.98899820755422e-12	SNHG16	17:76557764-76565348	lncRNA	+
ENSG00000170629	115.638	-1.72428	0.250248	4.76916870110055e-13	7.40358234504641e-12	DPY19L2P2	7:103175133-103280410	transcribed_unprocessed_pseudogene	-
ENSG00000154229	5941.85	-0.992494	0.142078	4.85004652696982e-13	7.52393612813005e-12	PRKCA	17:66302613-66810743	protein_coding	+
ENSG00000214517	4221.58	0.458302	0.0641589	4.87754582675694e-13	7.56137418263913e-12	PPME1	11:74171267-74254703	protein_coding	+
ENSG00000065328	2415.26	-0.628999	0.0886393	4.93069555001855e-13	7.63849752690115e-12	MCM10	10:13161554-13211104	protein_coding	+
ENSG00000171408	459.114	-0.62353	0.0879217	5.04436075528921e-13	7.80919887291948e-12	PDE7B	6:135851701-136195574	protein_coding	+
ENSG00000167799	127.407	-1.57104	0.227931	5.25787514301687e-13	8.13413562931046e-12	NUDT8	11:67627938-67629937	protein_coding	-
ENSG00000131408	4698.39	0.464379	0.0650854	5.37062348636624e-13	8.30284345314831e-12	NR1H2	19:50329653-50383387	protein_coding	+
ENSG00000151023	31.4791	4.35839	0.627974	5.49792676198027e-13	8.49380528571959e-12	ENKUR	10:24981979-25062279	protein_coding	-
ENSG00000266208	751.655	-0.633656	0.0902258	5.58775205977061e-13	8.62664429681287e-12	AC080112.1	17:40360655-40364693	lncRNA	+
ENSG00000248527	14366.4	0.659439	0.0930059	5.6414150109983e-13	8.70350998571806e-12	MTATP6P1	1:633696-634376	unprocessed_pseudogene	+
ENSG00000106479	683.657	2.01064	0.294116	5.65517613597704e-13	8.71875233647579e-12	ZNF862	7:149838375-149867479	protein_coding	+
ENSG00000005812	1698.15	0.380445	0.0531029	5.6801515241305e-13	8.75125128165592e-12	FBXL3	13:76992598-77027195	protein_coding	-
ENSG00000124006	1264.55	-0.784755	0.112933	5.75055954061095e-13	8.84855396708937e-12	OBSL1	2:219550728-219571859	protein_coding	-
ENSG00000225697	1249.73	0.607969	0.0859783	5.75118585761051e-13	8.84855396708937e-12	SLC26A6	3:48625723-48635493	protein_coding	-
ENSG00000130600	859.348	1.1585	0.167247	5.75520480972699e-13	8.8486766352428e-12	H19	11:1995176-2001470	lncRNA	-
ENSG00000159882	344.595	1.05739	0.152279	5.7857116996322e-13	8.88949671059084e-12	ZNF230	19:44002957-44013924	protein_coding	+
ENSG00000089177	2025.52	0.62694	0.0887844	5.89413603650486e-13	9.04989595270052e-12	KIF16B	20:16272104-16573434	protein_coding	-
ENSG00000068366	2950.26	0.591672	0.083462	5.99278776444028e-13	9.19508139020642e-12	ACSL4	X:109624244-109733403	protein_coding	-
ENSG00000275074	312.555	-1.18229	0.170786	6.0635166126536e-13	9.2972541754292e-12	NUDT18	8:22106874-22109419	protein_coding	-
ENSG00000138138	4021.58	0.407557	0.0571412	6.13691689268407e-13	9.40338091134804e-12	ATAD1	10:87751512-87841343	protein_coding	-
ENSG00000151748	1456.74	0.527135	0.074296	6.1586653038772e-13	9.43027257811818e-12	SAV1	14:50632058-50668331	protein_coding	-
ENSG00000129003	3904.9	0.497705	0.069959	6.30633812735793e-13	9.64981426122897e-12	VPS13C	15:61852389-62060473	protein_coding	-
ENSG00000170275	10484.1	-0.818159	0.116971	6.47625298062419e-13	9.90306812142691e-12	CRTAP	3:33113979-33147773	protein_coding	+
ENSG00000103056	152.694	1.52831	0.222949	6.64666843570396e-13	1.01567423857971e-11	SMPD3	16:68358327-68448508	protein_coding	-
ENSG00000198730	3503.68	0.496507	0.0700506	6.8058588578956e-13	1.03929304911563e-11	CTR9	11:10751246-10801625	protein_coding	+
ENSG00000188895	3897.13	-0.309677	0.0433246	6.88530853162829e-13	1.05071117898075e-11	MSL1	17:40122298-40136916	protein_coding	+
ENSG00000184454	172.274	1.15436	0.166891	7.0006974751238e-13	1.06759448325666e-11	NCMAP	1:24556087-24609328	protein_coding	+
ENSG00000136463	1852.47	-0.742103	0.106528	7.05195046040511e-13	1.07468089004125e-11	TACO1	17:63600882-63608365	protein_coding	+
ENSG00000100918	269.491	1.47575	0.215363	7.52162388391336e-13	1.14547957494472e-11	REC8	14:24171853-24180257	protein_coding	+
ENSG00000280064	456.117	0.806934	0.115701	7.77673144822236e-13	1.18352790326165e-11	AC130304.1	8:37858949-37861333	TEC	+
ENSG00000110455	819.079	-0.896852	0.129511	7.92651277251844e-13	1.2055061368252e-11	ACCS	11:44065925-44084222	protein_coding	+
ENSG00000182952	1870.99	0.514963	0.0729194	8.02956032540472e-13	1.22035191873861e-11	HMGN4	6:26538366-26546933	protein_coding	+
ENSG00000213859	428.427	-0.901078	0.129917	8.0614281705682e-13	1.22436687623714e-11	KCTD11	17:7351889-7354944	protein_coding	+
ENSG00000213762	1070.96	0.766028	0.109838	8.22158853058700e-13	1.247848264612e-11	ZNF134	19:57614233-57624724	protein_coding	+
ENSG00000261167	106.303	1.42135	0.207908	8.85418916116131e-13	1.34295510551767e-11	AC107027.3	3:131455126-131458598	lncRNA	-
ENSG00000167900	6389.18	-0.776622	0.111524	9.01786331942027e-13	1.36685738018986e-11	TK1	17:78174091-78187233	protein_coding	-
ENSG00000230002	89.0476	1.42389	0.208314	9.07695269890411e-13	1.37488596409631e-11	ALMS1-IT1	2:73456764-73459482	lncRNA	+
ENSG00000105409	451.275	0.793754	0.114175	9.2566529495097e-13	1.40116034504607e-11	ATP1A3	19:41966582-41997497	protein_coding	-
ENSG00000174165	1120.06	-0.987613	0.143645	9.33793261998984e-13	1.41251165281368e-11	ZDHHC24	11:66520637-66546235	protein_coding	-
ENSG00000224078	2766.75	-0.846448	0.122264	9.46896222362907e-13	1.43136809171857e-11	SNHG14	15:24978583-25420336	lncRNA	+
ENSG00000142549	94.6822	1.90264	0.28047	9.56125942094831e-13	1.44434815314568e-11	IGLON5	19:51311848-51330354	protein_coding	+
ENSG00000167771	107.935	-1.45554	0.213488	9.7152092868767e-13	1.46661791808542e-11	RCOR2	11:63911230-63917164	protein_coding	-
ENSG00000198952	6215.95	0.269041	0.0376169	1.00183278659086e-12	1.51136130860917e-11	SMG5	1:156249224-156282825	protein_coding	-
ENSG00000231721	553.905	1.02349	0.148908	1.01163944253219e-12	1.52513132869802e-11	LINC-PINT	7:130938963-131110176	lncRNA	-
ENSG00000229043	221.588	-1.49289	0.219403	1.02717552482989e-12	1.54751467567094e-11	AC091729.3	7:1160374-1165607	lncRNA	+
ENSG00000181192	1526.16	-0.653261	0.0936743	1.05956011828576e-12	1.5952345132073e-11	DHTKD1	10:12068954-12123221	protein_coding	+
ENSG00000204580	4414	0.433073	0.0617236	1.07331408617594e-12	1.61485963280443e-11	DDR1	6:30876421-30900156	protein_coding	+
ENSG00000108587	4404.67	0.528032	0.0752767	1.08966484716884e-12	1.63836288232621e-11	GOSR1	17:30477362-30527592	protein_coding	+
ENSG00000168280	110.837	1.40045	0.205967	1.12321766451042e-12	1.68768149818712e-11	KIF5C	2:148875227-149026759	protein_coding	+
ENSG00000213066	601.524	-0.760136	0.109766	1.14338513583117e-12	1.71683558196361e-11	FGFR1OP	6:166999317-167094789	protein_coding	+
ENSG00000100577	576.079	-1.31095	0.192118	1.16822258257206e-12	1.75295817450342e-11	GSTZ1	14:77320996-77331597	protein_coding	+
ENSG00000119938	828.353	0.688034	0.0988677	1.18288202021216e-12	1.77377028171066e-11	PPP1R3C	10:91628442-91633071	protein_coding	-
ENSG00000167553	23363.1	-0.625695	0.089923	1.20089227318277e-12	1.79957592611771e-11	TUBA1C	12:49188736-49274603	protein_coding	+
ENSG00000128342	2941.23	-0.799758	0.115904	1.21620520092369e-12	1.82130782855659e-11	LIF	22:30240453-30246759	protein_coding	-
ENSG00000120686	2168.11	0.476334	0.0679446	1.22156844181347e-12	1.82812071342144e-11	UFM1	13:38349849-38363619	protein_coding	+
ENSG00000079974	682.135	-0.726694	0.105002	1.24423884008831e-12	1.86080806024658e-11	RABL2B	22:50767501-50783663	protein_coding	-
ENSG00000055732	258.929	-0.914066	0.133621	1.29521857265953e-12	1.93447438814168e-11	MCOLN3	1:85018082-85048500	protein_coding	-
ENSG00000205918	297.289	1.66356	0.24648	1.29518955699501e-12	1.93447438814168e-11	PDPK2P	16:2616121-2643296	transcribed_unprocessed_pseudogene	-
ENSG00000131398	268.443	1.39368	0.205991	1.3492297014687e-12	2.01380377302933e-11	KCNC3	19:50311937-50333515	protein_coding	-
ENSG00000144583	431.862	-0.965161	0.140932	1.37791151118828e-12	2.05524742867346e-11	MARCH4	2:216257865-216372483	protein_coding	-
ENSG00000255624	43.2988	-2.11682	0.312644	1.38269752027278e-12	2.06101754465079e-11	AC073585.1	10:122879681-122898615	transcribed_processed_pseudogene	+
ENSG00000164120	3990.63	-0.42804	0.0607665	1.39281402214016e-12	2.07472025061899e-11	HPGD	4:174490175-174523154	protein_coding	-
ENSG00000153561	2956.65	0.622623	0.0896496	1.42918078254851e-12	2.12748097537357e-11	RMND5A	2:86720291-86778041	protein_coding	+
ENSG00000196787	64.5056	-1.68026	0.249021	1.44416922923415e-12	2.14836909909184e-11	HIST1H2AG	6:27133042-27135291	protein_coding	+
ENSG00000168517	409.427	-0.914242	0.133564	1.50650053510502e-12	2.23961095433912e-11	HEXIM2	17:45160700-45170040	protein_coding	+
ENSG00000173786	4759.74	-0.390946	0.0556925	1.54434829950497e-12	2.29435819125529e-11	CNP	17:41966763-41977740	protein_coding	+
ENSG00000106789	158.806	1.10408	0.163703	1.61747968128866e-12	2.4014174541168e-11	CORO2A	9:98120975-98192637	protein_coding	-
ENSG00000168646	362.195	1.01737	0.149166	1.62880619415249e-12	2.41663629717618e-11	AXIN2	17:65528563-65561648	protein_coding	-
ENSG00000137073	2311.03	-0.59523	0.0859898	1.63679161310708e-12	2.42688118846365e-11	UBAP2	9:33921693-34048949	protein_coding	-
ENSG00000116675	794.503	1.28703	0.190709	1.68062591678528e-12	2.49023086865091e-11	DNAJC6	1:65248219-65415871	protein_coding	+
ENSG00000184014	2102.95	-0.679129	0.0985771	1.69041539330936e-12	2.5030851008509e-11	DENND5A	11:9138825-9265350	protein_coding	-
ENSG00000100299	835.723	-0.921817	0.135273	1.71816135565519e-12	2.54249397444549e-11	ARSA	22:50622754-50628173	protein_coding	-
ENSG00000138613	634.034	-1.32408	0.196578	1.72155337153134e-12	2.54416140688871e-11	APH1B	15:63276018-63309126	protein_coding	+
ENSG00000179163	390.718	-0.765677	0.111417	1.72050533898693e-12	2.54416140688871e-11	FUCA1	1:23845077-23868294	protein_coding	-
ENSG00000263874	80.4771	1.72719	0.257248	1.72536608755876e-12	2.54811955455835e-11	LINC00672	17:38925168-38929384	protein_coding	+
ENSG00000272054	70.0536	1.53237	0.227218	1.76208558274058e-12	2.60063918824584e-11	AC007390.2	2:37208875-37212677	lncRNA	+
ENSG00000007168	10448.5	-0.464569	0.0668957	1.80673351254213e-12	2.66478364361351e-11	PAFAH1B1	17:2593210-2685615	protein_coding	+
ENSG00000186648	282.824	1.22488	0.181399	1.83585351779287e-12	2.70595653347646e-11	CARMIL3	14:24052009-24069729	protein_coding	+
ENSG00000163257	645.057	-0.902568	0.132605	1.8413484369661e-12	2.71227606161111e-11	DCAF16	4:17800655-17810758	protein_coding	-
ENSG00000171084	135.936	-1.21667	0.180266	1.84499283547047e-12	2.71586330689209e-11	FAM86JP	3:125916620-125930024	transcribed_unprocessed_pseudogene	+
ENSG00000167703	1032.64	0.701453	0.101861	1.91637055268199e-12	2.81908524720992e-11	SLC43A2	17:1569267-1628886	protein_coding	-
ENSG00000135829	12084.8	-0.299343	0.0427632	1.92181315930182e-12	2.82524142653121e-11	DHX9	1:182839347-182887982	protein_coding	+
ENSG00000127415	326.99	-1.25464	0.186136	1.93697355916401e-12	2.84566625634409e-11	IDUA	4:986997-1004564	protein_coding	+
ENSG00000280184	29.3951	3.23469	0.483794	1.95160273628044e-12	2.86528446176912e-11	AL023806.3	6:145789270-145791973	TEC	-
ENSG00000130150	887.721	-0.784167	0.114503	2.0144647218281e-12	2.955644745031e-11	MOSPD2	X:14873421-14922327	protein_coding	+
ENSG00000213606	477.103	0.933167	0.137041	2.06346725849321e-12	3.02556560231939e-11	AKR1B10P1	10:67750284-67751225	processed_pseudogene	+
ENSG00000268362	355.189	-0.899494	0.132412	2.10649203118658e-12	3.08663604021814e-11	AC092279.1	19:24033401-24077377	lncRNA	+
ENSG00000165802	2103.77	-0.428843	0.0616167	2.10830485807826e-12	3.08727848937497e-11	NSMF	9:137447573-137459334	protein_coding	-
ENSG00000286905	149.639	-1.26527	0.188602	2.13980085463212e-12	3.13135808453429e-11	AC108488.2	2:3532008-3558333	protein_coding	-
ENSG00000183250	131.748	-1.19991	0.178634	2.15942862296314e-12	3.15802377328262e-11	LINC01547	21:44932814-44939937	lncRNA	-
ENSG00000213281	3226.04	-0.371149	0.0532816	2.20823141771234e-12	3.22729358074641e-11	NRAS	1:114704469-114716771	protein_coding	-
ENSG00000181392	63.298	2.41489	0.365979	2.2472928262041e-12	3.28224569278431e-11	SYNE4	19:36003307-36008813	protein_coding	-
ENSG00000161677	910.326	-1.16891	0.173549	2.28355574054572e-12	3.33304175437807e-11	JOSD2	19:50505998-50511353	protein_coding	-
ENSG00000285588	80.1044	1.59899	0.239381	2.28648428492663e-12	3.33514912287708e-11	AL160254.1	13:67121081-67156624	lncRNA	+
ENSG00000213024	5943.25	-0.471579	0.0679687	2.34435108397573e-12	3.41733669041836e-11	NUP62	19:49906825-49929763	protein_coding	-
ENSG00000166337	2222.33	-0.915039	0.134602	2.4289007968682e-12	3.53828784695527e-11	TAF10	11:6606294-6612539	protein_coding	-
ENSG00000108784	2373.65	-0.516241	0.0748763	2.45823364609795e-12	3.57869749788064e-11	NAGLU	17:42536241-42544449	protein_coding	+
ENSG00000145979	508.881	-0.9685	0.143074	2.53391791722245e-12	3.68648951907824e-11	TBC1D7	6:13266542-13328583	protein_coding	-
ENSG00000163364	119.662	-1.32957	0.198677	2.57435329445617e-12	3.74289307788796e-11	LINC01116	2:176629572-176637931	lncRNA	-
ENSG00000162063	1943.03	-0.315243	0.0454125	2.58717024974777e-12	3.75909478137672e-11	CCNF	16:2429394-2458854	protein_coding	+
ENSG00000151240	895.923	-1.09286	0.162345	2.70876243839569e-12	3.93322111529944e-11	DIP2C	10:274190-689668	protein_coding	-
ENSG00000151718	3379.66	0.80076	0.117736	2.74385569063446e-12	3.9816040296332e-11	WWC2	4:183099257-183320777	protein_coding	+
ENSG00000205744	122.438	1.3553	0.203023	2.81682896775471e-12	4.08485662380078e-11	DENND1C	19:6467207-6482557	protein_coding	-
ENSG00000122034	3053.69	-0.470399	0.0681212	2.84781020308113e-12	4.12712003818138e-11	GTF3A	13:27424619-27435823	protein_coding	+
ENSG00000102302	767.297	-0.974565	0.145177	2.94140287222846e-12	4.26000855698698e-11	FGD1	X:54445454-54496234	protein_coding	-
ENSG00000115806	4723.33	0.328155	0.0478717	2.94848619941385e-12	4.26751581813359e-11	GORASP2	2:170928464-170967130	protein_coding	+
ENSG00000124098	1253.81	0.426568	0.0618039	3.03189329678141e-12	4.38541011755318e-11	FAM210B	20:56358974-56368663	protein_coding	+
ENSG00000274272	184.003	1.51362	0.22822	3.05826231794199e-12	4.42070440462876e-11	AC069281.2	7:100572232-100578700	lncRNA	-
ENSG00000254726	193.548	-2.09909	0.319086	3.10859390054469e-12	4.4905687966518e-11	MEX3A	1:156072013-156082465	protein_coding	-
ENSG00000256542	62.1971	1.81486	0.274604	3.1209471656272e-12	4.50551646410564e-11	AC148477.2	12:132277349-132280900	lncRNA	+
ENSG00000008838	4395.92	0.387115	0.0562981	3.27531087152697e-12	4.7229390767044e-11	MED24	17:40019097-40061215	protein_coding	-
ENSG00000108219	6120.6	-0.631689	0.0929107	3.27611247667386e-12	4.7229390767044e-11	TSPAN14	10:80454166-80533124	protein_coding	+
ENSG00000164749	172.403	1.1617	0.173906	3.27786227154973e-12	4.7229390767044e-11	HNF4G	8:75407914-75566843	protein_coding	+
ENSG00000176014	4077.16	-0.581962	0.0852167	3.33371288575036e-12	4.80033285593656e-11	TUBB6	18:12307669-12344320	protein_coding	+
ENSG00000095596	303.128	1.12386	0.168216	3.37034834106991e-12	4.84997660380867e-11	CYP26A1	10:93073475-93077885	protein_coding	+
ENSG00000135679	8240.48	0.647974	0.0950199	3.37580105671765e-12	4.85471313297366e-11	MDM2	12:68808177-68850686	protein_coding	+
ENSG00000136448	7002.48	-0.625808	0.0929411	3.41608937329542e-12	4.90950835523576e-11	NMT1	17:45051610-45109016	protein_coding	+
ENSG00000136875	4444.9	0.378367	0.0547721	3.46582297180094e-12	4.97779932324582e-11	PRPF4	9:113275343-113292905	protein_coding	+
ENSG00000187522	1289.3	-0.66788	0.0979446	3.52942088125232e-12	5.06590295562754e-11	HSPA14	10:14838306-14871741	protein_coding	+
ENSG00000141627	839.169	-0.96179	0.143619	3.61710390979674e-12	5.18844221748174e-11	DYM	18:49041474-49461347	protein_coding	-
ENSG00000170485	3818.05	-1.00659	0.150749	3.6501336659689e-12	5.23247942173958e-11	NPAS2	2:100820139-100996829	protein_coding	+
ENSG00000114988	1281.72	-0.526104	0.0768654	3.66095726582264e-12	5.24464815447538e-11	LMAN2L	2:96705929-96740064	protein_coding	-
ENSG00000136937	3445.18	-0.504998	0.0739203	3.7927935318564e-12	5.43005233308415e-11	NCBP1	9:97633668-97673748	protein_coding	+
ENSG00000140006	800.857	0.534139	0.0781585	3.97062760314176e-12	5.68103234709384e-11	WDR89	14:63597039-63641861	protein_coding	-
ENSG00000147457	3182.12	0.457897	0.0668003	3.98561773162801e-12	5.69884984758498e-11	CHMP7	8:23243637-23262000	protein_coding	+
ENSG00000266094	295.343	0.79555	0.118107	4.01217318357068e-12	5.73317087929696e-11	RASSF5	1:206507530-206589448	protein_coding	+
ENSG00000163166	2844.35	-0.354488	0.0515246	4.22569764832711e-12	6.03444667987106e-11	IWS1	2:127436207-127526886	protein_coding	-
ENSG00000083896	2905.64	0.311002	0.0453294	4.23918374067801e-12	6.04985923550508e-11	YTHDC1	4:68310387-68350089	protein_coding	-
ENSG00000104888	72.3905	1.55546	0.235568	4.2871987490037e-12	6.11449812691239e-11	SLC17A7	19:49429401-49442360	protein_coding	-
ENSG00000108262	6646.21	0.516617	0.0760211	4.3010663845565e-12	6.12649677845863e-11	GIT1	17:29573469-29594054	protein_coding	-
ENSG00000261150	59.9923	1.78488	0.271425	4.2992577437199e-12	6.12649677845863e-11	EPPK1	8:143857324-143878464	protein_coding	-
ENSG00000183401	318.049	0.695551	0.10283	4.38545588296649e-12	6.24274369449152e-11	CCDC159	19:11344684-11354944	protein_coding	+
ENSG00000157985	1478.2	-0.938687	0.141008	4.43025767350211e-12	6.30252553007459e-11	AGAP1	2:235494043-236131800	protein_coding	+
ENSG00000108599	2899.06	0.499647	0.0736085	4.4493205544963e-12	6.32563845668674e-11	AKAP10	17:19904302-19978343	protein_coding	-
ENSG00000196405	915.262	-0.514212	0.0755531	4.47624894121769e-12	6.35989753109254e-11	EVL	14:99971449-100144236	protein_coding	+
ENSG00000149948	1855.21	-0.517101	0.0758864	4.48971633248022e-12	6.37499987209249e-11	HMGA2	12:65824131-65966295	protein_coding	+
ENSG00000253210	56.6992	-2.1124	0.322683	4.51958928380896e-12	6.41336286053068e-11	AC040970.1	8:141124717-141130064	lncRNA	-
ENSG00000181097	63.8392	1.53661	0.233227	4.55982839519625e-12	6.46637785614226e-11	AC105219.1	8:143696154-143698413	lncRNA	+
ENSG00000228716	5896.24	-0.350486	0.051043	4.61778520275051e-12	6.54443589964572e-11	DHFR	5:80626226-80654983	protein_coding	-
ENSG00000250571	811.358	-0.735306	0.109584	4.74952933803587e-12	6.72690274402899e-11	GLI4	8:143267433-143276931	protein_coding	+
ENSG00000174738	1297.5	0.610222	0.0899157	4.75640730318608e-12	6.73239932271386e-11	NR1D2	3:23945286-23980617	protein_coding	+
ENSG00000134780	919.55	0.886026	0.132748	4.80595482223122e-12	6.79824705111964e-11	DAGLA	11:61680391-61747001	protein_coding	+
ENSG00000112029	987.496	-0.583882	0.086092	4.85897164620897e-12	6.8689163051474e-11	FBXO5	6:152970519-152983579	protein_coding	-
ENSG00000198053	2119.94	-0.499483	0.0729412	4.97525659297402e-12	7.02887980175946e-11	SIRPA	20:1894167-1940592	protein_coding	+
ENSG00000172367	47.2727	3.59013	0.556596	5.05975804343811e-12	7.14376775171277e-11	PDZD3	11:119185457-119190223	protein_coding	+
ENSG00000106089	1764.56	0.496461	0.0729632	5.10554505489318e-12	7.20388558844633e-11	STX1A	7:73699206-73719672	protein_coding	-
ENSG00000211584	2340.3	-0.594378	0.0876732	5.20764109093639e-12	7.34332968146291e-11	SLC48A1	12:47753916-47782751	protein_coding	+
ENSG00000050748	2602.81	-0.412535	0.0603269	5.29640722758633e-12	7.463814024672e-11	MAPK9	5:180233143-180292099	protein_coding	-
ENSG00000108828	10993	-0.343375	0.0501459	5.30138195005071e-12	7.4661406109084e-11	VAT1	17:43014607-43025123	protein_coding	-
ENSG00000014824	1766.77	-0.531564	0.0783581	5.33937295315714e-12	7.51493324854441e-11	SLC30A9	4:41990502-42090461	protein_coding	+
ENSG00000023228	6592.99	-0.355475	0.0521247	5.4582609001074e-12	7.67264797241004e-11	NDUFS1	2:206114817-206159509	protein_coding	-
ENSG00000115718	212.385	1.34392	0.204425	5.45794803686315e-12	7.67264797241004e-11	PROC	2:127418427-127429246	protein_coding	+
ENSG00000006062	9689.02	0.419927	0.0616657	5.46303096437781e-12	7.6745506286941e-11	MAP3K14	17:45263119-45317029	protein_coding	-
ENSG00000180329	1512.94	-0.432587	0.0636159	5.53352142833937e-12	7.7687182402992e-11	CCDC43	17:44673069-44689779	protein_coding	-
ENSG00000111348	157.671	1.26071	0.191435	5.59534869660694e-12	7.85061322747543e-11	ARHGDIB	12:14942031-14961728	protein_coding	-
ENSG00000144028	23974.9	0.450439	0.0658398	5.63314370972561e-12	7.89870831158342e-11	SNRNP200	2:96274338-96321271	protein_coding	-
ENSG00000181744	694.568	-0.492983	0.0725284	5.64111176685148e-12	7.90494657634341e-11	DIPK2A	3:143971798-144048719	protein_coding	+
ENSG00000148468	1423.12	-0.640105	0.095287	5.73991255853246e-12	8.03838253131638e-11	FAM171A1	10:15211643-15371289	protein_coding	-
ENSG00000151151	905.845	0.560858	0.0830008	5.78405413581167e-12	8.09515314970328e-11	IPMK	10:58191517-58267894	protein_coding	-
ENSG00000167333	957.375	0.482984	0.0708172	5.81441350471966e-12	8.13257599978318e-11	TRIM68	11:4598672-4608231	protein_coding	-
ENSG00000184182	957.976	-0.680266	0.101499	6.14182175548273e-12	8.5851737457006e-11	UBE2F	2:237966827-238042782	protein_coding	+
ENSG00000144134	221.907	-0.966505	0.145844	6.18062226401681e-12	8.63403718386876e-11	RABL2A	2:113627229-113643396	protein_coding	+
ENSG00000112685	1084.01	-0.666308	0.0992115	6.22664434327373e-12	8.69292180751758e-11	EXOC2	6:485154-693139	protein_coding	-
ENSG00000164916	5070.87	0.597818	0.0888376	6.31180959037962e-12	8.80634651109921e-11	FOXK1	7:4682295-4771442	protein_coding	+
ENSG00000121413	311.135	0.967088	0.145918	6.40881990332765e-12	8.93614658525444e-11	ZSCAN18	19:58083838-58118427	protein_coding	-
ENSG00000222009	121.965	-1.55884	0.238666	6.58492384408107e-12	9.17600150803928e-11	BTBD19	1:44808482-44815585	protein_coding	+
ENSG00000119906	1753.64	-0.54264	0.0807185	6.6174158664356e-12	9.21556184796918e-11	SLF2	10:100912963-100965134	protein_coding	+
ENSG00000121068	513.67	0.724132	0.108348	6.75827577017146e-12	9.40589520603231e-11	TBX2	17:61399843-61409466	protein_coding	+
ENSG00000105255	325.775	-0.825643	0.124391	7.01242213118349e-12	9.75356274506346e-11	FSD1	19:4304598-4323843	protein_coding	+
ENSG00000103043	1926.31	-0.729007	0.109385	7.05237367045563e-12	9.8030612474904e-11	VAC14	16:70687439-70801160	protein_coding	-
ENSG00000170325	831.549	0.962851	0.145779	7.09759752853176e-12	9.85982271387810e-11	PRDM10	11:129899706-130002835	protein_coding	-
ENSG00000171135	1623.64	-0.787981	0.118556	7.16571084177811e-12	9.94829188126463e-11	JAGN1	3:9890574-9894349	protein_coding	+
ENSG00000279841	17.8415	5.07973	0.771448	7.20405599554153e-12	9.99534958788447e-11	AC092135.3	16:81630193-81632038	TEC	+
ENSG00000101017	350.474	0.802509	0.120831	7.26774092196232e-12	1.00774854524716e-10	CD40	20:46118272-46129863	protein_coding	+
ENSG00000104643	899.975	-0.63102	0.0941889	7.30433496091604e-12	1.0121978792539e-10	MTMR9	8:11284816-11328146	protein_coding	+
ENSG00000197111	20697.3	-0.177936	0.0259739	7.37156713784838e-12	1.02088478802397e-10	PCBP2	12:53452102-53481162	protein_coding	+
ENSG00000198700	5264.27	-0.62312	0.0930455	7.38597970398167e-12	1.02225053660222e-10	IPO9	1:201829149-201884291	protein_coding	+
ENSG00000172965	1914.48	0.774233	0.116476	7.75159320112416e-12	1.07219235268998e-10	MIR4435-2HG	2:111036776-111523376	lncRNA	-
ENSG00000164061	183.166	1.92884	0.301471	7.92624880580157e-12	1.09567585799828e-10	BSN	3:49554477-49671549	protein_coding	+
ENSG00000153187	32265.5	-0.219615	0.0319602	7.93120775346423e-12	1.09568708343215e-10	HNRNPU	1:244840638-244864560	protein_coding	-
ENSG00000137819	5466.71	-0.647743	0.0969713	7.96569939460948e-12	1.09977569453665e-10	PAQR5	15:69298947-69407780	protein_coding	+
ENSG00000149262	1473.35	0.510605	0.0757279	8.02164930595453e-12	1.10682007591927e-10	INTS4	11:77878720-77994671	protein_coding	-
ENSG00000228672	299.284	0.92062	0.139269	8.08188384505445e-12	1.11444663481558e-10	PROB1	5:139390592-139395713	protein_coding	-
ENSG00000061794	6640.43	0.408166	0.0600852	8.10634811498133e-12	1.11713434175967e-10	MRPS35	12:27710822-27756295	protein_coding	+
ENSG00000155093	29.2836	-4.11057	0.643043	8.17448183352521e-12	1.12583314179324e-10	PTPRN2	7:157539056-158587823	protein_coding	-
ENSG00000275216	1091.43	-0.566316	0.0848631	8.47296958183921e-12	1.16622742473563e-10	AL161431.1	13:109269634-109278512	lncRNA	+
ENSG00000116016	10462.7	-0.612623	0.0919913	8.64145456512676e-12	1.18868949109885e-10	EPAS1	2:46293667-46386697	protein_coding	+
ENSG00000127364	35.8444	2.37119	0.367944	8.81344637336119e-12	1.2116061559658e-10	TAS2R4	7:141778442-141780819	protein_coding	+
ENSG00000213614	4484.69	-0.429573	0.0636611	8.92460103388009e-12	1.2261364710951e-10	HEXA	15:72340919-72376476	protein_coding	-
ENSG00000145715	2013.69	-0.473746	0.0704252	9.03109008344415e-12	1.24000841408561e-10	RASA1	5:87267888-87391931	protein_coding	+
ENSG00000110811	1225.67	-0.728519	0.10989	9.11251973161423e-12	1.25042474484576e-10	P3H3	12:6828407-6839847	protein_coding	+
ENSG00000184985	177.309	-2.16809	0.33995	9.1252475378373e-12	1.2514068097829e-10	SORCS2	4:7192538-7742836	protein_coding	+
ENSG00000112144	815.859	0.724254	0.109128	9.13470364259672e-12	1.25193927958298e-10	ICK	6:53001279-53061802	protein_coding	-
ENSG00000050393	2168.05	0.452305	0.067092	9.14288048349826e-12	1.25229587988306e-10	MCUR1	6:13786557-13814568	protein_coding	-
ENSG00000130720	408.205	1.20056	0.184967	9.35585235301057e-12	1.28068562709126e-10	FIBCD1	9:130902438-130939286	protein_coding	-
ENSG00000126903	837.24	-0.535741	0.0800759	9.40512547851179e-12	1.2866463679891e-10	SLC10A3	X:154487306-154490690	protein_coding	-
ENSG00000172059	660.459	0.831651	0.126024	9.4215717359026e-12	1.28811178273634e-10	KLF11	2:10042849-10054836	protein_coding	+
ENSG00000166965	1862.72	-0.77733	0.117353	9.51187645829347e-12	1.29966715865357e-10	RCCD1	15:90954870-90963125	protein_coding	+
ENSG00000100644	14654.9	-0.38895	0.0574018	9.68429208695341e-12	1.32242099178866e-10	HIF1A	14:61695513-61748259	protein_coding	+
ENSG00000110429	1867.29	0.755359	0.114085	9.79238826803174e-12	1.33636948763546e-10	FBXO3	11:33740939-33774543	protein_coding	-
ENSG00000101846	307.09	-1.08565	0.166423	9.97590792548934e-12	1.36058785507145e-10	STS	X:7147237-7804358	protein_coding	+
ENSG00000135801	2080.46	0.71386	0.107756	1.00612365213697e-11	1.37139293676897e-10	TAF5L	1:229593111-229626047	protein_coding	-
ENSG00000100068	434.471	0.893322	0.13602	1.02289869341227e-11	1.39341257429471e-10	LRP5L	22:25351418-25405377	protein_coding	-
ENSG00000141696	2094.48	-0.613094	0.0921647	1.03785577388211e-11	1.41293056052811e-10	P3H4	17:41801947-41812604	protein_coding	-
ENSG00000106541	6970.51	0.511201	0.0759468	1.04165864343112e-11	1.41724882540238e-10	AGR2	7:16791811-16833433	protein_coding	-
ENSG00000011275	3989.99	0.456884	0.0682972	1.05506104112441e-11	1.43461478007128e-10	RNF216	7:5620047-5781739	protein_coding	-
ENSG00000137868	1953.97	-0.452144	0.0675563	1.06607964849647e-11	1.44872033540086e-10	STRA6	15:74179466-74212267	protein_coding	-
ENSG00000146250	79.7179	1.77854	0.27666	1.0856342122564e-11	1.47440153022463e-10	PRSS35	6:83512534-83525704	protein_coding	+
ENSG00000187951	435.872	-1.03335	0.158584	1.1085632490312e-11	1.50463179836785e-10	AC091057.1	15:30658717-30772993	lncRNA	+
ENSG00000247903	84.8393	1.46209	0.226196	1.12552784879596e-11	1.52673502823089e-10	AC024896.1	12:26971586-26979582	lncRNA	+
ENSG00000066777	2548.32	-0.495349	0.0741399	1.14174589736498e-11	1.54779952278271e-10	ARFGEF1	8:67173511-67343781	protein_coding	-
ENSG00000151876	167.182	-1.33596	0.206563	1.15012179977697e-11	1.55821387143487e-10	FBXO4	5:41925254-41941743	protein_coding	+
ENSG00000286305	33.5273	2.69117	0.419836	1.20816146373664e-11	1.6358608173548e-10	AC004893.3	7:98989867-98993778	lncRNA	-
ENSG00000198589	1762.65	-0.5624	0.0849745	1.21148300326965e-11	1.63937004231604e-10	LRBA	4:150264435-151015727	protein_coding	-
ENSG00000074527	6077.54	-0.380392	0.0566768	1.21542672577358e-11	1.64371646845587e-10	NTN4	12:95657807-95791152	protein_coding	-
ENSG00000227403	172.564	1.12651	0.1737	1.22616428042021e-11	1.6572399657689e-10	LINC01806	2:161244730-161249050	lncRNA	+
ENSG00000086062	10962.8	-0.365456	0.0545549	1.23821443469912e-11	1.67252019522829e-10	B4GALT1	9:33104082-33167356	protein_coding	-
ENSG00000101098	428.101	0.913539	0.139941	1.25566753102848e-11	1.69507570609932e-10	RIMS4	20:44751808-44810338	protein_coding	-
ENSG00000258738	60.7926	-1.50976	0.234541	1.26153017899928e-11	1.70196711176342e-10	AL121603.2	14:34874343-34876459	lncRNA	+
ENSG00000213516	467.938	0.764704	0.116313	1.27771962637648e-11	1.72277406766476e-10	RBMXL1	1:88979456-88992960	protein_coding	-
ENSG00000142687	1636.68	-0.669484	0.100973	1.31768106055506e-11	1.77558906198251e-10	KIAA0319L	1:35433492-35557950	protein_coding	-
ENSG00000148297	1650.38	-0.616279	0.0931132	1.35889419226183e-11	1.83002639333198e-10	MED22	9:133338323-133348131	protein_coding	-
ENSG00000054118	8548.84	0.514863	0.0768904	1.37811559279039e-11	1.85479991377175e-10	THRAP3	1:36224432-36305357	protein_coding	+
ENSG00000275993	10571.7	-0.326847	0.0493626	1.45122094881429e-11	1.95202252534224e-10	SIK1B	21:6111134-6123739	protein_coding	+
ENSG00000119771	273.243	-1.20667	0.187092	1.45928090964381e-11	1.96168923239551e-10	KLHL29	2:23385179-23708611	protein_coding	+
ENSG00000280987	3871.46	0.821588	0.125834	1.47966809062795e-11	1.98790576075213e-10	MATR3	5:139273752-139331671	protein_coding	+
ENSG00000171345	3573.76	0.790924	0.120831	1.48317514572281e-11	1.99142637766715e-10	KRT19	17:41523617-41528308	protein_coding	-
ENSG00000176428	251.725	0.869843	0.133351	1.50744973575297e-11	2.02281023979803e-10	VPS37D	7:73667831-73672112	protein_coding	+
ENSG00000249859	1859.86	0.492498	0.074194	1.53751184257128e-11	2.06191812057783e-10	PVT1	8:127794526-128187101	lncRNA	+
ENSG00000101417	408.548	-1.21836	0.189746	1.55991238549073e-11	2.0907107348018e-10	PXMP4	20:33702758-33720319	protein_coding	-
ENSG00000263020	454.193	1.65956	0.260588	1.58188500886503e-11	2.11889582314461e-10	AL662899.2	6:31666102-31673546	protein_coding	+
ENSG00000013374	2928.09	0.47207	0.070701	1.60563187421479e-11	2.149422454737e-10	NUB1	7:151341699-151378449	protein_coding	+
ENSG00000280206	203.631	0.922752	0.141929	1.63096428599963e-11	2.18203399383023e-10	AC026401.3	16:15701237-15702118	lncRNA	+
ENSG00000162650	260.652	1.11507	0.172985	1.64047690294625e-11	2.19345432564771e-10	ATXN7L2	1:109483479-109492804	protein_coding	+
ENSG00000197976	3667.25	0.348826	0.0528292	1.68660704739661e-11	2.25379262972457e-10	AKAP17A	X:1591604-1602520	protein_coding	+
ENSG00000188015	396.402	-1.07643	0.166881	1.69466311208699e-11	2.26321150337753e-10	S100A3	1:153547329-153549258	protein_coding	-
ENSG00000168453	1973.82	0.705833	0.10759	1.69747248453709e-11	2.26561642425173e-10	HR	8:22114419-22133384	protein_coding	-
ENSG00000101901	1303.83	-0.856268	0.131636	1.73065377706105e-11	2.3085318167531e-10	ALG13	X:111665811-111760649	protein_coding	+
ENSG00000144369	809.845	0.801998	0.123228	1.83027381135181e-11	2.43996680263476e-10	FAM171B	2:186694060-186765959	protein_coding	+
ENSG00000235609	487.851	0.940177	0.145295	1.86984408403816e-11	2.49124007471822e-10	AF127577.4	21:14818843-15014430	lncRNA	-
ENSG00000215375	185.157	-1.30732	0.204018	1.89736979022736e-11	2.52641479536913e-10	MYL5	4:673580-682033	protein_coding	+
ENSG00000126759	66.9244	3.34618	0.5333	1.93856288994564e-11	2.57973567516878e-10	CFP	X:47623172-47630305	protein_coding	-
ENSG00000100304	2207.06	-0.378676	0.0569445	1.95688700414741e-11	2.60257861303512e-10	TTLL12	22:43166622-43187134	protein_coding	-
ENSG00000187736	977.136	0.662217	0.101165	1.96700110520813e-11	2.61448200155564e-10	NHEJ1	2:219075317-219160865	protein_coding	-
ENSG00000268858	209.693	-0.986687	0.153085	1.97918297881174e-11	2.6291181107657e-10	AL118506.1	20:63861212-63864293	lncRNA	-
ENSG00000165915	891.152	-0.83024	0.128068	1.98273214333092e-11	2.63227613094814e-10	SLC39A13	11:47407132-47416496	protein_coding	+
ENSG00000276043	4237.43	-0.407882	0.0610858	2.03566828465855e-11	2.70095786640786e-10	UHRF1	19:4903080-4962154	protein_coding	+
ENSG00000124243	1407.5	0.543892	0.0824752	2.04721154112264e-11	2.71467017994321e-10	BCAS4	20:50794894-50882676	protein_coding	+
ENSG00000152443	913.255	0.590091	0.0893978	2.05214245438147e-11	2.71960330104843e-10	ZNF776	19:57746815-57758148	protein_coding	+
ENSG00000185624	28363.7	-0.214289	0.0322031	2.07616560406216e-11	2.74981768655945e-10	P4HB	17:81843161-81860624	protein_coding	-
ENSG00000176697	1056.34	-0.445718	0.0673584	2.09666222104637e-11	2.77532843084058e-10	BDNF	11:27654893-27722058	protein_coding	-
ENSG00000164118	464.805	-0.825471	0.127425	2.151264457103e-11	2.8459277679567e-10	CEP44	4:174283730-174333380	protein_coding	+
ENSG00000168615	16434.3	-0.311265	0.0466989	2.16829434779104e-11	2.86676844817129e-10	ADAM9	8:38996869-39105261	protein_coding	+
ENSG00000106780	6227.03	0.742061	0.114109	2.24626438018503e-11	2.96810804541743e-10	MEGF9	9:120600811-120714470	protein_coding	-
ENSG00000127824	6399.54	-0.548656	0.083356	2.26287694940311e-11	2.98830128832699e-10	TUBA4A	2:219249710-219278170	protein_coding	-
ENSG00000174233	3307.03	0.496217	0.0751175	2.27382563763557e-11	3.00099561094053e-10	ADCY6	12:48766194-48789037	protein_coding	-
ENSG00000119720	1694.35	0.556983	0.0850578	2.29676555474781e-11	3.02949175903113e-10	NRDE2	14:90267860-90331969	protein_coding	-
ENSG00000157353	905.162	0.58618	0.0895568	2.29883299744626e-11	3.03043929704433e-10	FCSK	16:70454595-70480274	protein_coding	+
ENSG00000103510	1239.4	-0.58364	0.0891117	2.31429647936456e-11	3.04903471061385e-10	KAT8	16:31114489-31131393	protein_coding	+
ENSG00000164877	875.873	-0.87714	0.135918	2.33197016277825e-11	3.07051850917279e-10	MICALL2	7:1428465-1459470	protein_coding	-
ENSG00000176953	1766.68	-0.480838	0.0726904	2.39721193123311e-11	3.15457361518977e-10	NFATC2IP	16:28950807-28967097	protein_coding	+
ENSG00000183087	373.013	-0.681525	0.104721	2.40206068293428e-11	3.1591035784984e-10	GAS6	13:113820549-113864076	protein_coding	-
ENSG00000102181	5737.99	-0.292387	0.0439162	2.42017452085559e-11	3.17920352409235e-10	CD99L2	X:150766336-150898816	protein_coding	-
ENSG00000279861	96.5702	1.25357	0.196542	2.41968693022599e-11	3.17920352409235e-10	AC073548.1	19:47487638-47489519	TEC	-
ENSG00000180155	778.768	0.9946	0.155079	2.44116132733833e-11	3.20489812367042e-10	LYNX1	8:142771197-142777810	protein_coding	-
ENSG00000287431	267.272	0.753424	0.116599	2.47594362114993e-11	3.24866364263381e-10	AC027601.6	17:81339183-81345966	lncRNA	-
ENSG00000075790	1314.89	-0.562575	0.0857107	2.47900382842637e-11	3.25078009328322e-10	BCAP29	7:107579977-107629170	protein_coding	+
ENSG00000176102	3179.38	0.434201	0.0659068	2.49217526534558e-11	3.26614544839311e-10	CSTF3	11:33077188-33162371	protein_coding	-
ENSG00000213928	629.451	0.968761	0.150917	2.49670806889203e-11	3.2701780379896e-10	IRF9	14:24161053-24166565	protein_coding	+
ENSG00000169045	22767.6	0.346347	0.0522364	2.50376929780338e-11	3.2775157189136e-10	HNRNPH1	5:179614178-179634784	protein_coding	-
ENSG00000266412	6099.72	0.269607	0.0407734	2.59456773614699e-11	3.39439575172218e-10	NCOA4	10:46005088-46030714	protein_coding	-
ENSG00000132522	2863.55	-0.461143	0.0699398	2.60157103957241e-11	3.4015768487727e-10	GPS2	17:7311324-7315564	protein_coding	-
ENSG00000054938	43.7213	-2.30073	0.36734	2.61550650887947e-11	3.41780818551248e-10	CHRDL2	11:74696429-74731385	protein_coding	-
ENSG00000204351	1573.27	-0.633127	0.0973827	2.73128868148388e-11	3.56703125884723e-10	SKIV2L	6:31959117-31969751	protein_coding	+
ENSG00000065485	582.362	-0.750609	0.115979	2.73348270560467e-11	3.5678223135385e-10	PDIA5	3:123067025-123225227	protein_coding	+
ENSG00000169047	3630.95	-0.862904	0.134025	2.76251594477797e-11	3.60362344178557e-10	IRS1	2:226731317-226799759	protein_coding	-
ENSG00000092295	97.5604	1.67023	0.265773	2.76950751918885e-11	3.6106469764097e-10	TGM1	14:24249114-24264432	protein_coding	-
ENSG00000010361	314.679	-0.877907	0.136591	2.78178981033766e-11	3.62455594603334e-10	FUZ	19:49806869-49817376	protein_coding	-
ENSG00000158669	4677.61	-0.452734	0.0690009	2.799639001429e-11	3.6456980225565e-10	GPAT4	8:41577187-41625001	protein_coding	+
ENSG00000128011	866.525	-0.678249	0.104855	2.82258978185234e-11	3.67345505618476e-10	LRFN1	19:39306568-39315336	protein_coding	-
ENSG00000174227	1568.45	-0.40916	0.0621489	2.85564751204112e-11	3.7143260024887e-10	PIGG	4:499210-540200	protein_coding	+
ENSG00000185245	299.757	0.897473	0.139808	2.89938734037085e-11	3.76903575386287e-10	GP1BA	17:4932277-4935023	protein_coding	+
ENSG00000130513	6301.01	0.733854	0.113564	2.92090471118418e-11	3.79481101951014e-10	GDF15	19:18374731-18389176	protein_coding	+
ENSG00000119669	2919.28	-0.462987	0.070541	2.93884483518009e-11	3.81591164928615e-10	IRF2BPL	14:77024543-77028708	protein_coding	-
ENSG00000056998	690.094	-0.707286	0.109638	2.9415407604387e-11	3.81720566734457e-10	GYG2	X:2828822-2882820	protein_coding	+
ENSG00000125730	718.31	-1.37312	0.217993	2.97434169986946e-11	3.85754258684571e-10	C3	19:6677704-6730562	protein_coding	-
ENSG00000110011	291.942	-0.88966	0.138595	3.03897675026903e-11	3.93909606124023e-10	DNAJC4	11:64230278-64234286	protein_coding	+
ENSG00000125520	3565.77	-0.624753	0.0962068	3.12230050782419e-11	4.04476564632381e-10	SLC2A4RG	20:63739776-63744050	protein_coding	+
ENSG00000179348	493.488	1.04612	0.164606	3.13028306589675e-11	4.05276936652673e-10	GATA2	3:128479427-128493185	protein_coding	-
ENSG00000236017	105.164	-1.41663	0.224886	3.19149111232628e-11	4.1296350723609e-10	ASMTL-AS1	X:1401769-1414028	lncRNA	+
ENSG00000114480	3520.4	0.41057	0.0626468	3.4266274970104e-11	4.43133756277171e-10	GBE1	3:81489703-81761645	protein_coding	-
ENSG00000109654	72.1182	2.67958	0.436606	3.56419966314193e-11	4.60659476600445e-10	TRIM2	4:153152342-153339317	protein_coding	+
ENSG00000187134	37382.8	0.599068	0.0924113	3.59069071502085e-11	4.63816478042055e-10	AKR1C1	10:4963253-4983283	protein_coding	+
ENSG00000177410	3140.93	0.837764	0.130905	3.62243501610807e-11	4.67648033142733e-10	ZFAS1	20:49278178-49299600	lncRNA	+
ENSG00000158106	971.543	-0.733374	0.114325	3.65415168163173e-11	4.71471621048211e-10	RHPN1	8:143368876-143384221	protein_coding	+
ENSG00000104859	3663.5	0.706488	0.109486	3.74310389294235e-11	4.82671313129529e-10	CLASRP	19:45039045-45070956	protein_coding	+
ENSG00000100280	3051.3	-0.397859	0.0608851	3.78178633083341e-11	4.8737961187327e-10	AP1B1	22:29327680-29423179	protein_coding	-
ENSG00000107130	2466.92	-0.452954	0.0697057	3.81504584806973e-11	4.91384030304991e-10	NCS1	9:130172404-130237303	protein_coding	+
ENSG00000134884	3035.66	-0.458462	0.0700221	3.8897354606051e-11	5.00717063905859e-10	ARGLU1	13:106541673-106568137	protein_coding	-
ENSG00000127366	44.0884	2.31104	0.372467	3.90965927333785e-11	5.02993563900276e-10	TAS2R5	7:141790217-141791367	protein_coding	+
ENSG00000236255	149.134	1.25237	0.201092	3.93998446156814e-11	5.06604870979996e-10	AC009404.1	2:117833937-117841658	lncRNA	+
ENSG00000180822	402.127	-1.37278	0.219371	3.94903956028273e-11	5.07478693607728e-10	PSMG4	6:3231403-3303373	protein_coding	+
ENSG00000184368	1093.24	0.611532	0.0947134	4.00452883447438e-11	5.14315215602047e-10	MAP7D2	X:20006713-20116907	protein_coding	-
ENSG00000095066	353.356	-0.835795	0.131137	4.0453435297012e-11	5.19260295472446e-10	HOOK2	19:12763003-12872740	protein_coding	-
ENSG00000160959	2366.42	-0.519266	0.0802448	4.05543339436855e-11	5.20258140135355e-10	LRRC14	8:144517992-144525172	protein_coding	+
ENSG00000032389	1326.49	-0.817342	0.128158	4.24496919522956e-11	5.44262231920328e-10	EIPR1	2:3188925-3377882	protein_coding	-
ENSG00000134871	3572.48	-0.585092	0.0903901	4.26067389210835e-11	5.4596416222721e-10	COL4A2	13:110305812-110513209	protein_coding	+
ENSG00000007171	48.3521	1.84311	0.296635	4.26467794473486e-11	5.46165682283803e-10	NOS2	17:27756766-27800499	protein_coding	-
ENSG00000143303	447.752	-1.13751	0.180752	4.28148893660871e-11	5.48006187937558e-10	RRNAD1	1:156728442-156736960	protein_coding	+
ENSG00000163071	141.748	-1.75235	0.283428	4.30553680546606e-11	5.5077034886779e-10	SPATA18	4:52051304-52097299	protein_coding	+
ENSG00000100600	3098.12	0.457971	0.070418	4.31366000899209e-11	5.51495417085881e-10	LGMN	14:92703807-92748679	protein_coding	-
ENSG00000072571	1838.63	-0.774556	0.12122	4.38173679367353e-11	5.59880282117681e-10	HMMR	5:163460203-163491941	protein_coding	+
ENSG00000140057	51.4871	-2.23552	0.361917	4.49323359149223e-11	5.73800489856112e-10	AK7	14:96392128-96489427	protein_coding	+
ENSG00000279088	129.851	-1.13205	0.179877	4.55285147574896e-11	5.81083538066755e-10	AC022400.8	10:73742995-73744230	TEC	-
ENSG00000162975	704.913	-0.684519	0.106764	4.60458393624743e-11	5.87352464281238e-10	KCNF1	2:10911934-10914225	protein_coding	+
ENSG00000084754	8970.72	-0.283471	0.0434087	4.61368948748784e-11	5.88179948680133e-10	HADHA	2:26190635-26244672	protein_coding	-
ENSG00000284128	48.1061	2.58718	0.416968	4.63969181685258e-11	5.91159371990695e-10	AP000356.3	22:24644791-24653356	transcribed_unprocessed_pseudogene	+
ENSG00000205581	5269.03	-0.656829	0.102905	4.65373144758918e-11	5.92612072036257e-10	HMGN1	21:39342315-39349647	protein_coding	-
ENSG00000130005	582.472	-1.11545	0.17773	4.71796051346131e-11	6.00450691296778e-10	GAMT	19:1397026-1401570	protein_coding	-
ENSG00000142102	1039.95	-0.565732	0.0878085	4.95501513709883e-11	6.30263335360424e-10	PGGHG	11:289135-296107	protein_coding	+
ENSG00000235703	82.6385	-2.20691	0.358288	5.00780028961734e-11	6.36616966076255e-10	LINC00894	X:149938613-150224580	lncRNA	+
ENSG00000080986	511.466	-0.625977	0.0975277	5.06823498080051e-11	6.43935307543675e-10	NDC80	18:2571557-2616635	protein_coding	+
ENSG00000145386	2837.4	-0.387722	0.0588643	5.09753496398467e-11	6.47291847914006e-10	CCNA2	4:121816444-121823933	protein_coding	-
ENSG00000107816	3673.55	0.38357	0.058893	5.18043913693593e-11	6.57447482107298e-10	LZTS2	10:100996618-101007836	protein_coding	+
ENSG00000197363	227.733	-0.959318	0.151854	5.22991518447925e-11	6.63351692766558e-10	ZNF517	8:144798876-144811169	protein_coding	+
ENSG00000183814	672.061	-0.461615	0.0713679	5.28160687841333e-11	6.69530108971775e-10	LIN9	1:226231149-226309869	protein_coding	-
ENSG00000277938	114.577	1.38226	0.221921	5.33101797985183e-11	6.7541261636442e-10	AL035252.3	20:25229150-25231933	lncRNA	+
ENSG00000182870	161.463	1.18366	0.18952	5.42792250155379e-11	6.87302272561458e-10	GALNT9	12:132196372-132329589	protein_coding	-
ENSG00000196792	2419.04	0.44522	0.0686805	5.45732169894183e-11	6.90635590553974e-10	STRN3	14:30893799-31026401	protein_coding	-
ENSG00000087586	5197.58	-0.272226	0.0416442	5.47590518319775e-11	6.92597174156369e-10	AURKA	20:56369389-56392337	protein_coding	-
ENSG00000121851	457.888	1.03997	0.165662	5.56661835206396e-11	7.03674440306205e-10	POLR3GL	1:145964690-145978848	protein_coding	+
ENSG00000169992	2455.95	-0.565098	0.0879381	5.72977487328568e-11	7.23891636550148e-10	NLGN2	17:7404874-7419860	protein_coding	+
ENSG00000008323	160.965	1.72016	0.27914	5.77178461572039e-11	7.28789195182277e-10	PLEKHG6	12:6310436-6328506	protein_coding	+
ENSG00000136261	2809.54	-0.368619	0.0566421	5.81384183266965e-11	7.33687242063250e-10	BZW2	7:16646131-16706523	protein_coding	+
ENSG00000196208	769.988	1.40743	0.227195	5.8328632534201e-11	7.35674381030745e-10	GREB1	2:11482341-11642788	protein_coding	+
ENSG00000120075	500.07	0.67305	0.105619	6.01187767605056e-11	7.57827206717866e-10	HOXB5	17:48591257-48593961	protein_coding	-
ENSG00000197555	598.727	-0.84924	0.134802	6.07215439271514e-11	7.6499609715962e-10	SIPA1L1	14:71320449-71741229	protein_coding	+
ENSG00000149136	15114.7	-0.347438	0.0533325	6.18682484821193e-11	7.79005866397895e-10	SSRP1	11:57325986-57335892	protein_coding	-
ENSG00000104312	1527.18	0.407661	0.0630642	6.45880918029892e-11	8.12796810179578e-10	RIPK2	8:89757806-89791064	protein_coding	+
ENSG00000077232	6277.32	-0.695902	0.109862	6.46488041095714e-11	8.13105311709576e-10	DNAJC10	2:182716041-182794464	protein_coding	+
ENSG00000137274	395.644	-1.06141	0.170054	6.47155297459379e-11	8.13489056901513e-10	BPHL	6:3118374-3153578	protein_coding	+
ENSG00000185453	678.939	-0.734795	0.116496	6.67962020077195e-11	8.39173985290494e-10	ZSWIM9	19:48170680-48197620	protein_coding	+
ENSG00000064655	207.558	-0.869808	0.138248	6.68401299638115e-11	8.39245129950808e-10	EYA2	20:46894624-47188844	protein_coding	+
ENSG00000067829	1507.14	-0.556461	0.0870092	6.6876587393133e-11	8.39245129950808e-10	IDH3G	X:153785766-153794523	protein_coding	-
ENSG00000165983	1272.51	0.706705	0.111458	6.75750076712018e-11	8.47536235241879e-10	PTER	10:16436943-16513745	protein_coding	+
ENSG00000179523	154.608	-1.40571	0.227126	6.77886800644453e-11	8.49741696589082e-10	EIF3J-DT	15:44527257-44537046	lncRNA	-
ENSG00000171570	89.8676	1.82539	0.299584	6.83237045409726e-11	8.55970649806953e-10	RAB4B-EGLN2	19:40778242-40808418	protein_coding	+
ENSG00000162390	330.835	0.773826	0.122497	6.83658590634094e-11	8.56021344560404e-10	ACOT11	1:54542257-54639192	protein_coding	+
ENSG00000161149	134.195	1.09533	0.1756	6.84446066425381e-11	8.56529915883751e-10	TUBA3FP	22:21008193-21014292	lncRNA	-
ENSG00000254996	905.654	-0.911648	0.1452	6.85128554666988e-11	8.56906610439007e-10	ANKHD1-EIF4EBP3	5:140401908-140549569	protein_coding	+
ENSG00000066044	4123.64	-0.449214	0.069885	6.89058636120754e-11	8.61342467622732e-10	ELAVL1	19:7958573-8005659	protein_coding	-
ENSG00000167601	8718.64	-0.418797	0.0654853	6.90453782654781e-11	8.62606413780553e-10	AXL	19:41219223-41261766	protein_coding	+
ENSG00000108963	1994.28	0.434444	0.0672872	6.97826043428801e-11	8.7133220753425e-10	DPH1	17:2030110-2043430	protein_coding	+
ENSG00000103269	159.189	1.19777	0.192941	7.12761121949583e-11	8.89486282352971e-10	RHBDL1	16:675666-678268	protein_coding	+
ENSG00000272941	52.5964	1.8588	0.302403	7.2155137469435e-11	8.99956053845596e-10	AC083862.2	7:135168403-135169547	lncRNA	+
ENSG00000285813	45.6202	1.62371	0.263422	7.27859032941534e-11	9.07319503716187e-10	AP000813.1	11:105995185-105999213	lncRNA	+
ENSG00000135631	3357.98	0.316152	0.048853	7.59581065228718e-11	9.46337740889223e-10	RAB11FIP5	2:73073382-73156721	protein_coding	-
ENSG00000168569	570.519	-0.601949	0.0945295	7.60673211023954e-11	9.47173078671346e-10	TMEM223	11:62771629-62792021	protein_coding	-
ENSG00000131653	4770.42	-0.505751	0.0788771	7.70875648109978e-11	9.59345134819636e-10	TRAF7	16:2155698-2178129	protein_coding	+
ENSG00000279207	643.404	0.62484	0.0984486	7.79140701851705e-11	9.6909399699307e-10	AC015813.6	17:58095672-58101479	TEC	+
ENSG00000254093	512.138	-0.797756	0.127029	8.01084351770548e-11	9.95836070493737e-10	PINX1	8:10764961-10839884	protein_coding	-
ENSG00000129493	4974.5	0.75497	0.119988	8.16477933452604e-11	1.01441060946603e-09	HEATR5A	14:31291788-31420550	protein_coding	-
ENSG00000183474	1941.96	0.482616	0.0753711	8.2498405710273e-11	1.02441220976775e-09	GTF2H2C	5:69560208-69594723	protein_coding	+
ENSG00000172244	316.528	-0.827626	0.131744	8.26404862968877e-11	1.02560952689889e-09	C5orf34	5:43486709-43515148	protein_coding	-
ENSG00000240498	109.682	-1.4498	0.235965	8.31555709096874e-11	1.03143213105704e-09	CDKN2B-AS1	9:21994139-22128103	lncRNA	+
ENSG00000167508	1732.22	0.583045	0.0920247	8.3795831010836e-11	1.03880008388323e-09	MVD	16:88651935-88663161	protein_coding	-
ENSG00000111726	3462.01	0.507844	0.0796675	8.43474537059753e-11	1.04506169475859e-09	CMAS	12:22046218-22065674	protein_coding	+
ENSG00000112984	2044.58	-0.594817	0.0937373	8.71274293373773e-11	1.07891038875717e-09	KIF20A	5:138178719-138187723	protein_coding	+
ENSG00000244257	2348.85	1.25334	0.203372	8.8137406740191e-11	1.09081573972722e-09	PKD1P1	16:16310341-16334190	unprocessed_pseudogene	+
ENSG00000258947	5518.65	-0.559632	0.0880736	9.08890370699519e-11	1.12425134344842e-09	TUBB3	16:89921392-89938761	protein_coding	+
ENSG00000141380	2756.3	-0.433592	0.0677824	9.1668360458716e-11	1.13326713317784e-09	AC091021.1	18:26016253-26091217	protein_coding	-
ENSG00000165282	2799.82	-0.29447	0.0455054	9.17465944511116e-11	1.13361042417784e-09	PIGO	9:35088688-35096601	protein_coding	-
ENSG00000105656	562.744	0.695102	0.110284	9.18330067666439e-11	1.13405433259985e-09	ELL	19:18442663-18522116	protein_coding	-
ENSG00000160886	224.648	-1.60718	0.266306	9.20972450473988e-11	1.13669253598886e-09	LY6K	8:142700111-142705127	protein_coding	+
ENSG00000134569	1333.95	0.647616	0.102459	9.21715093843302e-11	1.13698441257562e-09	LRP4	11:46856717-46918642	protein_coding	-
ENSG00000146282	786.526	-0.45096	0.0703907	9.325335473499e-11	1.14969819287161e-09	RARS2	6:87513938-87589987	protein_coding	-
ENSG00000176473	199.726	-1.07302	0.173559	9.39146969704005e-11	1.15721658696989e-09	WDR25	14:100376418-100530303	protein_coding	+
ENSG00000166261	941.899	0.934724	0.150635	9.48813849694036e-11	1.1684871439516e-09	ZNF202	11:123723914-123741675	protein_coding	-
ENSG00000150551	188.087	-0.997264	0.160515	9.68544490213161e-11	1.19213232239223e-09	LYPD1	2:132644853-132671579	protein_coding	-
ENSG00000099999	681.17	-0.926073	0.149121	9.84698587791299e-11	1.21135182790558e-09	RNF215	22:30368811-30421771	protein_coding	-
ENSG00000247271	257.88	-1.02024	0.164854	1.00310651143016e-10	1.23332137746336e-09	ZBED5-AS1	11:10858179-10908972	lncRNA	+
ENSG00000257594	1548.87	0.559332	0.0872808	1.00723225352114e-10	1.23771652685149e-09	GALNT4	12:89519412-89524796	protein_coding	-
ENSG00000178188	2602.26	0.442655	0.0693325	1.00863588576395e-10	1.23876369064601e-09	SH2B1	16:28846600-28874212	protein_coding	+
ENSG00000223960	486.617	-1.06205	0.172072	1.00999766431562e-10	1.23975833516512e-09	PRKRA-AS1	2:178413635-178440243	lncRNA	+
ENSG00000108984	1425.12	-0.798534	0.127869	1.01682060759405e-10	1.24745173721383e-09	MAP2K6	17:69414697-69553865	protein_coding	+
ENSG00000117569	755.717	0.684017	0.108711	1.02715632347618e-10	1.25944391344134e-09	PTBP2	1:96721665-96823738	protein_coding	+
ENSG00000137764	591.147	-0.757725	0.120971	1.03504435460077e-10	1.26842342266215e-09	MAP2K5	15:67542703-67807117	protein_coding	+
ENSG00000117862	1627.15	-0.536773	0.0845899	1.03683545801197e-10	1.26992556670244e-09	TXNDC12	1:52020131-52056171	protein_coding	-
ENSG00000004142	8185.52	-0.195559	0.0303479	1.04063198874405e-10	1.27388100071703e-09	POLDIP2	17:28346633-28357527	protein_coding	-
ENSG00000140987	898.105	0.673649	0.107269	1.07321783045347e-10	1.31305512665993e-09	ZSCAN32	16:3382081-3401065	protein_coding	-
ENSG00000213983	2903.46	0.288545	0.0450469	1.08597036222317e-10	1.32793425403479e-09	AP1G2	14:23559565-23568070	protein_coding	-
ENSG00000038382	8140.01	0.66671	0.105195	1.08971609290816e-10	1.33178958623482e-09	TRIO	5:14143342-14532128	protein_coding	+
ENSG00000213694	5006.14	-0.726192	0.116254	1.10276613510827e-10	1.34700574730489e-09	S1PR3	9:88990863-89005155	protein_coding	+
ENSG00000260261	175.018	-1.15654	0.188307	1.14098821497141e-10	1.39293577570124e-09	AC124944.2	3:195913078-195954485	transcribed_unprocessed_pseudogene	-
ENSG00000135241	1215.91	0.503694	0.0795081	1.15368135879763e-10	1.40766672257856e-09	PNPLA8	7:108470417-108569666	protein_coding	-
ENSG00000177051	817.258	-0.517249	0.0819871	1.16162816507145e-10	1.41659356525516e-09	FBXO46	19:45710629-45730896	protein_coding	-
ENSG00000148835	481.751	0.615149	0.0976764	1.16788243118784e-10	1.42267587048657e-09	TAF5	10:103367976-103389065	protein_coding	+
ENSG00000198121	1447.05	-0.516317	0.0817805	1.1677497915244e-10	1.42267587048657e-09	LPAR1	9:110873263-111038458	protein_coding	-
ENSG00000261373	792.962	-0.608951	0.096497	1.17300397248999e-10	1.42814028368794e-09	VPS9D1-AS1	16:89711856-89718165	lncRNA	+
ENSG00000111275	3166.78	-0.570301	0.0905725	1.19126128727004e-10	1.44958300628099e-09	ALDH2	12:111766887-111817532	protein_coding	+
ENSG00000268996	111.86	-1.12381	0.182944	1.19408609400554e-10	1.45223367242265e-09	MAN1B1-DT	9:137084946-137086817	lncRNA	-
ENSG00000116396	322.53	-1.18302	0.193493	1.19830411798373e-10	1.45657496765522e-09	KCNC4	1:110211343-110283100	protein_coding	+
ENSG00000068438	1553.65	-0.459668	0.0724367	1.20064144508915e-10	1.45862675938548e-09	FTSJ1	X:48476021-48486364	protein_coding	+
ENSG00000125968	16047.5	0.804619	0.130125	1.20175033985406e-10	1.45918475049415e-09	ID1	20:31605283-31606515	protein_coding	+
ENSG00000100139	1327.47	-0.614593	0.0978676	1.21752318367451e-10	1.47753772419668e-09	MICALL1	22:37905657-37942822	protein_coding	+
ENSG00000247735	26.9799	-2.90067	0.479585	1.22515692209022e-10	1.48599891689592e-09	AC120114.1	16:29926836-29928933	lncRNA	+
ENSG00000165985	109.604	1.48063	0.24374	1.22911121382914e-10	1.48999056644598e-09	C1QL3	10:16513734-16521879	protein_coding	-
ENSG00000183808	1894.81	0.857218	0.13833	1.23269325630703e-10	1.49352689408979e-09	RBM12B	8:93729356-93741017	protein_coding	-
ENSG00000067606	447.396	-0.72593	0.116341	1.24142793495234e-10	1.50329895972153e-09	PRKCZ	1:2050411-2185395	protein_coding	+
ENSG00000114853	447.089	-0.683743	0.109331	1.24811096681225e-10	1.5105774055767e-09	ZBTB47	3:42653697-42667580	protein_coding	+
ENSG00000204086	26.1613	2.9804	0.492307	1.27403197555411e-10	1.54111902352568e-09	RPA4	X:96883908-96885467	protein_coding	+
ENSG00000269896	24.4861	-4.96491	0.811625	1.30476836366703e-10	1.57744950231714e-09	AL513477.1	1:2350414-2352820	transcribed_processed_pseudogene	-
ENSG00000076984	1863.36	0.414436	0.0652118	1.3074303555702e-10	1.57981754046118e-09	MAP2K7	19:7903843-7914478	protein_coding	+
ENSG00000185049	1262.42	0.570406	0.0906704	1.32585761200249e-10	1.6012225558286e-09	NELFA	4:1982714-2041903	protein_coding	-
ENSG00000000003	1526.34	-0.632235	0.100807	1.33663252177097e-10	1.61336788482221e-09	TSPAN6	X:100627109-100639991	protein_coding	-
ENSG00000161298	58.3256	3.66284	0.614161	1.33932068150938e-10	1.61574438607654e-09	ZNF382	19:36604817-36634114	protein_coding	+
ENSG00000143578	202.783	-0.905911	0.147263	1.36652928702996e-10	1.64768370233785e-09	CREB3L4	1:153967534-153974361	protein_coding	+
ENSG00000234171	789.524	-0.570681	0.0909017	1.38836731092724e-10	1.67311667947202e-09	RNASEH1-AS1	2:3558474-3564842	lncRNA	+
ENSG00000266777	79.5669	1.93883	0.323727	1.42027892316722e-10	1.7106555201665e-09	SH3GL1P1	17:32039974-32042828	transcribed_processed_pseudogene	+
ENSG00000285796	62.8903	-1.68395	0.2783	1.42431897975545e-10	1.71460221019543e-09	AL162458.1	20:45926518-45935055	lncRNA	-
ENSG00000084234	11166.6	-0.221013	0.0350318	1.42826497486952e-10	1.71843150136551e-09	APLP2	11:130068147-130144811	protein_coding	+
ENSG00000132002	7027.65	0.311925	0.0488353	1.47592713245514e-10	1.77482608010384e-09	DNAJB1	19:14514769-14529770	protein_coding	-
ENSG00000138660	830.574	-0.582972	0.0929978	1.49557674550807e-10	1.79749280012561e-09	AP1AR	4:112231737-112270047	protein_coding	+
ENSG00000135723	3014.53	0.463059	0.0733785	1.50157336885026e-10	1.80373489756596e-09	FHOD1	16:67229387-67247481	protein_coding	-
ENSG00000100442	3143.36	-0.718098	0.11578	1.50892416104102e-10	1.81159612129687e-09	FKBP3	14:45115599-45135319	protein_coding	-
ENSG00000198642	2991.06	0.517275	0.0822543	1.52818148666118e-10	1.83373615036699e-09	KLHL9	9:21329671-21335380	protein_coding	-
ENSG00000245937	796.148	-0.629886	0.100905	1.53043818823412e-10	1.83546358901778e-09	LINC01184	5:127939152-128083172	lncRNA	-
ENSG00000133111	75.5827	-1.51289	0.251002	1.56122633509056e-10	1.8713888561974e-09	RFXAP	13:36819224-36829104	protein_coding	+
ENSG00000281706	54.8332	1.76018	0.294977	1.57587310739221e-10	1.88793800593873e-09	AL009179.1	6:27694035-27713352	lncRNA	+
ENSG00000109929	1677.52	0.510714	0.0810827	1.58326053129089e-10	1.89577725556435e-09	SC5D	11:121292681-121313410	protein_coding	+
ENSG00000235859	59.4784	1.53556	0.254418	1.586157129447e-10	1.89785808487801e-09	AC006978.1	7:30371508-30372741	processed_pseudogene	+
ENSG00000271147	83.3017	-1.96928	0.32934	1.58668810194583e-10	1.89785808487801e-09	ARMCX5-GPRASP2	X:102599512-102714671	lncRNA	+
ENSG00000019995	1268.95	0.464721	0.0738008	1.59038488876347e-10	1.90126746973357e-09	ZRANB1	10:124942123-124988189	protein_coding	+
ENSG00000166855	5383.52	0.667632	0.107338	1.59520128646806e-10	1.90601098393255e-09	CLPX	15:65148219-65185342	protein_coding	-
ENSG00000101782	1727.98	0.472456	0.0750654	1.60093643392354e-10	1.9118466302618e-09	RIOK3	18:23453287-23486603	protein_coding	+
ENSG00000225484	709.906	-0.705251	0.113533	1.61592538709437e-10	1.92872114613713e-09	NUTM2B-AS1	10:79661394-79826594	lncRNA	-
ENSG00000107020	277.957	-1.20822	0.199354	1.65219021808529e-10	1.97095851666754e-09	PLGRKT	9:5357971-5437925	protein_coding	-
ENSG00000155330	647.92	1.06939	0.175902	1.68616120032432e-10	2.01041608507883e-09	C16orf87	16:46796603-46831180	protein_coding	-
ENSG00000136045	4446.54	-0.412355	0.0653739	1.70193124005925e-10	2.02706688470048e-09	PWP1	12:107685799-107713162	protein_coding	+
ENSG00000225177	42.3922	-2.4669	0.423728	1.70158582545503e-10	2.02706688470048e-09	AL590617.2	6:138692548-138697288	lncRNA	+
ENSG00000205710	64.7845	1.69867	0.281958	1.71597619131909e-10	2.04271188052998e-09	C17orf107	17:4899418-4902934	protein_coding	+
ENSG00000130764	2832.59	0.475195	0.0756121	1.76204779411595e-10	2.09644489402683e-09	LRRC47	1:3778559-3796498	protein_coding	-
ENSG00000046651	732.853	-0.766923	0.124593	1.79010884253324e-10	2.12870380782552e-09	OFD1	X:13734745-13769357	protein_coding	+
ENSG00000166813	890.724	0.617403	0.0992727	1.84831922716608e-10	2.196032764818e-09	KIF7	15:89608789-89655467	protein_coding	-
ENSG00000172466	3253.56	0.462143	0.0736033	1.84868359447573e-10	2.196032764818e-09	ZNF24	18:35332227-35345482	protein_coding	-
ENSG00000101181	1519.79	0.577963	0.0928139	1.87065226496978e-10	2.22095464207273e-09	MTG2	20:62183029-62203568	protein_coding	+
ENSG00000184922	3536.36	-0.424111	0.0675311	1.89318117456155e-10	2.24651498807058e-09	FMNL1	17:45221444-45247319	protein_coding	+
ENSG00000279516	214.9	0.946381	0.155036	1.91613568297815e-10	2.27255310700835e-09	FAM230C	13:18195297-18232024	lncRNA	+
ENSG00000168398	720.331	-0.673288	0.108833	1.93391411330651e-10	2.29242811225352e-09	BDKRB2	14:96204679-96244166	protein_coding	+
ENSG00000138363	5950.07	-0.646673	0.104427	1.94350637767741e-10	2.3025835317388e-09	ATIC	2:215311956-215349773	protein_coding	+
ENSG00000069966	2202.38	-0.498895	0.079548	1.94559580091119e-10	2.3038438838096e-09	GNB5	15:52115105-52191369	protein_coding	-
ENSG00000105849	1902.4	0.37298	0.0587303	1.97393643062002e-10	2.33617144578596e-09	TWISTNB	7:19695461-19709037	protein_coding	-
ENSG00000125347	987.269	0.640655	0.103303	1.98890242135178e-10	2.35264429124935e-09	IRF1	5:132481609-132490777	protein_coding	-
ENSG00000251669	94.6988	-2.16243	0.365219	1.99035013549589e-10	2.35311763650759e-09	FAM86EP	4:3941760-3955419	transcribed_unprocessed_pseudogene	-
ENSG00000163704	361.113	0.787392	0.128308	1.99164216977251e-10	2.35340652601788e-09	PRRT3	3:9945542-9952408	protein_coding	-
ENSG00000287737	65.8983	-1.64178	0.27505	2.032902789988e-10	2.40089881027868e-09	AC132872.5	17:82273748-82279645	lncRNA	+
ENSG00000184307	821.473	0.91144	0.149242	2.03921696035415e-10	2.4070904141059e-09	ZDHHC23	3:113947901-113965401	protein_coding	+
ENSG00000132326	1612.86	0.65344	0.105564	2.05188774510302e-10	2.42077491692486e-09	PER2	2:238244044-238290102	protein_coding	-
ENSG00000186088	433.329	0.757681	0.123009	2.08097161258454e-10	2.45379870516989e-09	GSAP	7:77310751-77416349	protein_coding	-
ENSG00000166333	3464.83	-0.4632	0.0740801	2.10384078273516e-10	2.47946356256977e-09	ILK	11:6603708-6610874	protein_coding	+
ENSG00000157851	388.609	-1.35526	0.22686	2.1076380732786e-10	2.48263628946288e-09	DPYSL5	2:26847747-26950351	protein_coding	+
ENSG00000137133	703.598	-1.13824	0.188592	2.13642001990498e-10	2.51522027815123e-09	HINT2	9:35812960-35815354	protein_coding	-
ENSG00000239697	433.065	0.585156	0.0942376	2.1648750336048e-10	2.54738543110867e-09	TNFSF12	17:7549058-7557890	protein_coding	+
ENSG00000079805	6275.59	0.343394	0.0545176	2.23309089518652e-10	2.62627857479449e-09	DNM2	19:10718079-10833488	protein_coding	+
ENSG00000176871	4101.21	0.250001	0.0394737	2.24014257834962e-10	2.63319323586958e-09	WSB2	12:118032694-118062430	protein_coding	-
ENSG00000015475	1690.26	-0.57624	0.093115	2.27364780665929e-10	2.67117942892195e-09	BID	22:17734138-17774770	protein_coding	-
ENSG00000111052	287.55	1.70326	0.287024	2.27719651236045e-10	2.67395009185326e-09	LIN7A	12:80792520-80937925	protein_coding	-
ENSG00000005206	1339.31	-0.579167	0.093409	2.39057784843285e-10	2.80561913319473e-09	SPPL2B	19:2328615-2355095	protein_coding	+
ENSG00000033100	2683.18	-0.467478	0.0749993	2.3993083758945e-10	2.81439498943697e-09	CHPF2	7:151232489-151238827	protein_coding	+
ENSG00000233937	108.566	-1.04532	0.172884	2.44253951482517e-10	2.86360987064289e-09	AC008443.1	5:181246507-181272167	lncRNA	+
ENSG00000100359	1563.51	0.773414	0.126511	2.49588546909914e-10	2.92462573251821e-09	SGSM3	22:40370591-40410289	protein_coding	+
ENSG00000160991	2079.87	-1.07282	0.17833	2.5325094835015e-10	2.96599377100596e-09	ORAI2	7:102433106-102456825	protein_coding	+
ENSG00000106125	204.584	-1.02301	0.169704	2.59911989143486e-10	3.04241949563842e-09	MINDY4	7:30771417-30892387	protein_coding	+
ENSG00000104205	569.583	0.904862	0.149356	2.60972047633458e-10	3.05323703436999e-09	SGK3	8:66667552-66862022	protein_coding	+
ENSG00000103769	7375.65	0.276451	0.0438875	2.62258079253974e-10	3.06668570238522e-09	RAB11A	15:65726054-65891989	protein_coding	+
ENSG00000050327	379.61	0.938796	0.155054	2.64842655956579e-10	3.09529686823758e-09	ARHGEF5	7:144355288-144380632	protein_coding	+
ENSG00000113597	815.764	-0.591645	0.0953399	2.68644092852394e-10	3.13809269773444e-09	TRAPPC13	5:65625004-65666233	protein_coding	+
ENSG00000115295	2617.51	-0.451043	0.0724552	2.7317407490481e-10	3.18883271068672e-09	CLIP4	2:29097705-29189643	protein_coding	+
ENSG00000146242	2755.22	-0.360656	0.0577701	2.7327173432186e-10	3.18883271068672e-09	TPBG	6:82363206-82370828	protein_coding	+
ENSG00000175782	883.886	-1.26435	0.212163	2.82363999549724e-10	3.29322041634759e-09	SLC35E3	12:68746176-68793964	protein_coding	+
ENSG00000105327	509.397	0.829606	0.136699	2.8447933442366e-10	3.31616984388099e-09	BBC3	19:47220822-47232766	protein_coding	-
ENSG00000112473	4003.57	-0.557701	0.0904893	2.89160258927568e-10	3.36724048537582e-09	SLC39A7	6:33200445-33204439	protein_coding	+
ENSG00000186204	382.721	0.964117	0.160035	2.89140774533527e-10	3.36724048537582e-09	CYP4F12	19:15672757-15697174	protein_coding	+
ENSG00000137038	616.355	-1.5218	0.257958	2.90290525624029e-10	3.37865081714641e-09	DMAC1	9:7796500-7888380	protein_coding	-
ENSG00000066651	730.419	0.645173	0.105066	2.91229951490903e-10	3.38782931141385e-09	TRMT11	6:125986479-126203817	protein_coding	+
ENSG00000269858	8353.23	0.597475	0.0960951	2.91548416558735e-10	3.3897785099166e-09	EGLN2	19:40798996-40808434	protein_coding	+
ENSG00000187735	7736.95	-0.201955	0.0322965	2.92376440306843e-10	3.39764716948402e-09	TCEA1	8:53966552-54022456	protein_coding	-
ENSG00000157216	933.367	0.724725	0.118688	2.94146585124577e-10	3.41645022836265e-09	SSBP3	1:54225432-54413479	protein_coding	-
ENSG00000287126	169.728	-1.0823	0.180434	2.95022868753208e-10	3.42485720971748e-09	AC108488.3	2:3568505-3575100	lncRNA	-
ENSG00000005189	133.014	-1.4044	0.235649	3.05903950327568e-10	3.54933906828933e-09	REXO5	16:20806429-20849668	protein_coding	+
ENSG00000141759	2098.05	-0.864577	0.142484	3.06122727169606e-10	3.55004378957711e-09	TXNL4A	18:79970813-80033949	protein_coding	-
ENSG00000005249	534.029	0.70158	0.114748	3.120664643194e-10	3.61710474097352e-09	PRKAR2B	7:107044705-107161811	protein_coding	+
ENSG00000277972	2057.34	-0.973545	0.161898	3.1350908890158e-10	3.63195186384538e-09	CISD3	17:38730235-38735044	protein_coding	+
ENSG00000171931	91.8887	-1.6141	0.272199	3.19739983656708e-10	3.70222641901063e-09	FBXW10	17:18744024-18779349	protein_coding	+
ENSG00000197586	4866.2	-0.385554	0.0613582	3.22870449847766e-10	3.73654761201976e-09	ENTPD6	20:25195693-25226729	protein_coding	+
ENSG00000181019	91472.2	0.426951	0.0687696	3.23321095400493e-10	3.73983613078336e-09	NQO1	16:69706996-69726668	protein_coding	-
ENSG00000147133	2838.09	0.559087	0.0909044	3.25196533764587e-10	3.75959327738235e-09	TAF1	X:71366239-71532374	protein_coding	+
ENSG00000169031	279.778	1.26372	0.212655	3.28143859150889e-10	3.79171579635104e-09	COL4A3	2:227164565-227314792	protein_coding	+
ENSG00000175387	3690.37	-0.441089	0.0712066	3.32358268950472e-10	3.83843896937504e-09	SMAD2	18:47808957-47931146	protein_coding	-
ENSG00000175283	1254.26	-0.481709	0.07787	3.41042345080947e-10	3.93670822073654e-09	DOLK	9:128945530-128947619	protein_coding	-
ENSG00000156966	561.766	0.782536	0.129134	3.41890204785481e-10	3.94446824350091e-09	B3GNT7	2:231395710-231401164	protein_coding	+
ENSG00000169955	355.558	-0.951663	0.157785	3.4387919344377e-10	3.96537901556848e-09	ZNF747	16:30530367-30535347	protein_coding	-
ENSG00000104805	6912.35	-0.331043	0.0530825	3.44084167585551e-10	3.96570685298831e-09	NUCB1	19:48900312-48923372	protein_coding	+
ENSG00000198663	2013.06	-0.557823	0.0909967	3.44504293501941e-10	3.96851279227389e-09	C6orf89	6:36871870-36928964	protein_coding	+
ENSG00000179331	90.0044	1.4413	0.243849	3.4859304085747e-10	4.01355483176902e-09	RAB39A	11:107928448-107963482	protein_coding	+
ENSG00000100614	2269.83	-0.471913	0.0762961	3.51339671491184e-10	4.04273866023625e-09	PPM1A	14:60245752-60299087	protein_coding	+
ENSG00000104824	18782.8	0.302278	0.048176	3.51487717733223e-10	4.04273866023625e-09	HNRNPL	19:38836388-38852347	protein_coding	-
ENSG00000089775	695.311	-0.795642	0.131903	3.5366218518538e-10	4.06358755284869e-09	ZBTB25	14:64449106-64505213	protein_coding	-
ENSG00000221890	784.757	-0.678623	0.111534	3.53585490457742e-10	4.06358755284869e-09	NPTXR	22:38818452-38844028	protein_coding	-
ENSG00000121774	8064.04	-0.352557	0.0569418	3.54412517684611e-10	4.06804720733235e-09	KHDRBS1	1:32013868-32060850	protein_coding	+
ENSG00000183770	219.157	-0.814801	0.134766	3.54253816288102e-10	4.06804720733235e-09	FOXL2	3:138944224-138947137	protein_coding	-
ENSG00000157456	2780.93	-0.510068	0.0829055	3.54620811873452e-10	4.06835919157985e-09	CCNB2	15:59105126-59125045	protein_coding	+
ENSG00000164938	885.455	0.77779	0.128007	3.62940908649248e-10	4.1616853654865e-09	TP53INP1	8:94925972-94949378	protein_coding	-
ENSG00000148175	7042.1	0.387191	0.0622949	3.67765065913742e-10	4.21485034470428e-09	STOM	9:121338988-121370304	protein_coding	-
ENSG00000260260	1118.34	1.35669	0.229639	3.68717620519268e-10	4.22361239659577e-09	SNHG19	16:2154797-2155358	lncRNA	-
ENSG00000163686	391.632	-0.745301	0.12315	3.69981496360799e-10	4.23592984340093e-09	ABHD6	3:58237506-58295693	protein_coding	+
ENSG00000235194	333.834	-1.45717	0.247788	3.80007153283607e-10	4.34849754671914e-09	PPP1R3E	14:23295643-23302848	protein_coding	-
ENSG00000105289	506.383	1.40123	0.237899	3.91123186999123e-10	4.47342166474607e-09	TJP3	19:3708362-3750813	protein_coding	+
ENSG00000139323	1306.6	0.557606	0.0909508	3.92221280555678e-10	4.483698028052e-09	POC1B	12:89419718-89526047	protein_coding	-
ENSG00000163006	440.33	-0.667394	0.109656	3.94230095377003e-10	4.5043695994169e-09	CCDC138	2:108786757-108885477	protein_coding	+
ENSG00000167523	314.741	-1.0903	0.184198	3.94752812217533e-10	4.50804901923866e-09	SPATA33	16:89657802-89671272	protein_coding	+
ENSG00000109180	3220.34	-0.558478	0.0915927	3.99289132483013e-10	4.55753647508431e-09	OCIAD1	4:48805212-48861817	protein_coding	+
ENSG00000179526	1112.82	-0.764966	0.126564	4.06246162289272e-10	4.6345899154413e-09	SHARPIN	8:144098633-144108124	protein_coding	-
ENSG00000272899	59.037	1.63625	0.278613	4.13547198298493e-10	4.71548767278124e-09	ATP6V1FNB	7:128866330-128872047	protein_coding	+
ENSG00000168090	4472.42	-0.459805	0.0747846	4.15481533562583e-10	4.735140379714e-09	COPS6	7:100088969-100092187	protein_coding	+
ENSG00000198964	1687.39	0.52482	0.0857223	4.16853284621955e-10	4.74836477305425e-09	SGMS1	10:50305586-50625163	protein_coding	-
ENSG00000125354	599.284	-1.04315	0.175295	4.18485815815724e-10	4.76454479506771e-09	SEPT6	X:119615724-119693370	protein_coding	-
ENSG00000146950	83.7979	2.23294	0.386041	4.25983082437016e-10	4.8474457856042e-09	SHROOM2	X:9786429-9949443	protein_coding	+
ENSG00000261716	316.255	-2.8484	0.495344	4.27222651107285e-10	4.85908982877111e-09	HIST2H2BC	1:149844498-149850937	transcribed_unprocessed_pseudogene	-
ENSG00000184381	344.403	0.904996	0.15142	4.27862917921485e-10	4.86390927392223e-09	PLA2G6	22:38111495-38214778	protein_coding	-
ENSG00000157514	769.969	0.708902	0.116698	4.28676131148884e-10	4.87068888922478e-09	TSC22D3	X:107713221-107777342	protein_coding	-
ENSG00000011566	2328.21	0.462654	0.0750555	4.32038107403992e-10	4.90640647452774e-09	MAP4K3	2:39249266-39437301	protein_coding	-
ENSG00000105219	41.1648	3.64432	0.610591	4.33198844726879e-10	4.91710239974728e-09	CNTD2	19:40222208-40226697	protein_coding	-
ENSG00000110768	2655	0.370335	0.0599712	4.35240418419755e-10	4.9377805651328e-09	GTF2H1	11:18322295-18367045	protein_coding	+
ENSG00000151116	1441.89	-0.640752	0.105497	4.3864790140841e-10	4.97392620360278e-09	UEVLD	11:18529609-18588747	protein_coding	-
ENSG00000111875	1247.62	0.80289	0.133379	4.46420868455625e-10	5.05951158835455e-09	ASF1A	6:118894152-118909171	protein_coding	+
ENSG00000068903	1520.32	0.456787	0.0740954	4.56581893681119e-10	5.17206206644426e-09	SIRT2	19:38878555-38899862	protein_coding	-
ENSG00000112679	519.401	-0.691177	0.114372	4.59546914466986e-10	5.2030253728185e-09	DUSP22	6:291630-351355	protein_coding	+
ENSG00000108679	4671.3	0.326591	0.0531471	4.76745744471208e-10	5.39503257332833e-09	LGALS3BP	17:78971238-78979947	protein_coding	-
ENSG00000062716	11348	-0.370542	0.0598323	4.77281965277312e-10	5.39838106043518e-09	VMP1	17:59707192-59842255	protein_coding	+
ENSG00000134686	2243.92	-0.28938	0.0466971	4.94650740909627e-10	5.59201791296072e-09	PHC2	1:33323623-33431052	protein_coding	-
ENSG00000155957	969.123	-0.77137	0.128048	5.01120786483767e-10	5.66231198530425e-09	TMBIM4	12:66135846-66170072	protein_coding	-
ENSG00000133247	772.393	-0.717198	0.119074	5.03606560557245e-10	5.68753854690668e-09	KMT5C	19:55339853-55348121	protein_coding	+
ENSG00000176715	1110.63	-0.690589	0.11451	5.05961323679144e-10	5.7112609114596e-09	ACSF3	16:89088375-89164121	protein_coding	+
ENSG00000131080	1225.72	0.779687	0.12987	5.13650898249737e-10	5.7951482307302e-09	EDA2R	X:66595637-66639298	protein_coding	-
ENSG00000167721	7051.03	-0.454826	0.0741545	5.26994243897521e-10	5.94270667704318e-09	TSR1	17:2322503-2337507	protein_coding	-
ENSG00000170955	306.06	-0.778052	0.129804	5.31278264132172e-10	5.98800985810385e-09	CAVIN3	11:6318946-6320532	protein_coding	-
ENSG00000011021	1251.36	0.933764	0.15703	5.32099725707394e-10	5.99125620980711e-09	CLCN6	1:11806096-11848079	protein_coding	+
ENSG00000261799	202.826	0.798317	0.13324	5.31886023055064e-10	5.99125620980711e-09	AC007406.5	12:273954-277123	lncRNA	-
ENSG00000256028	598.439	0.721916	0.120407	5.3741304840473e-10	6.04805075466705e-09	AC026362.1	12:122975320-122982907	lncRNA	+
ENSG00000111481	8118.43	-0.379427	0.062359	5.38717447408638e-10	6.05969455239872e-09	COPZ1	12:54301202-54351846	protein_coding	+
ENSG00000156504	2543.5	-0.36942	0.0601546	5.42725998773374e-10	6.10172878400716e-09	FAM122B	X:134769566-134797232	protein_coding	-
ENSG00000101353	21.7811	-4.74332	0.808412	5.44724649270482e-10	6.12113546601442e-09	MROH8	20:37101226-37179588	protein_coding	-
ENSG00000055483	5509.51	0.520821	0.0854531	5.53928814885411e-10	6.2214514843855e-09	AC022966.1	17:78787381-78841441	protein_coding	-
ENSG00000124126	1361.28	0.568482	0.0936459	5.5491921999245e-10	6.22946048910065e-09	PREX1	20:48624252-48827999	protein_coding	-
ENSG00000197386	2760.21	0.778687	0.130615	5.59302759021606e-10	6.27553340454662e-09	HTT	4:3041422-3243960	protein_coding	+
ENSG00000242110	676.768	-0.641269	0.106555	5.65812910693983e-10	6.34540959207136e-09	AMACR	5:33986165-34008104	protein_coding	-
ENSG00000171444	52.3739	2.39246	0.417654	5.74339293248496e-10	6.4378161398408e-09	MCC	5:113022099-113488823	protein_coding	-
ENSG00000185745	334.711	0.797248	0.133337	5.76996708917815e-10	6.46437759222986e-09	IFIT1	10:89392546-89406487	protein_coding	+
ENSG00000264207	62.622	-1.75112	0.30224	5.87235364759074e-10	6.57580657955288e-09	AC239868.1	1:149861271-149862504	lncRNA	+
ENSG00000157014	3852.94	0.320409	0.0522084	5.90018483089195e-10	6.60367971381793e-09	TATDN2	3:10248023-10281218	protein_coding	+
ENSG00000277156	139.203	1.0258	0.173806	5.9949199827498e-10	6.70636890301338e-09	AL589743.5	14:19267115-19268164	processed_pseudogene	+
ENSG00000116151	244.899	-1.30313	0.223488	6.00318788023325e-10	6.71227522915279e-09	MORN1	1:2321253-2391707	protein_coding	-
ENSG00000073331	293.685	-1.16463	0.198649	6.07861588602753e-10	6.79323127601176e-09	ALPK1	4:112285509-112442621	protein_coding	+
ENSG00000163931	91043.9	0.288198	0.0468444	6.09421586999547e-10	6.8072785225116e-09	TKT	3:53224712-53256052	protein_coding	-
ENSG00000161647	1100.38	0.515628	0.0848488	6.11112932205862e-10	6.82277822869795e-09	MPP3	17:43800799-43833170	protein_coding	-
ENSG00000154429	1063.4	0.406797	0.0665959	6.20465420850183e-10	6.92375297990942e-09	CCSAP	1:229321011-229343294	protein_coding	-
ENSG00000128567	1846.31	-0.742715	0.12421	6.22191372885051e-10	6.93956544643342e-09	PODXL	7:131500262-131558217	protein_coding	-
ENSG00000196547	4315.56	0.837699	0.140815	6.25560316761636e-10	6.9736781118693e-09	MAN2A2	15:90902218-90922584	protein_coding	+
ENSG00000073282	181.2	1.20655	0.206268	6.26967749110381e-10	6.98590106560838e-09	TP63	3:189631389-189897276	protein_coding	+
ENSG00000099308	550.633	0.626988	0.104249	6.3955355270348e-10	7.12159672287583e-09	MAST3	19:18097793-18151692	protein_coding	+
ENSG00000163281	912.288	0.535325	0.0881557	6.39780180152403e-10	7.12159672287583e-09	GNPDA2	4:44682200-44726595	protein_coding	-
ENSG00000129625	6278.24	0.450818	0.0740246	6.47194377954038e-10	7.20055835165011e-09	REEP5	5:112876385-112922289	protein_coding	-
ENSG00000188554	5339.29	0.465793	0.0765352	6.50161874350102e-10	7.22999316016155e-09	NBR1	17:43170481-43211689	protein_coding	+
ENSG00000138604	2966.92	0.483823	0.0796754	6.5593835766284e-10	7.29062015248906e-09	GLCE	15:69160584-69272217	protein_coding	+
ENSG00000269343	994.045	-0.503814	0.0830689	6.60385034370996e-10	7.33641395997808e-09	ZNF587B	19:57819721-57846238	protein_coding	+
ENSG00000158104	91.9884	1.37834	0.236888	6.63444947417843e-10	7.36676413932131e-09	HPD	12:121839527-121863596	protein_coding	-
ENSG00000198945	378.173	1.0898	0.186062	6.65219899738824e-10	7.38282342284249e-09	L3MBTL3	6:130013699-130141451	protein_coding	+
ENSG00000182628	2857.94	-0.430489	0.0712121	6.90285417149007e-10	7.6572253458855e-09	SKA2	17:59109857-59155260	protein_coding	-
ENSG00000131459	1271.35	-0.673634	0.112868	6.9160060486532e-10	7.66802783173232e-09	GFPT2	5:180300698-180353336	protein_coding	-
ENSG00000146411	126.517	0.947547	0.160608	6.94746303351469e-10	7.69910518607994e-09	SLC2A12	6:133988697-134052636	protein_coding	-
ENSG00000112877	549.582	-0.547959	0.0907402	7.06260277263759e-10	7.82284250896244e-09	CEP72	5:612340-667168	protein_coding	+
ENSG00000166831	455.06	-0.641591	0.107073	7.11089736488589e-10	7.87245379533917e-09	RBPMS2	15:64739891-64775589	protein_coding	-
ENSG00000159753	188.014	1.91666	0.335088	7.17720966747673e-10	7.9419537320458e-09	CARMIL2	16:67644988-67657569	protein_coding	+
ENSG00000100890	2224.25	-0.461203	0.0761214	7.31270558791852e-10	8.08790278785888e-09	KIAA0391	14:35121846-35277614	protein_coding	+
ENSG00000137504	5832.4	0.253886	0.0413536	7.35973093497636e-10	8.13590728308927e-09	CREBZF	11:85659708-85682908	protein_coding	-
ENSG00000165215	117.216	-1.33412	0.229972	7.39214058581328e-10	8.16771539493968e-09	CLDN3	7:73768997-73770270	protein_coding	-
ENSG00000168010	403.815	-0.909913	0.154989	7.49505551372827e-10	8.27735653907956e-09	ATG16L2	11:72814406-72843674	protein_coding	+
ENSG00000175806	315.455	-0.883421	0.14986	7.50955032656924e-10	8.28928889364741e-09	MSRA	8:10054292-10428891	protein_coding	+
ENSG00000175175	32.3676	2.61821	0.455428	7.55437019400251e-10	8.3346668795618e-09	PPM1E	17:58755854-58985179	protein_coding	+
ENSG00000163453	1399.43	-0.606204	0.100819	7.713473952258e-10	8.50602677415668e-09	IGFBP7	4:57030773-57110385	protein_coding	-
ENSG00000129028	284.29	-0.707342	0.119256	7.76718338114389e-10	8.56105202603706e-09	THAP10	15:70881342-70892433	protein_coding	-
ENSG00000102882	1425.64	-0.486743	0.0809115	7.88610449526958e-10	8.68786489834432e-09	MAPK3	16:30114105-30123506	protein_coding	-
ENSG00000086666	4336.04	0.247384	0.0404634	7.91995948170132e-10	8.72088479595376e-09	ZFAND6	15:80059568-80138393	protein_coding	+
ENSG00000102007	4448.33	-0.415334	0.0688832	7.92810681778701e-10	8.72557880685691e-09	PLP2	X:49171898-49175235	protein_coding	+
ENSG00000165060	595.928	-0.819957	0.138855	7.97475280877228e-10	8.77261862602604e-09	FXN	9:69035563-69100178	protein_coding	+
ENSG00000138678	2481.2	0.535499	0.0895091	8.06841192243405e-10	8.87130381858228e-09	GPAT3	4:83535914-83605875	protein_coding	+
ENSG00000096401	2489.53	0.371647	0.0611135	8.1070366321293e-10	8.90941114811744e-09	CDC5L	6:44387706-44450425	protein_coding	+
ENSG00000065357	740.121	0.98278	0.168248	8.13294037568308e-10	8.93350805178333e-09	DGKA	12:55927319-55954027	protein_coding	+
ENSG00000196812	87.6066	-1.23019	0.211748	8.32750529287519e-10	9.14275422257358e-09	ZSCAN16	6:28124609-28130082	protein_coding	+
ENSG00000121152	2716.58	-0.457162	0.0764681	8.33944068182211e-10	9.15138524844992e-09	NCAPH	2:96335766-96377091	protein_coding	+
ENSG00000171792	1571.2	-0.581244	0.0972076	8.38085160960836e-10	9.19233738801917e-09	RHNO1	12:2876258-2889524	protein_coding	+
ENSG00000287271	52.8517	-1.53097	0.265997	8.77403176417306e-10	9.61889094771203e-09	AC011455.6	19:38975161-39014527	lncRNA	+
ENSG00000280213	423.193	1.89262	0.332398	9.00434821003338e-10	9.86656945570633e-09	UCKL1-AS1	20:63953384-63956985	lncRNA	+
ENSG00000213212	26.4077	2.66008	0.465457	9.06192620519833e-10	9.92481951961824e-09	NCLP1	9:136812788-136815536	processed_pseudogene	-
ENSG00000120162	174.168	-1.10041	0.189635	9.21593605369828e-10	1.0088575612779e-08	MOB3B	9:27325209-27529814	protein_coding	-
ENSG00000119333	4128.88	-0.61406	0.102878	9.24183856026585e-10	1.0112002902058e-08	WDR34	9:128633661-128656787	protein_coding	-
ENSG00000197557	443.941	-0.687002	0.116331	9.48318101051044e-10	1.0371017285253e-08	TTC30A	2:177612999-177618742	protein_coding	-
ENSG00000182902	39.9709	2.01492	0.353022	9.50310129155031e-10	1.03877452219997e-08	SLC25A18	22:17563450-17590995	protein_coding	+
ENSG00000091164	3519.29	0.426743	0.0706886	9.52890053148565e-10	1.04108799921577e-08	TXNL1	18:56597209-56651600	protein_coding	-
ENSG00000093009	1106.88	-0.647868	0.10924	9.68423462536162e-10	1.05708997200188e-08	CDC45	22:19479459-19520612	protein_coding	+
ENSG00000102753	4190.44	0.383395	0.0634277	9.68477568615001e-10	1.05708997200188e-08	KPNA3	13:49699320-49792682	protein_coding	-
ENSG00000139508	277.655	-0.767961	0.129983	9.70831836585705e-10	1.05914499976808e-08	SLC46A3	13:28700064-28718970	protein_coding	-
ENSG00000141505	75.0949	1.75871	0.308686	9.89840794674584e-10	1.07935892091142e-08	ASGR1	17:7173431-7179564	protein_coding	-
ENSG00000106714	2259.57	0.464498	0.0779157	1.00861577829194e-09	1.0992982158065e-08	CNTNAP3	9:39072767-39288315	protein_coding	-
ENSG00000117133	1366.87	0.574275	0.0963385	1.01006648564193e-09	1.1003454639658e-08	RPF1	1:84479259-84498352	protein_coding	+
ENSG00000119487	3608.17	-0.408953	0.0685111	1.02065710244325e-09	1.1113436981184e-08	MAPKAP1	9:125437393-125707234	protein_coding	-
ENSG00000100100	107.817	1.22331	0.211752	1.03041771930328e-09	1.12142796650725e-08	PIK3IP1	22:31281593-31292534	protein_coding	-
ENSG00000285926	96.434	-1.4759	0.256051	1.03581157108434e-09	1.12675231579988e-08	AC005082.2	7:23200131-23206059	lncRNA	-
ENSG00000104331	9808.63	0.485136	0.0807091	1.04332281448314e-09	1.13437368740246e-08	IMPAD1	8:56957931-56993867	protein_coding	-
ENSG00000174705	1850.06	-0.985775	0.170309	1.04869098363565e-09	1.13965871143724e-08	SH3PXD2B	5:172325000-172454525	protein_coding	-
ENSG00000144283	2766.16	-0.692504	0.117231	1.06153457339261e-09	1.15305856489934e-08	PKP4	2:158456964-158682879	protein_coding	+
ENSG00000175970	2014.48	-0.584623	0.0980869	1.06358683993659e-09	1.15472939514237e-08	UNC119B	12:120710458-120723640	protein_coding	+
ENSG00000079785	7701.1	-0.482726	0.0805437	1.06793596313761e-09	1.15889108888697e-08	DDX1	2:15591178-15631111	protein_coding	+
ENSG00000149743	303.138	-1.32881	0.231911	1.07456528810713e-09	1.16552197328587e-08	TRPT1	11:64223799-64226254	protein_coding	-
ENSG00000175348	1829.57	0.584406	0.0981675	1.07623257623425e-09	1.1667670057891e-08	TMEM9B	11:8947202-8965011	protein_coding	-
ENSG00000162804	321.232	1.22355	0.212881	1.07752905125723e-09	1.16760902452442e-08	SNED1	2:240998618-241095568	protein_coding	+
ENSG00000159256	1058.01	0.516809	0.0863821	1.08419962423729e-09	1.17427078877735e-08	MORC3	21:36320189-36386148	protein_coding	+
ENSG00000088682	1476.01	-0.434097	0.072281	1.08489420862653e-09	1.17445680040374e-08	COQ9	16:57447425-57461270	protein_coding	+
ENSG00000164442	739.382	0.707534	0.11973	1.10089466906521e-09	1.19120409206222e-08	CITED2	6:139371807-139374648	protein_coding	-
ENSG00000174599	76.4827	1.24829	0.217086	1.12255414162931e-09	1.21405554566294e-08	TRAM1L1	4:117083554-117085576	protein_coding	-
ENSG00000101546	999.376	-0.646468	0.109139	1.13548601985784e-09	1.22745055168752e-08	RBFA	18:80034389-80050651	protein_coding	+
ENSG00000247137	84.6098	-1.5559	0.275068	1.13870242998825e-09	1.23033538647552e-08	AP000873.2	11:83184491-83193794	lncRNA	-
ENSG00000198496	174.416	-0.946643	0.162628	1.14773928122129e-09	1.23950324394586e-08	NBR2	17:43125551-43153671	lncRNA	+
ENSG00000134278	1026.01	-0.733056	0.124998	1.14981535075943e-09	1.2411485931816e-08	SPIRE1	18:12446512-12658134	protein_coding	-
ENSG00000266401	20.0983	-2.93777	0.509702	1.15622956023197e-09	1.2474728439717e-08	AP002478.1	18:3653030-3656282	lncRNA	+
ENSG00000089486	622.707	0.546254	0.0917029	1.16059268689971e-09	1.25157914190246e-08	CDIP1	16:4510669-4538828	protein_coding	-
ENSG00000165879	228.144	0.904291	0.155452	1.16714458829394e-09	1.25804073353392e-08	FRAT1	10:97319267-97321915	protein_coding	+
ENSG00000223768	936.805	-0.896143	0.154046	1.1739303651084e-09	1.26474809551223e-08	LINC00205	21:45288050-45297806	lncRNA	+
ENSG00000119778	1557.8	0.792998	0.135372	1.1764783789204e-09	1.2668856100522e-08	ATAD2B	2:23748664-23927123	protein_coding	-
ENSG00000105339	2715.92	0.711288	0.120704	1.19241675208529e-09	1.2834335171103e-08	DENND3	8:141117278-141195808	protein_coding	+
ENSG00000108349	5681.55	0.448076	0.0746729	1.20186013633649e-09	1.2929781725348e-08	CASC3	17:40140318-40172171	protein_coding	+
ENSG00000126787	2468.44	-0.397489	0.0659323	1.22923559740984e-09	1.32179603755947e-08	DLGAP5	14:55148112-55191608	protein_coding	-
ENSG00000254999	3594.2	-0.39888	0.066211	1.23044633269789e-09	1.322464879014e-08	BRK1	3:10115675-10127190	protein_coding	+
ENSG00000095203	768.011	-0.429455	0.0724844	1.23135718115248e-09	1.3228109211013e-08	EPB41L4B	9:109171975-109320964	protein_coding	-
ENSG00000125457	616.258	-0.757394	0.129877	1.23714347368555e-09	1.32839167540146e-08	MIF4GD	17:75266228-75271227	protein_coding	-
ENSG00000147408	3907.08	-0.503307	0.0842172	1.24295284990444e-09	1.33399187135229e-08	CSGALNACT1	8:19404161-19758029	protein_coding	-
ENSG00000118242	551.517	0.699607	0.118794	1.24411924642018e-09	1.33460604738952e-08	MREG	2:215942584-216034096	protein_coding	-
ENSG00000138180	3972.88	-0.357217	0.0599338	1.24806785840629e-09	1.33820278297759e-08	CEP55	10:93496632-93529092	protein_coding	+
ENSG00000103202	8111.39	-0.342596	0.0584344	1.26928612227656e-09	1.36030411091118e-08	NME4	16:396725-410367	protein_coding	+
ENSG00000129595	350.984	1.25053	0.219051	1.27048660342413e-09	1.36094137208948e-08	EPB41L4A	5:112142441-112419313	protein_coding	-
ENSG00000280193	60.3467	1.71398	0.303106	1.27880194342691e-09	1.36919580816009e-08	AC132219.2	8:81696368-81698694	TEC	+
ENSG00000064763	90.1669	1.89587	0.336573	1.28702423871721e-09	1.37734280487397e-08	FAR2	12:29149103-29340980	protein_coding	+
ENSG00000136425	828.5	0.574514	0.096916	1.2882810805251e-09	1.37803132913501e-08	CIB2	15:78104606-78131544	protein_coding	-
ENSG00000153162	601.317	0.502827	0.0843029	1.30473799037919e-09	1.39364381730327e-08	BMP6	6:7726099-7881728	protein_coding	+
ENSG00000167107	951.731	0.725912	0.124027	1.30356249405974e-09	1.39364381730327e-08	ACSF2	17:50426158-50474845	protein_coding	+
ENSG00000181026	5253.35	0.313007	0.0521592	1.30445303904112e-09	1.39364381730327e-08	AEN	15:88621337-88632281	protein_coding	+
ENSG00000158373	297.99	-0.850547	0.146182	1.31082628624496e-09	1.39948150512931e-08	HIST1H2BD	6:26158146-26171349	protein_coding	+
ENSG00000107897	3735.23	0.384184	0.0640378	1.31232067324638e-09	1.40041136736976e-08	ACBD5	10:27195214-27242130	protein_coding	-
ENSG00000006283	1651.97	-0.682229	0.116219	1.34056030825097e-09	1.42986734113207e-08	CACNA1G	17:50560715-50627474	protein_coding	+
ENSG00000280128	153.483	0.863021	0.148732	1.36395011230355e-09	1.45412488717013e-08	AL662795.2	6:30282349-30286054	TEC	-
ENSG00000134874	995.85	-0.653177	0.111439	1.37049939044126e-09	1.460414032613e-08	DZIP1	13:95578202-95644703	protein_coding	-
ENSG00000141026	802.15	-0.374429	0.0623774	1.39851196435624e-09	1.48955781201206e-08	MED9	17:17476994-17493221	protein_coding	+
ENSG00000114670	151.494	-1.3443	0.236175	1.40633557000618e-09	1.49647162051392e-08	NEK11	3:131026850-131350465	protein_coding	+
ENSG00000267288	56.4969	-1.83842	0.32635	1.40622383024275e-09	1.49647162051392e-08	AC138150.2	17:45168800-45171584	lncRNA	-
ENSG00000279792	72.2543	1.69094	0.299932	1.43256236423977e-09	1.5236575941249e-08	AC015909.5	17:50362967-50365232	TEC	-
ENSG00000131094	650.836	-0.811265	0.139573	1.43379877466915e-09	1.52425091696134e-08	C1QL1	17:44959693-44968303	protein_coding	-
ENSG00000106299	3501.83	0.45069	0.0756685	1.44248858156544e-09	1.5327635292197e-08	WASL	7:123681943-123749003	protein_coding	-
ENSG00000179051	5925.54	-0.231991	0.0385578	1.45605769709014e-09	1.54645030968018e-08	RCC2	1:17406760-17439677	protein_coding	-
ENSG00000198915	359.621	0.964624	0.167032	1.47812388171985e-09	1.56914445912443e-08	RASGEF1A	10:43194535-43266919	protein_coding	-
ENSG00000102003	273.862	1.03458	0.180093	1.47957090334711e-09	1.56993864912074e-08	SYP	X:49187804-49200259	protein_coding	-
ENSG00000118985	1922.05	0.511462	0.0862833	1.48393763764817e-09	1.57369825641774e-08	ELL2	5:95885098-95961851	protein_coding	-
ENSG00000164002	131.636	-1.4478	0.256797	1.48451524967689e-09	1.57369825641774e-08	EXO5	1:40508741-40516556	protein_coding	+
ENSG00000053702	97.6231	1.199	0.21016	1.50395506167417e-09	1.59355389388618e-08	NRIP2	12:2825348-2835544	protein_coding	-
ENSG00000224063	60.3113	1.58378	0.280304	1.53712180446983e-09	1.62792867014644e-08	AC007319.1	2:187003220-187556288	lncRNA	+
ENSG00000113580	10133.2	0.660584	0.113549	1.57258449028751e-09	1.6647014799872e-08	NR3C1	5:143277931-143435512	protein_coding	-
ENSG00000102760	55.7699	2.01498	0.359101	1.57468569262114e-09	1.66614058941821e-08	RGCC	13:41457550-41470871	protein_coding	+
ENSG00000135378	126.559	1.06097	0.185117	1.58735359650982e-09	1.67798064597403e-08	PRRG4	11:32829927-32858120	protein_coding	+
ENSG00000180190	1300.56	0.562479	0.0954083	1.58736984049095e-09	1.67798064597403e-08	TDRP	8:489792-545781	protein_coding	-
ENSG00000228889	26.4164	-2.58521	0.462386	1.65907537170163e-09	1.75295437791786e-08	UBAC2-AS1	13:99181223-99200757	lncRNA	-
ENSG00000263731	252.473	1.28413	0.226575	1.66120622210091e-09	1.75438060023755e-08	AC145207.5	17:81878425-81881106	lncRNA	-
ENSG00000177058	535.356	-0.937371	0.163112	1.67303147509983e-09	1.76603881697215e-08	SLC38A9	5:55625845-55773194	protein_coding	-
ENSG00000213380	1628.02	-0.36101	0.0604046	1.68685837420043e-09	1.77979801125713e-08	COG8	16:69320140-69339667	protein_coding	-
ENSG00000186198	394.971	0.943248	0.164164	1.70681022477331e-09	1.79915899010243e-08	SLC51B	15:65045387-65053397	protein_coding	+
ENSG00000198142	1205.42	-0.348336	0.0584455	1.70649583650883e-09	1.79915899010243e-08	SOWAHC	2:109614364-109618990	protein_coding	+
ENSG00000166106	504.243	0.501891	0.0849618	1.7112578670715e-09	1.80300119456037e-08	ADAMTS15	11:130448974-130476641	protein_coding	+
ENSG00000156508	346104	0.485403	0.0820213	1.71303580379679e-09	1.80338798194477e-08	EEF1A1	6:73515750-73523797	protein_coding	-
ENSG00000180228	1356.69	-0.44957	0.0758136	1.71323062523712e-09	1.80338798194477e-08	PRKRA	2:178431414-178451512	protein_coding	-
ENSG00000165280	30882.8	0.239214	0.0398454	1.71619798916068e-09	1.80566535974316e-08	VCP	9:35056064-35072627	protein_coding	-
ENSG00000125848	950.166	0.664241	0.113884	1.71796588396848e-09	1.80667919717153e-08	FLRT3	20:14322985-14337614	protein_coding	-
ENSG00000245522	35.1418	-2.40525	0.430993	1.74325805497112e-09	1.83241954556931e-08	AC026250.1	11:9754770-9759533	lncRNA	-
ENSG00000179715	3426.36	0.346443	0.0581968	1.77382306699461e-09	1.863675750884e-08	PCED1B	12:47079603-47236662	protein_coding	+
ENSG00000113273	987.432	-0.782534	0.135156	1.78868859687368e-09	1.87841570601092e-08	ARSB	5:78777209-78986087	protein_coding	-
ENSG00000148290	554.751	-0.960437	0.167504	1.79845596186271e-09	1.88779047996832e-08	SURF1	9:133351758-133356676	protein_coding	-
ENSG00000168286	1490.19	-0.665642	0.114631	1.83548826357778e-09	1.92576239443007e-08	THAP11	16:67842082-67844195	protein_coding	+
ENSG00000113532	1215.66	0.670596	0.114985	1.84742862888254e-09	1.9373851209425e-08	ST8SIA4	5:100806933-100903282	protein_coding	-
ENSG00000148429	1359.28	-0.609828	0.104314	1.86293749504536e-09	1.95273751522184e-08	USP6NL	10:11453946-11611754	protein_coding	-
ENSG00000152669	234.761	-0.96592	0.168777	1.86450256144117e-09	1.95346646630844e-08	CCNO	5:55231152-55233608	protein_coding	-
ENSG00000085274	1054.05	0.498457	0.084687	1.87024422190264e-09	1.95856857606522e-08	MYNN	3:169772831-169789716	protein_coding	+
ENSG00000205413	581.933	1.05033	0.184682	1.87984771925155e-09	1.96770826270026e-08	SAMD9	7:93099513-93118023	protein_coding	-
ENSG00000281344	193.123	1.07127	0.188096	1.88245177354424e-09	1.96951626404863e-08	HELLPAR	12:102197585-102402596	lncRNA	+
ENSG00000187109	38019.6	0.406477	0.0687359	1.89153708002406e-09	1.97810043894695e-08	NAP1L1	12:76036585-76084958	protein_coding	-
ENSG00000176783	1888.03	0.409674	0.0691297	1.90245019763115e-09	1.98858719354996e-08	RUFY1	5:179550554-179610012	protein_coding	+
ENSG00000148600	57.7311	2.03438	0.366128	1.93097511694014e-09	2.01746483961983e-08	CDHR1	10:84194537-84219621	protein_coding	+
ENSG00000211460	4717.87	0.296337	0.0496786	1.94184934269946e-09	2.02788292817563e-08	TSN	2:121737103-121767853	protein_coding	+
ENSG00000196275	117.128	-1.60212	0.286384	1.94728826898209e-09	2.0326178618097e-08	GTF2IRD2	7:74796144-74851551	protein_coding	-
ENSG00000169016	2063.26	0.300213	0.0504273	1.96307733491532e-09	2.0481470587182e-08	E2F6	2:11444375-11466177	protein_coding	-
ENSG00000197045	5088.1	0.424721	0.071866	1.97373876774193e-09	2.05831448188426e-08	GMFB	14:54474484-54489026	protein_coding	-
ENSG00000227896	58.4446	-1.51581	0.270114	1.98468926667804e-09	2.06877378178138e-08	AL731569.1	10:86521945-86525101	lncRNA	+
ENSG00000136848	2326.85	0.726844	0.125799	2.00051754247514e-09	2.08430545253335e-08	DAB2IP	9:121567057-121785530	protein_coding	+
ENSG00000186020	643.537	0.561399	0.095839	2.0261928699865e-09	2.11007744267532e-08	ZNF529	19:36534774-36605276	protein_coding	-
ENSG00000259803	30.1673	-2.64684	0.476739	2.02726422932354e-09	2.11021484630652e-08	SLC22A31	16:89195761-89201651	protein_coding	-
ENSG00000126581	3786.46	0.504031	0.0856214	2.04107002149409e-09	2.12360147720341e-08	BECN1	17:42810134-42833350	protein_coding	-
ENSG00000057294	557.302	0.779777	0.13522	2.04738359471303e-09	2.12918415222402e-08	PKP2	12:32790745-32896840	protein_coding	-
ENSG00000197548	1444.3	-0.676244	0.116677	2.05465434729485e-09	2.13575662208627e-08	ATG7	3:11272309-11557665	protein_coding	+
ENSG00000273156	22.1184	3.14957	0.563754	2.06120702485323e-09	2.14157693798697e-08	AC124016.2	4:82344876-82346842	lncRNA	-
ENSG00000176912	70.9078	-1.94584	0.351775	2.0710607518837e-09	2.15082004944816e-08	TYMSOS	18:623743-658340	lncRNA	-
ENSG00000128791	2721.85	0.343862	0.0578133	2.07410003270392e-09	2.15298100899391e-08	TWSG1	18:9334767-9402420	protein_coding	+
ENSG00000111011	2818.79	0.401112	0.0678454	2.07550789976506e-09	2.1534472957239e-08	RSRC2	12:122503454-122527000	protein_coding	-
ENSG00000158710	19757.5	-0.381471	0.0650703	2.13036868725544e-09	2.20934772953919e-08	TAGLN2	1:159918107-159925732	protein_coding	-
ENSG00000197448	1872.74	-0.474719	0.0806237	2.1354062716375e-09	2.21355011904906e-08	GSTK1	7:143244093-143270854	protein_coding	+
ENSG00000287114	25.6637	-2.75801	0.491739	2.14186138541545e-09	2.21921735703815e-08	AC104024.3	17:17028360-17035057	lncRNA	+
ENSG00000215251	2922.9	0.256186	0.0430266	2.14482537817345e-09	2.22126382987137e-08	FASTKD5	20:3146519-3159865	protein_coding	-
ENSG00000063854	1157.27	-0.65985	0.115347	2.14813583642885e-09	2.22366706422587e-08	HAGH	16:1795620-1827157	protein_coding	-
ENSG00000162105	1140.56	-1.08509	0.193707	2.16611705978889e-09	2.24124769756047e-08	SHANK2	11:70467856-71252577	protein_coding	-
ENSG00000170266	2469.84	-0.361052	0.0607474	2.17347359759395e-09	2.24782400657242e-08	GLB1	3:32996609-33097202	protein_coding	-
ENSG00000242802	1875.89	0.519579	0.0882793	2.17808599743888e-09	2.25155755915645e-08	AP5Z1	7:4775615-4794397	protein_coding	+
ENSG00000111674	1971.74	-0.5648	0.0968205	2.1977865738539e-09	2.27087763608464e-08	ENO2	12:6913745-6923698	protein_coding	+
ENSG00000129636	2198.79	-0.470188	0.0800554	2.2132680819741e-09	2.2853905249036e-08	ITFG1	16:47154387-47464149	protein_coding	-
ENSG00000162585	826.56	-0.96638	0.169975	2.21386715140019e-09	2.2853905249036e-08	FAAP20	1:2184461-2212720	protein_coding	-
ENSG00000176399	157.553	0.995831	0.175017	2.2861204433659e-09	2.35889405233479e-08	DMRTA1	9:22446824-22455740	protein_coding	+
ENSG00000114738	1165.85	-0.482155	0.0822913	2.29037374689649e-09	2.36219768028172e-08	MAPKAPK3	3:50611520-50649291	protein_coding	+
ENSG00000138698	1043.95	-0.666999	0.115163	2.30701636815268e-09	2.37827024680191e-08	RAP1GDS1	4:98261384-98443861	protein_coding	+
ENSG00000213190	3334.99	0.373406	0.0637774	2.31574260248672e-09	2.38617092108529e-08	MLLT11	1:151057758-151068497	protein_coding	+
ENSG00000112739	4772.5	0.476368	0.0811429	2.32952705415098e-09	2.39927401271864e-08	PRPF4B	6:4021267-4064983	protein_coding	+
ENSG00000165434	1187.22	-0.681469	0.118652	2.34754325501042e-09	2.41672154616403e-08	PGM2L1	11:74330316-74398433	protein_coding	-
ENSG00000237973	12326.8	0.39953	0.0671505	2.36252273785077e-09	2.43102832159147e-08	MTCO1P12	1:631074-632616	unprocessed_pseudogene	+
ENSG00000089060	840.77	0.541604	0.092743	2.36637775033649e-09	2.43388019257365e-08	SLC8B1	12:113298759-113359493	protein_coding	-
ENSG00000118197	685.088	-0.55214	0.0955463	2.39609011387622e-09	2.46331223011449e-08	DDX59	1:200623896-200669907	protein_coding	-
ENSG00000137700	750.656	-0.655387	0.113351	2.40087985848681e-09	2.46710723976163e-08	SLC37A4	11:119024114-119030906	protein_coding	-
ENSG00000134070	1216.65	0.43831	0.0742413	2.41900286595452e-09	2.48459357009312e-08	IRAK2	3:10164919-10243745	protein_coding	+
ENSG00000149930	4613.59	0.245658	0.0414305	2.42154263849639e-09	2.48606546108521e-08	TAOK2	16:29973868-29992261	protein_coding	+
ENSG00000141219	1221.52	-0.511673	0.0874141	2.44920792772111e-09	2.51331921792596e-08	C17orf80	17:73232233-73248947	protein_coding	+
ENSG00000260456	75.4097	-1.50201	0.268773	2.48996045424252e-09	2.5539717663767e-08	C16orf95	16:87083562-87317420	protein_coding	-
ENSG00000135046	46209	0.467058	0.0798305	2.51021875646518e-09	2.57357571549418e-08	ANXA1	9:73151865-73170393	protein_coding	+
ENSG00000189050	456.039	-0.781152	0.136723	2.57564749615975e-09	2.63945117272977e-08	RNFT1	17:59952240-59964761	protein_coding	-
ENSG00000134253	155.375	-1.00308	0.176595	2.58031206082908e-09	2.64302552769739e-08	TRIM45	1:117111060-117122587	protein_coding	-
ENSG00000186871	1409.91	-0.420559	0.0716141	2.58904570027588e-09	2.65076269668629e-08	ERCC6L	X:72204657-72239027	protein_coding	-
ENSG00000141480	4217.94	0.25757	0.0433905	2.60327371777636e-09	2.66411560466562e-08	ARRB2	17:4710596-4721499	protein_coding	+
ENSG00000134057	7146.34	-0.389731	0.0667797	2.60904932957763e-09	2.66881034108845e-08	CCNB1	5:69167135-69178245	protein_coding	+
ENSG00000157557	1545.41	-0.475719	0.081436	2.63370211994117e-09	2.69280158034768e-08	ETS2	21:38805183-38824955	protein_coding	+
ENSG00000163710	845.74	-0.885295	0.155802	2.68668771261859e-09	2.74572639165384e-08	PCOLCE2	3:142815922-142889206	protein_coding	-
ENSG00000091409	3315.66	-0.453799	0.0776461	2.69045740325493e-09	2.74832854248819e-08	ITGA6	2:172427354-172506459	protein_coding	+
ENSG00000104783	757.297	-0.737662	0.128884	2.69417387212463e-09	2.75087398588798e-08	KCNN4	19:43766533-43781257	protein_coding	-
ENSG00000130414	4327.98	-0.541966	0.0933274	2.70072138103482e-09	2.75630642354317e-08	NDUFA10	2:239892450-240025345	protein_coding	-
ENSG00000102854	48.2366	-2.37974	0.434329	2.74612460987821e-09	2.80137134930492e-08	MSLN	16:760734-768865	protein_coding	+
ENSG00000115307	7281.34	0.270872	0.0457737	2.75124110986075e-09	2.8053167975852e-08	AUP1	2:74526645-74529760	protein_coding	-
ENSG00000153250	5144.28	0.434526	0.0742105	2.76537239929494e-09	2.81844647029775e-08	RBMS1	2:160272151-160493807	protein_coding	-
ENSG00000126216	2021.7	0.564125	0.0971951	2.77768710065594e-09	2.82971362095394e-08	TUBGCP3	13:112485011-112588205	protein_coding	-
ENSG00000138639	527.713	0.737249	0.128973	2.79479755370374e-09	2.8458539188054e-08	ARHGAP24	4:85475150-86002668	protein_coding	+
ENSG00000113048	5374.34	0.226647	0.0384554	2.83193136604245e-09	2.88235950500279e-08	MRPS27	5:72219409-72320646	protein_coding	-
ENSG00000111331	3090.66	-0.725459	0.126493	2.86335838534706e-09	2.91302624139724e-08	OAS3	12:112938444-112973251	protein_coding	+
ENSG00000136152	1108.82	0.710543	0.123781	2.86959586816983e-09	2.91805033891801e-08	COG3	13:45464898-45536701	protein_coding	+
ENSG00000142444	390.407	-0.874108	0.154297	2.90680468671543e-09	2.95454994016691e-08	TIMM29	19:10928811-10933535	protein_coding	+
ENSG00000188483	5743.59	-0.631864	0.109574	2.92243590247069e-09	2.96909442230661e-08	IER5L	9:129175552-129178262	protein_coding	-
ENSG00000113845	2254.02	-0.520628	0.0891531	2.92540910512055e-09	2.97077146149742e-08	TIMMDC1	3:119498532-119525090	protein_coding	+
ENSG00000184545	201.118	-0.960068	0.170197	2.98907827460539e-09	3.0328360009874e-08	DUSP8	11:1554051-1572271	protein_coding	-
ENSG00000185522	121.011	-1.16825	0.208762	2.98922624145755e-09	3.0328360009874e-08	LMNTD2	11:554850-560738	protein_coding	-
ENSG00000126353	70.1403	-1.2696	0.227382	2.9942521294425e-09	3.03656368323552e-08	CCR7	17:40553769-40565472	protein_coding	-
ENSG00000167371	95.991	1.42855	0.257812	3.04292920392939e-09	3.08453604277373e-08	PRRT2	16:29811382-29815892	protein_coding	+
ENSG00000169251	3253.88	0.323191	0.0551451	3.06374343632838e-09	3.1042340464702e-08	NMD3	3:161104696-161253532	protein_coding	+
ENSG00000196526	4502.59	-0.980982	0.174095	3.066307159362e-09	3.10543091617442e-08	AFAP1	4:7758714-7939926	protein_coding	-
ENSG00000116678	168.459	-1.08987	0.194666	3.1128131031569e-09	3.15110954196546e-08	LEPR	1:65420652-65641559	protein_coding	+
ENSG00000148180	2120.98	0.435386	0.0748124	3.14628593553186e-09	3.18355950314649e-08	GSN	9:121207794-121332843	protein_coding	+
ENSG00000198853	4338.97	0.357061	0.0611262	3.14808138179663e-09	3.18394201167482e-08	RUSC2	9:35490111-35561898	protein_coding	+
ENSG00000107262	2130.89	-0.82809	0.146187	3.16122351757978e-09	3.19579495388815e-08	BAG1	9:33247820-33264720	protein_coding	-
ENSG00000187583	105.194	-1.26871	0.228107	3.16333067331376e-09	3.19648659085232e-08	PLEKHN1	1:966497-975865	protein_coding	+
ENSG00000259529	719.625	0.899353	0.159108	3.17681487312487e-09	3.20866872729334e-08	AL136295.5	14:24147548-24166452	protein_coding	+
ENSG00000234072	553.175	-0.897935	0.159006	3.18535618297692e-09	3.21584970508812e-08	AC074117.1	2:27356246-27367622	lncRNA	+
ENSG00000140398	496.39	1.00694	0.179353	3.19393919948005e-09	3.22306631796588e-08	NEIL1	15:75346955-75357114	protein_coding	+
ENSG00000070159	2484.34	0.359093	0.0616278	3.19759967347148e-09	3.22531124675303e-08	PTPN3	9:109375466-109498313	protein_coding	-
ENSG00000127191	2682.56	-0.513524	0.0882379	3.2420978005537e-09	3.26872723940026e-08	TRAF2	9:136881912-136926607	protein_coding	+
ENSG00000130766	703.685	0.538659	0.0931889	3.25701428069614e-09	3.28229303666565e-08	SESN2	1:28259518-28282491	protein_coding	+
ENSG00000167778	2063.21	0.409869	0.0701885	3.27568334746739e-09	3.29962668314619e-08	SPRYD3	12:53064316-53079404	protein_coding	-
ENSG00000175567	2209.47	-0.566212	0.0981925	3.33274229263233e-09	3.35559794349619e-08	UCP2	11:73974672-73983246	protein_coding	-
ENSG00000215196	43.816	-2.04419	0.375016	3.3609652894112e-09	3.38249835555752e-08	BASP1-AS1	5:17089296-17217047	lncRNA	-
ENSG00000185129	1087.03	-0.635743	0.111179	3.36947273838253e-09	3.38954169826632e-08	PURA	5:140107777-140125619	protein_coding	+
ENSG00000165138	1835.11	-0.602501	0.104557	3.37640491127431e-09	3.39499478612153e-08	ANKS6	9:98731329-98796965	protein_coding	-
ENSG00000186787	128.78	-1.15252	0.206957	3.38956768929555e-09	3.40670510087901e-08	SPIN2B	X:57118551-57121546	protein_coding	-
ENSG00000214022	5796.18	-0.398872	0.068318	3.42874654225461e-09	3.44454085772206e-08	REPIN1	7:150368189-150374044	protein_coding	+
ENSG00000167281	465.095	-0.815015	0.144443	3.4531621339561e-09	3.46751814998015e-08	RBFOX3	17:79089345-79516148	protein_coding	-
ENSG00000029153	2087.86	-0.483186	0.0833162	3.45817561849027e-09	3.47100084531488e-08	ARNTL2	12:27332854-27425289	protein_coding	+
ENSG00000228463	213.753	1.17794	0.211853	3.46332022848557e-09	3.47461198269188e-08	AP006222.1	1:257864-359681	transcribed_processed_pseudogene	-
ENSG00000109072	1897.48	0.523692	0.0905072	3.46517851940228e-09	3.4749243339881e-08	VTN	17:28367284-28373091	protein_coding	-
ENSG00000112210	456.045	-0.731813	0.128461	3.484695302718e-09	3.49293666153299e-08	RAB23	6:57186992-57222307	protein_coding	-
ENSG00000258655	189.013	-0.940953	0.167454	3.50358826341463e-09	3.51030790192162e-08	ARHGAP5-AS1	14:32074946-32076793	lncRNA	-
ENSG00000267530	276.003	-0.872523	0.154619	3.51289868858704e-09	3.51806701924791e-08	LINC01836	19:782755-786092	lncRNA	+
ENSG00000255585	29.7364	2.25921	0.413674	3.53499621568586e-09	3.53861942927591e-08	AL590627.1	9:137776539-137789235	transcribed_processed_pseudogene	-
ENSG00000270580	473.345	0.842475	0.149237	3.55333301606071e-09	3.55539062537959e-08	AC139256.2	16:15104723-15131601	lncRNA	-
ENSG00000128298	271.474	-0.884469	0.156844	3.56376588858687e-09	3.56424190362097e-08	BAIAP2L2	22:38084900-38110684	protein_coding	-
ENSG00000185697	974.442	-0.621033	0.10848	3.57653094000635e-09	3.57541675591289e-08	MYBL1	8:66562175-66614247	protein_coding	-
ENSG00000099817	5858.15	-0.501125	0.0873537	3.63809789772861e-09	3.635346667112e-08	POLR2E	19:1086574-1095380	protein_coding	-
ENSG00000132640	2462.39	0.364598	0.0623398	3.64885272160519e-09	3.64447215141918e-08	BTBD3	20:11890723-11926609	protein_coding	+
ENSG00000100258	1611.88	-0.777829	0.137113	3.68644582104277e-09	3.68038366569261e-08	LMF2	22:50502949-50507702	protein_coding	-
ENSG00000198860	1860.21	0.357197	0.0611643	3.71007028073101e-09	3.70232379902535e-08	TSEN15	1:184051651-184123978	protein_coding	+
ENSG00000235109	185.501	1.32965	0.241492	3.79145751265553e-09	3.781861017175e-08	ZSCAN31	6:28324693-28356271	protein_coding	-
ENSG00000130741	18365.4	0.193949	0.032916	3.80185262376817e-09	3.79054662617419e-08	EIF2S3	X:24054946-24078810	protein_coding	+
ENSG00000116005	6648.68	-0.546934	0.0957178	3.8093329061088e-09	3.79631965705067e-08	PCYOX1	2:70257386-70281185	protein_coding	+
ENSG00000280152	130.722	1.4794	0.267412	3.83311744673237e-09	3.81832892265851e-08	AC009078.3	16:75245994-75250077	TEC	-
ENSG00000130222	36.547	3.19333	0.589467	3.94517839592513e-09	3.92821552782208e-08	GADD45G	9:89605012-89606555	protein_coding	+
ENSG00000095794	827.815	-0.541778	0.0943499	3.97738315485114e-09	3.95852715141431e-08	CREM	10:35126791-35212958	protein_coding	+
ENSG00000146281	2783.59	0.392244	0.0674372	3.98670085356283e-09	3.96604345764312e-08	PM20D2	6:89146055-89165565	protein_coding	+
ENSG00000100342	268.651	0.816793	0.144694	4.0053036838269e-09	3.98174840247016e-08	APOL1	22:36253010-36267530	protein_coding	+
ENSG00000104427	454.23	-0.876795	0.156206	4.00603276035372e-09	3.98174840247016e-08	ZC2HC1A	8:78666089-78719765	protein_coding	+
ENSG00000127084	50.503	1.57577	0.288111	4.09219616783619e-09	4.06559055807626e-08	FGD3	9:92947523-93036236	protein_coding	+
ENSG00000287091	24.8084	2.56259	0.469759	4.13776338009296e-09	4.10904415592521e-08	AC009961.4	2:159797288-159798043	lncRNA	-
ENSG00000232442	99.4518	-1.62236	0.296619	4.14842574214299e-09	4.11781208333e-08	MHENCR	20:63627227-63628824	lncRNA	+
ENSG00000174516	338.761	-0.746449	0.131511	4.15065446885504e-09	4.11820456421779e-08	PELI3	11:66466327-66477337	protein_coding	+
ENSG00000114698	532.785	0.918617	0.164168	4.23177868123746e-09	4.19684081751157e-08	PLSCR4	3:146192335-146251179	protein_coding	-
ENSG00000176771	245.445	-0.828711	0.147339	4.23374583048137e-09	4.19693877273182e-08	NCKAP5	2:132671788-133568463	protein_coding	-
ENSG00000152475	55.525	-2.00246	0.368692	4.25477887840796e-09	4.21592844930207e-08	ZNF837	19:58367618-58381030	protein_coding	-
ENSG00000108187	149.778	-1.02668	0.184297	4.32577925693403e-09	4.28250239966986e-08	PBLD	10:68282660-68333049	protein_coding	-
ENSG00000204634	3878.44	0.669126	0.118413	4.32575774946108e-09	4.28250239966986e-08	TBC1D8	2:101007617-101252866	protein_coding	-
ENSG00000147224	5705.7	0.315573	0.0531725	4.35481475097437e-09	4.30934818286948e-08	PRPS1	X:107628424-107651026	protein_coding	+
ENSG00000154767	2090.53	-0.661331	0.116997	4.40897209603088e-09	4.36101894289483e-08	XPC	3:14145147-14178783	protein_coding	-
ENSG00000180210	45.6603	-1.69924	0.311954	4.45937458855383e-09	4.40893183902662e-08	F2	11:46719180-46739506	protein_coding	+
ENSG00000220161	36.755	-1.83797	0.337065	4.48417759468738e-09	4.4315037971607e-08	LINC02076	17:18411159-18414380	lncRNA	+
ENSG00000111271	814.285	-0.604564	0.106132	4.52595154712057e-09	4.47082012326163e-08	ACAD10	12:111686056-111757107	protein_coding	+
ENSG00000185418	358.391	-0.929503	0.166811	4.53630859220352e-09	4.4790813145788e-08	TARSL2	15:101653596-101724473	protein_coding	-
ENSG00000155380	3188.32	0.568889	0.0990857	4.54971853510453e-09	4.49034830641709e-08	SLC16A1	1:112911847-112957013	protein_coding	-
ENSG00000134330	1630.6	-0.538588	0.094162	4.61116434205764e-09	4.54899361509182e-08	IAH1	2:9473658-9496543	protein_coding	+
ENSG00000164953	304.349	-1.22115	0.22297	4.63582033302516e-09	4.57130957597648e-08	TMEM67	8:93754844-93819234	protein_coding	+
ENSG00000143499	1253.66	-0.60601	0.107077	4.644533529847e-09	4.57789191228403e-08	SMYD2	1:214281102-214337131	protein_coding	+
ENSG00000100065	1260.95	-0.446975	0.0775593	4.68926866639171e-09	4.61995798478759e-08	CARD10	22:37490362-37519542	protein_coding	-
ENSG00000262772	34.9344	-1.81421	0.333303	4.79386857685168e-09	4.72094124690133e-08	LINC01977	17:79819083-79827704	lncRNA	+
ENSG00000234857	3424.8	-0.364274	0.0626678	4.79733630350752e-09	4.72228595029314e-08	HNRNPUL2-BSCL2	11:62690275-62727384	protein_coding	-
ENSG00000105520	1365.28	0.422094	0.0733559	4.8347684210865e-09	4.7570478774799e-08	PLPPR2	19:11355386-11365698	protein_coding	+
ENSG00000275764	262.015	0.787928	0.140317	4.83871914908324e-09	4.75885062372403e-08	AC092747.4	12:27037100-27038960	lncRNA	+
ENSG00000108821	402.705	-1.15464	0.209949	4.86676523424988e-09	4.78433905719716e-08	COL1A1	17:50183289-50201632	protein_coding	-
ENSG00000066739	1319.8	-1.14426	0.208797	4.89195303498122e-09	4.80699654526611e-08	ATG2B	14:96279195-96363341	protein_coding	-
ENSG00000180104	2378.16	-0.482672	0.0841328	4.90494536016026e-09	4.8176557772313e-08	EXOC3	5:443175-471937	protein_coding	+
ENSG00000186889	178.472	-0.856527	0.153262	4.96234196291646e-09	4.87190067801541e-08	TMEM17	2:62500218-62511894	protein_coding	-
ENSG00000173064	3939.37	0.575361	0.100601	4.9743237261964e-09	4.88153053130405e-08	HECTD4	12:112160188-112382439	protein_coding	-
ENSG00000086200	1833.11	-0.639004	0.112861	5.18346791520346e-09	5.08375786418677e-08	IPO11	5:62403972-62628582	protein_coding	+
ENSG00000109919	3430.31	-0.669652	0.119278	5.18492154514174e-09	5.08375786418677e-08	MTCH2	11:47617315-47642607	protein_coding	-
ENSG00000075188	1710.01	-0.439545	0.0764666	5.19386561280759e-09	5.0903055523777e-08	NUP37	12:102073103-102120120	protein_coding	-
ENSG00000117362	3623.28	-0.341787	0.058902	5.21878583440368e-09	5.11249830781552e-08	APH1A	1:150265399-150269580	protein_coding	-
ENSG00000271933	45.3411	1.5394	0.282583	5.30111547067443e-09	5.19088739397384e-08	AL603756.1	10:84138420-84140582	lncRNA	-
ENSG00000204231	1194.29	0.44092	0.0766581	5.35493884197368e-09	5.24130680641633e-08	RXRB	6:33193588-33200688	protein_coding	-
ENSG00000160796	4532.04	0.537469	0.0942379	5.37845277842532e-09	5.26202895303868e-08	NBEAL2	3:46979683-47009704	protein_coding	+
ENSG00000197724	1951.09	0.375028	0.0649466	5.39985857104429e-09	5.28067144455236e-08	PHF2	9:93576584-93679587	protein_coding	+
ENSG00000137955	2700.24	0.62717	0.110303	5.452107996497e-09	5.32944742929991e-08	RABGGTB	1:75786197-75795086	protein_coding	+
ENSG00000170852	2216.59	0.368623	0.06394	5.51013785435869e-09	5.38382890919788e-08	KBTBD2	7:32868172-32894131	protein_coding	-
ENSG00000118707	563.094	0.663976	0.11757	5.61135653600902e-09	5.48034355949438e-08	TGIF2	20:36573488-36593950	protein_coding	+
ENSG00000167987	1218.47	0.419066	0.0728185	5.68937578552633e-09	5.55412639158096e-08	VPS37C	11:61130257-61161615	protein_coding	-
ENSG00000143127	131.676	1.29615	0.238423	5.83366865323467e-09	5.69251515888838e-08	ITGA10	1:145891208-145910111	protein_coding	-
ENSG00000091542	5643.94	-0.241232	0.0416221	5.84531866433863e-09	5.69893199466314e-08	ALKBH5	17:18183078-18209954	protein_coding	+
ENSG00000244151	144.499	1.14834	0.209686	5.84408871892223e-09	5.69893199466314e-08	AC010973.2	7:151074742-151076530	lncRNA	-
ENSG00000100926	2365.35	-0.438768	0.0766696	5.84836789621608e-09	5.69943115196103e-08	TM9SF1	14:24189149-24195687	protein_coding	-
ENSG00000166780	1012.69	-0.480795	0.083909	5.88703136136456e-09	5.73462209324945e-08	BMERB1	16:15434475-15625028	protein_coding	+
ENSG00000135617	274.882	-0.607306	0.10738	6.01716660639651e-09	5.85884757171586e-08	PRADC1	2:73228010-73233239	protein_coding	-
ENSG00000156968	736.3	-0.590687	0.105265	6.024756123349e-09	5.86369570185392e-08	MPV17L	16:15395754-15413271	protein_coding	+
ENSG00000136492	1018.44	-0.599632	0.105812	6.04688842041509e-09	5.88268750921543e-08	BRIP1	17:61681266-61863521	protein_coding	-
ENSG00000112584	870.521	-0.727225	0.130007	6.07897698352267e-09	5.91134458791644e-08	FAM120B	6:170290703-170407065	protein_coding	+
ENSG00000164080	1931.43	1.03276	0.187803	6.08723814789802e-09	5.91681655197893e-08	RAD54L2	3:51541144-51668667	protein_coding	+
ENSG00000204427	507.941	-0.577607	0.102197	6.18639485997084e-09	6.01059635551578e-08	ABHD16A	6:31686955-31703356	protein_coding	-
ENSG00000228506	37.5606	-1.86111	0.345805	6.20186782419901e-09	6.02302451080771e-08	AL513550.1	6:99424922-99432323	lncRNA	+
ENSG00000204344	436.033	0.868599	0.156694	6.25668729208279e-09	6.07363727925911e-08	STK19	6:31971091-31982821	protein_coding	+
ENSG00000226950	1221.34	0.58098	0.102738	6.26390478428772e-09	6.07801698356177e-08	DANCR	4:52712404-52720351	lncRNA	+
ENSG00000102606	2307.98	0.586799	0.103799	6.30727210122786e-09	6.11745480180835e-08	ARHGEF7	13:111114559-111305737	protein_coding	+
ENSG00000115902	1221.89	-0.535384	0.0944095	6.33410759149712e-09	6.14083119671126e-08	SLC1A4	2:64988477-65023865	protein_coding	+
ENSG00000161091	3345.25	-0.619414	0.110371	6.37136215244261e-09	6.17428421183427e-08	MFSD12	19:3538261-3574290	protein_coding	-
ENSG00000284879	301.791	-1.11082	0.203313	6.37670526445789e-09	6.17679734176445e-08	AC133644.3	2:87455476-87767359	lncRNA	+
ENSG00000095059	2056.35	0.509267	0.0897075	6.41873259480942e-09	6.21225869739705e-08	DHPS	19:12675717-12681880	protein_coding	-
ENSG00000266993	109.727	1.45783	0.27037	6.41884540651674e-09	6.21225869739705e-08	AL050343.1	1:51793934-51799154	lncRNA	+
ENSG00000060718	519.039	-1.17556	0.213397	6.43968457459652e-09	6.22974309212583e-08	COL11A1	1:102876467-103108872	protein_coding	-
ENSG00000105856	1393.65	0.814697	0.146622	6.47096570059008e-09	6.25730962257232e-08	HBP1	7:107168961-107202522	protein_coding	+
ENSG00000231925	4064.67	-0.509709	0.0898493	6.53112271165065e-09	6.31276288605028e-08	TAPBP	6:33299694-33314387	protein_coding	-
ENSG00000182195	2109.57	-0.539498	0.0951563	6.56281225645285e-09	6.34066458996561e-08	LDOC1	X:141111605-141177125	protein_coding	-
ENSG00000103319	1733.35	-0.629351	0.112003	6.61240757540053e-09	6.38583453853061e-08	EEF2K	16:22206278-22288738	protein_coding	+
ENSG00000170161	76.6874	-1.6423	0.30641	6.64770191797456e-09	6.41716064389611e-08	AL512625.1	9:62897368-62900104	lncRNA	+
ENSG00000258056	167.412	-0.823387	0.148556	6.67319834967502e-09	6.43900577872638e-08	AC009779.2	12:55729104-55730852	lncRNA	+
ENSG00000129521	777.018	0.732308	0.131133	6.68625702768538e-09	6.44883605036052e-08	EGLN3	14:33924231-34462774	protein_coding	-
ENSG00000230650	333.838	-1.0021	0.182222	6.72605739021406e-09	6.48443893375015e-08	AC140479.2	2:110360608-110363737	processed_pseudogene	-
ENSG00000232533	51.0994	-1.83567	0.343264	6.80591845741463e-09	6.55861631526833e-08	AC093673.1	7:143379692-143380495	lncRNA	-
ENSG00000151694	4915.62	0.470477	0.0828006	6.81539785259046e-09	6.56493490406259e-08	ADAM17	2:9488486-9556732	protein_coding	-
ENSG00000143622	1303.53	0.568419	0.100548	6.8262301939268e-09	6.57255074351383e-08	RIT1	1:155897808-155911404	protein_coding	-
ENSG00000087842	2218.66	-0.610542	0.108719	6.88858931039086e-09	6.62691142095546e-08	PIR	X:15384799-15493564	protein_coding	-
ENSG00000167965	1956.36	-0.566873	0.100369	6.88846922848975e-09	6.62691142095546e-08	MLST8	16:2204248-2209453	protein_coding	+
ENSG00000116489	5980.61	0.271896	0.0476367	7.01709630292859e-09	6.74764701424165e-08	CAPZA1	1:112619805-112671616	protein_coding	+
ENSG00000184428	1872.8	0.475193	0.0835167	7.02258633461614e-09	6.75003666386318e-08	TOP1MT	8:143304384-143359979	protein_coding	-
ENSG00000177380	750.815	0.949245	0.172546	7.0609198353602e-09	6.78397956636852e-08	PPFIA3	19:49119544-49151026	protein_coding	+
ENSG00000151461	2285.53	-0.502902	0.0888563	7.1260770895421e-09	6.84365411126054e-08	UPF2	10:11920022-12043170	protein_coding	-
ENSG00000119899	971.28	0.40606	0.0713179	7.19326369099208e-09	6.90522573892116e-08	SLC17A5	6:73593379-73653992	protein_coding	-
ENSG00000108924	29.03	-2.82857	0.525404	7.20783098558245e-09	6.91625405506786e-08	HLF	17:55264960-55325187	protein_coding	+
ENSG00000115738	3741.12	0.433532	0.074819	7.26432750445336e-09	6.96748884425858e-08	ID2	2:8678845-8684461	protein_coding	+
ENSG00000175536	55.4349	-2.27586	0.434005	7.27657294819091e-09	6.97625514875e-08	LIPT2	11:74490519-74493724	protein_coding	-
ENSG00000197841	500.938	-0.912349	0.166207	7.3151714069515e-09	7.00549877250379e-08	ZNF181	19:34734155-34745378	protein_coding	+
ENSG00000198858	891.126	-0.431588	0.0755856	7.31643151862791e-09	7.00549877250379e-08	R3HDM4	19:896503-913245	protein_coding	-
ENSG00000260005	137.724	1.11141	0.203892	7.31158560625094e-09	7.00549877250379e-08	AC027601.2	17:81228707-81233983	lncRNA	+
ENSG00000140950	1289.1	-0.583445	0.104418	7.33996780708965e-09	7.02504034301896e-08	MEAK7	16:84476355-84554033	protein_coding	-
ENSG00000182057	87.5165	-2.01928	0.38606	7.37473891586549e-09	7.05531346963741e-08	OGFRP1	22:42269703-42279534	lncRNA	+
ENSG00000134996	469.038	0.669887	0.119826	7.40543237591982e-09	7.08166144999093e-08	OSTF1	9:75088543-75147265	protein_coding	+
ENSG00000012048	3603.27	-0.61968	0.110629	7.54304296471706e-09	7.21018613261444e-08	BRCA1	17:43044295-43170245	protein_coding	-
ENSG00000083290	1241.95	-0.879332	0.159032	7.55765594164849e-09	7.2210814724479e-08	ULK2	17:19770829-19867936	protein_coding	-
ENSG00000131061	588.913	0.630907	0.112701	7.59682373572771e-09	7.25541885950899e-08	ZNF341	20:33731657-33792269	protein_coding	+
ENSG00000215165	15.6138	3.73018	0.684856	7.6817702513709e-09	7.33342988340606e-08	TCEA1P3	9:38478471-38479350	processed_pseudogene	+
ENSG00000284308	87.4705	-1.84115	0.346035	7.73917590873953e-09	7.38509381639831e-08	C2orf81	2:74414176-74421591	protein_coding	-
ENSG00000151348	4107.17	-0.595843	0.106015	7.7793409015224e-09	7.42026898814853e-08	EXT2	11:44095673-44251981	protein_coding	+
ENSG00000187531	2623.87	0.623238	0.111323	7.90925947030161e-09	7.54098877255454e-08	SIRT7	17:81911939-81921323	protein_coding	-
ENSG00000139625	2658.59	0.560012	0.0997411	7.94506462432233e-09	7.57191288316303e-08	MAP3K12	12:53479669-53500063	protein_coding	-
ENSG00000126247	19342.3	-0.369707	0.0647273	7.96357274775704e-09	7.58633310571952e-08	CAPNS1	19:36139575-36150353	protein_coding	+
ENSG00000173991	137.449	1.88124	0.354554	8.04222023230212e-09	7.65800733693101e-08	TCAP	17:39664187-39666555	protein_coding	+
ENSG00000182742	92.6207	1.11759	0.205764	8.14186851229464e-09	7.74960984710485e-08	HOXB4	17:48575507-48578350	protein_coding	-
ENSG00000099864	935.346	-0.668646	0.120548	8.27760083954172e-09	7.87546580510909e-08	PALM	19:708935-748329	protein_coding	+
ENSG00000159164	20.3116	2.67198	0.503627	8.2976170276199e-09	7.89116728583513e-08	SV2A	1:149903318-149917844	protein_coding	-
ENSG00000069275	23057.8	0.245623	0.0426535	8.44575583059231e-09	8.02865058072768e-08	NUCKS1	1:205712822-205750182	protein_coding	-
ENSG00000168297	454.61	0.496854	0.0880194	8.45682265559612e-09	8.03577019089068e-08	PXK	3:58332880-58426126	protein_coding	+
ENSG00000150459	4050.52	0.645147	0.115706	8.50490406992738e-09	8.07804059715766e-08	SAP18	13:21140514-21149084	protein_coding	+
ENSG00000197977	901.852	-0.563857	0.100559	8.51222924578794e-09	8.08158096145962e-08	ELOVL2	6:10980759-11044305	protein_coding	-
ENSG00000123485	6223.78	-0.317319	0.0556619	8.52977195821958e-09	8.09481484991493e-08	HJURP	2:233833416-233854566	protein_coding	-
ENSG00000117222	1726.27	0.422282	0.0745203	8.63302644733764e-09	8.18934430264128e-08	RBBP5	1:205086142-205122015	protein_coding	-
ENSG00000070182	260.616	0.856896	0.156482	8.64934681420326e-09	8.20136249419366e-08	SPTB	14:64746283-64879907	protein_coding	-
ENSG00000175105	686.891	0.641724	0.115035	8.68851168042724e-09	8.23502269525051e-08	ZNF654	3:88059255-88144664	protein_coding	+
ENSG00000152242	1611.75	0.545113	0.0972331	8.77661543618488e-09	8.31501950835179e-08	C18orf25	18:46173553-46266992	protein_coding	+
ENSG00000068024	1105.65	-1.38942	0.260694	8.8977599347388e-09	8.42623867681441e-08	HDAC4	2:239048168-239401654	protein_coding	-
ENSG00000146834	2327.36	-0.379911	0.0665323	8.93479005061014e-09	8.45417813423991e-08	MEPCE	7:100428790-100434118	protein_coding	+
ENSG00000257556	152.571	-1.22555	0.227774	8.93438485437212e-09	8.45417813423991e-08	LINC02298	14:105093609-105100131	lncRNA	+
ENSG00000253669	192.454	-1.08931	0.201556	9.01513637077738e-09	8.52661087565357e-08	GASAL1	8:102805517-102810039	lncRNA	+
ENSG00000136758	10825	0.313769	0.0549993	9.04493599933938e-09	8.55119517479632e-08	YME1L1	10:27110112-27155266	protein_coding	-
ENSG00000027847	708.645	-0.692814	0.125372	9.18274158418019e-09	8.67782600780141e-08	B4GALT7	5:177600132-177610330	protein_coding	+
ENSG00000120915	406.215	-0.961741	0.177317	9.21638135528985e-09	8.70257982849536e-08	EPHX2	8:27490779-27545564	protein_coding	+
ENSG00000124839	71.1668	2.22381	0.422577	9.21668406356696e-09	8.70257982849536e-08	RAB17	2:237574322-237601614	protein_coding	-
ENSG00000236753	280.732	-0.705956	0.127444	9.24331857441193e-09	8.72406156037879e-08	MKLN1-AS	7:131309469-131328312	lncRNA	-
ENSG00000164855	2054.8	-0.553779	0.0992775	9.25152825972084e-09	8.72447855995421e-08	TMEM184A	7:1542235-1560821	protein_coding	-
ENSG00000181991	1874.38	-0.770244	0.139936	9.25082766132596e-09	8.72447855995421e-08	MRPS11	15:88467453-88480776	protein_coding	+
ENSG00000178460	136.982	1.62878	0.307835	9.26926094241137e-09	8.73558442741155e-08	MCMDC2	8:66870749-66922048	protein_coding	+
ENSG00000273226	35.2565	1.68515	0.31612	9.27108279167927e-09	8.73558442741155e-08	AL391834.2	9:19375451-19375996	lncRNA	+
ENSG00000161558	342.554	-0.703604	0.127107	9.32158365872016e-09	8.77948569081052e-08	TMEM143	19:48332356-48364059	protein_coding	-
ENSG00000180066	146.165	-0.963162	0.177173	9.43298805500927e-09	8.88068779043056e-08	C10orf91	10:132444327-132449408	lncRNA	+
ENSG00000169813	11681.4	-0.214658	0.0374292	9.44599897582259e-09	8.88921135290754e-08	HNRNPF	10:43385617-43409166	protein_coding	-
ENSG00000245910	1700.86	0.852443	0.155784	9.52883566926788e-09	8.96341020262833e-08	SNHG6	8:66921684-66926398	lncRNA	-
ENSG00000170260	697.768	0.623399	0.112133	9.64787423332046e-09	9.07158639192455e-08	ZNF212	7:149239651-149255609	protein_coding	+
ENSG00000280417	23.0128	-3.15363	0.594851	9.74065196589630e-09	9.15499017196354e-08	AC096887.2	3:53046166-53048122	TEC	+
ENSG00000133740	641.09	-0.629108	0.113387	9.77302314824506e-09	9.18157335755035e-08	E2F5	8:85177154-85217158	protein_coding	+
ENSG00000140450	80.3601	1.40713	0.263353	9.77840104499e-09	9.18278522882987e-08	ARRDC4	15:97960703-97973833	protein_coding	+
ENSG00000185838	344.644	-0.848908	0.155093	9.84005721887191e-09	9.23682429199831e-08	GNB1L	22:19783223-19854939	protein_coding	-
ENSG00000148672	7581.52	0.320395	0.0563639	9.87935943237997e-09	9.26984339722436e-08	GLUD1	10:87050202-87094843	protein_coding	-
ENSG00000287286	136.049	1.22151	0.227849	1.00455968595407e-08	9.42188902947233e-08	AC024560.5	3:197665316-197674863	lncRNA	+
ENSG00000068489	2612.5	-0.550447	0.0983862	1.00534151886522e-08	9.42528653517091e-08	PRR11	17:59155499-59204705	protein_coding	+
ENSG00000182134	703.659	0.441533	0.0783654	1.00707273159439e-08	9.43757812674378e-08	TDRKH	1:151770107-151791416	protein_coding	-
ENSG00000063245	9429.93	-0.318096	0.0560511	1.01117149595585e-08	9.472037245061e-08	EPN1	19:55675226-55709858	protein_coding	+
ENSG00000048828	9019.19	-0.379751	0.0672119	1.01268574627199e-08	9.48226757753552e-08	FAM120A	9:93451685-93566112	protein_coding	+
ENSG00000265808	1890.3	-0.336291	0.0593098	1.04186535188864e-08	9.7514255831144e-08	SEC22B	1:120150898-120176515	protein_coding	-
ENSG00000123364	1075.27	0.395712	0.0700263	1.04734524257809e-08	9.79863231321604e-08	HOXC13	12:53938831-53946544	protein_coding	+
ENSG00000240207	47.6776	-2.27425	0.43498	1.070385255198e-08	1.00100183128696e-07	AC080013.1	3:158732263-158784070	lncRNA	+
ENSG00000088808	676.382	0.68803	0.124561	1.07392134257105e-08	1.00389076646581e-07	PPP1R13B	14:103733195-103847590	protein_coding	-
ENSG00000228327	490.549	-0.770481	0.140472	1.07797575816721e-08	1.00726162461357e-07	AL669831.1	1:725885-778626	transcribed_unprocessed_pseudogene	-
ENSG00000174586	203.51	-1.03516	0.191979	1.08061292754488e-08	1.00930595390605e-07	ZNF497	19:58354357-58362848	protein_coding	-
ENSG00000185324	1996.38	0.520022	0.0931381	1.09045917597838e-08	1.01807915502919e-07	CDK10	16:89680737-89696354	protein_coding	+
ENSG00000085733	13196.5	-0.190871	0.0332843	1.09315126215924e-08	1.02016854183145e-07	CTTN	11:70398404-70436584	protein_coding	+
ENSG00000103037	574.181	-0.718987	0.130893	1.0959339313984e-08	1.02234069356322e-07	SETD6	16:58515479-58521181	protein_coding	+
ENSG00000180573	427.983	-0.651967	0.118525	1.11309809157611e-08	1.03792123001553e-07	HIST1H2AC	6:26124145-26139116	protein_coding	+
ENSG00000275395	822.42	-1.00243	0.185581	1.12458014987826e-08	1.04819269322471e-07	FCGBP	19:39863323-39934626	protein_coding	-
ENSG00000007541	1478.43	-0.684542	0.124875	1.13087921167579e-08	1.05362669978736e-07	PIGQ	16:566995-584136	protein_coding	+
ENSG00000254470	1461.86	-0.439726	0.0785112	1.14119076815326e-08	1.06279304415534e-07	AP5B1	11:65775893-65780802	protein_coding	-
ENSG00000183856	1654.22	-0.880867	0.163266	1.14257584177859e-08	1.06364198648456e-07	IQGAP3	1:156525405-156572604	protein_coding	-
ENSG00000102316	2301.45	-0.470385	0.0840536	1.14427701985122e-08	1.06478437021201e-07	MAGED2	X:54807599-54816015	protein_coding	+
ENSG00000244879	2075.18	-0.746952	0.135975	1.1514026969594e-08	1.07097137812832e-07	GABPB1-AS1	15:50354959-50372202	lncRNA	+
ENSG00000231806	76.6266	-1.39267	0.262826	1.15471689489116e-08	1.07360950372268e-07	PCAT7	9:94555054-94603990	lncRNA	+
ENSG00000272335	260.994	0.971198	0.179948	1.16386280263835e-08	1.08166529315951e-07	AC093297.2	5:44826076-44828592	lncRNA	+
ENSG00000032742	720.843	-0.561539	0.101281	1.16793435718971e-08	1.08500039146206e-07	IFT88	13:20567069-20691437	protein_coding	+
ENSG00000120860	429.409	-0.72325	0.131751	1.17230970409443e-08	1.08861483600964e-07	WASHC3	12:102012927-102062149	protein_coding	-
ENSG00000149761	570.742	-0.91189	0.168001	1.18865400435665e-08	1.10333615288692e-07	NUDT22	11:64225941-64230686	protein_coding	+
ENSG00000167881	6426.01	0.263138	0.0464073	1.19359060372814e-08	1.10746079023317e-07	SRP68	17:76038775-76072517	protein_coding	-
ENSG00000102053	80.4748	1.54321	0.292436	1.19558751651475e-08	1.10885558973868e-07	ZC3H12B	X:65366638-65507887	protein_coding	+
ENSG00000119950	671.243	0.759345	0.138805	1.196263597404e-08	1.10902472919876e-07	MXI1	10:110207605-110287365	protein_coding	+
ENSG00000135469	597.406	-0.616982	0.111652	1.21336707252961e-08	1.12441685438254e-07	COQ10A	12:56266858-56270966	protein_coding	+
ENSG00000272263	14.7552	3.44418	0.638578	1.21835796422979e-08	1.1285762866183e-07	AC034198.2	3:12832219-12832728	lncRNA	-
ENSG00000273079	525.36	-1.04918	0.195602	1.22273877313919e-08	1.13216739740419e-07	GRIN2B	12:13437942-13981957	protein_coding	-
ENSG00000182326	3818.96	0.324492	0.0575501	1.27202627985673e-08	1.17731876079199e-07	C1S	12:6988259-7071032	protein_coding	+
ENSG00000085063	7676.89	-0.421093	0.0754207	1.27963442448772e-08	1.18387265557115e-07	CD59	11:33703010-33736491	protein_coding	-
ENSG00000103888	179.347	1.83326	0.35248	1.29362839384183e-08	1.19632666162491e-07	CEMIP	15:80779343-80951776	protein_coding	+
ENSG00000104611	3921.53	0.541195	0.097512	1.29422314272116e-08	1.19638413394837e-07	SH2D4A	8:19313693-19396218	protein_coding	+
ENSG00000138018	5593.83	0.528179	0.095367	1.30792395529359e-08	1.20855186374989e-07	SELENOI	2:26308547-26395891	protein_coding	+
ENSG00000182612	116.367	-1.19092	0.224027	1.32733269657582e-08	1.22598167611771e-07	TSPAN10	17:81637171-81648749	protein_coding	+
ENSG00000205336	3100.67	-0.644921	0.11744	1.3349781276329e-08	1.2325365261413e-07	ADGRG1	16:57610652-57665580	protein_coding	+
ENSG00000141040	450.784	-1.04594	0.195734	1.3530042625841e-08	1.2486661770923e-07	ZNF287	17:16546954-16569204	protein_coding	-
ENSG00000119689	4765.77	-0.251107	0.0441633	1.35879448867599e-08	1.25349489113465e-07	DLST	14:74881891-74903743	protein_coding	+
ENSG00000279329	41.9922	-1.62276	0.307683	1.36259066186418e-08	1.25648087181671e-07	AC020910.5	19:34675717-34677581	TEC	-
ENSG00000267751	67.7537	-1.14449	0.214339	1.37394371105796e-08	1.26642993768958e-07	AC009005.1	19:567210-572228	lncRNA	-
ENSG00000067113	1290.48	0.47397	0.0850081	1.37803739310242e-08	1.26916170402869e-07	PLPP1	5:55424854-55534969	protein_coding	-
ENSG00000120451	2042.64	-0.841787	0.155464	1.37751645149162e-08	1.26916170402869e-07	SNX19	11:130875436-130916509	protein_coding	-
ENSG00000269486	234.952	-0.769781	0.141556	1.3899715230635e-08	1.27962829190882e-07	ERVK9-11	19:38935297-38938632	lncRNA	-
ENSG00000198246	699.663	-0.527414	0.0950963	1.39099141578651e-08	1.28004261256912e-07	SLC29A3	10:71319259-71381423	protein_coding	+
ENSG00000136783	688.901	-0.613574	0.111688	1.40055019850831e-08	1.28831118382851e-07	NIPSNAP3A	9:104747683-104760120	protein_coding	+
ENSG00000215021	7805.38	-0.496043	0.0894183	1.40401398910479e-08	1.2909687366869e-07	PHB2	12:6965327-6970825	protein_coding	-
ENSG00000198464	1232.09	-0.624334	0.113537	1.41252024237174e-08	1.29825868266761e-07	ZNF480	19:52297169-52325922	protein_coding	+
ENSG00000166833	883.852	-1.18402	0.223446	1.41562010439789e-08	1.30057564028997e-07	NAV2	11:19350724-20121601	protein_coding	+
ENSG00000141580	5697.29	0.201149	0.0355956	1.42709413037499e-08	1.31058117132516e-07	WDR45B	17:82614562-82648553	protein_coding	-
ENSG00000164211	1816.24	0.711676	0.130989	1.4301537255483e-08	1.31285423526732e-07	STARD4	5:111496033-111512590	protein_coding	-
ENSG00000105429	5583	-0.503935	0.0908467	1.44172986491597e-08	1.32294027596436e-07	MEGF8	19:42325609-42378769	protein_coding	+
ENSG00000074964	745.504	0.481484	0.0866542	1.44411676886027e-08	1.32458942339356e-07	ARHGEF10L	1:17539698-17697874	protein_coding	+
ENSG00000188687	103.315	2.34153	0.454246	1.4456747380865e-08	1.32547720986274e-07	SLC4A5	2:74216242-74343414	protein_coding	-
ENSG00000130529	1206.26	0.447388	0.0803914	1.44825542856253e-08	1.32730157861282e-07	TRPM4	19:49157741-49211836	protein_coding	+
ENSG00000163681	2421.72	0.799354	0.147853	1.45088690246217e-08	1.32917098246361e-07	SLMAP	3:57755450-57930003	protein_coding	+
ENSG00000170846	596.028	-0.863537	0.160046	1.46697914442123e-08	1.34336536979756e-07	AC093323.1	4:6663396-6676755	protein_coding	+
ENSG00000095539	1393.11	0.510111	0.0920358	1.46829702822791e-08	1.34402429279069e-07	SEMA4G	10:100969518-100985871	protein_coding	+
ENSG00000123600	1383.06	-0.797651	0.146797	1.4696578553616e-08	1.34472197168992e-07	METTL8	2:171317405-171434802	protein_coding	-
ENSG00000132694	4453.55	0.811438	0.149708	1.47954232297822e-08	1.35321495118321e-07	ARHGEF11	1:156934840-157045370	protein_coding	-
ENSG00000111684	1735.5	-0.479796	0.086561	1.48018004947516e-08	1.3532472304176e-07	LPCAT3	12:6976185-7018477	protein_coding	-
ENSG00000171747	36.8253	2.21968	0.430896	1.52284821742456e-08	1.39168997184735e-07	LGALS4	19:38801671-38812945	protein_coding	-
ENSG00000125503	2537.9	-0.548334	0.0993583	1.54447052090545e-08	1.41087601915816e-07	PPP1R12C	19:55090914-55117637	protein_coding	-
ENSG00000233901	59.1848	-1.67539	0.321408	1.55418831257294e-08	1.4191761002165e-07	LINC01503	9:129332300-129359541	lncRNA	+
ENSG00000197568	73.2958	-1.55923	0.298925	1.57934775895627e-08	1.44156394593396e-07	HHLA3	1:70354805-70385339	protein_coding	+
ENSG00000100796	5032.69	0.461072	0.0831163	1.58127926586343e-08	1.44274070467466e-07	PPP4R3A	14:91457611-91510554	protein_coding	-
ENSG00000129480	1244.21	-0.392312	0.0701389	1.61081776844747e-08	1.46909458110579e-07	DTD2	14:31446036-31457506	protein_coding	-
ENSG00000250644	874.314	0.638086	0.116643	1.61814608324723e-08	1.4751791991876e-07	AC068580.4	11:1734821-1763954	protein_coding	-
ENSG00000166963	411.163	0.769824	0.142227	1.62089245890784e-08	1.47708346062665e-07	MAP1A	15:43510958-43531620	protein_coding	+
ENSG00000151150	326.61	1.15605	0.220012	1.64449311699235e-08	1.49798251772097e-07	ANK3	10:60026298-60733490	protein_coding	-
ENSG00000254860	228.302	-1.7403	0.3366	1.66453866044039e-08	1.51562756098389e-07	TMEM9B-AS1	11:8964510-8977527	lncRNA	+
ENSG00000159592	2566.28	0.47692	0.0867346	1.71311124596959e-08	1.55922276816105e-07	GPBP1L1	1:45627304-45688113	protein_coding	-
ENSG00000175772	698.278	-0.534693	0.09765	1.7482059495887e-08	1.59052046357274e-07	LINC01106	2:110375138-110384442	lncRNA	-
ENSG00000113319	117.816	-1.23827	0.236582	1.75779544951382e-08	1.59859753775016e-07	RASGRF2	5:80960363-81230162	protein_coding	+
ENSG00000119402	3683.14	-0.346031	0.0620442	1.78042815188232e-08	1.61852519529472e-07	FBXW2	9:120751978-120793416	protein_coding	-
ENSG00000133243	3000.68	-0.374715	0.067226	1.789141664491e-08	1.62578839844099e-07	BTBD2	19:1985438-2034881	protein_coding	-
ENSG00000126583	200.025	0.948296	0.178818	1.81413141773229e-08	1.647829924647e-07	PRKCG	19:53879190-53907652	protein_coding	+
ENSG00000075151	3338.1	-0.700475	0.129553	1.83397079330226e-08	1.66517728091951e-07	EIF4G3	1:20806292-21176888	protein_coding	-
ENSG00000175279	583.541	-0.779316	0.144781	1.84067532383642e-08	1.67058948684192e-07	CENPS	1:10430433-10442808	protein_coding	+
ENSG00000166741	2065.87	-0.872426	0.163591	1.86442742732001e-08	1.69090791262045e-07	NNMT	11:114257787-114313285	protein_coding	+
ENSG00000247240	46.861	-1.55232	0.299169	1.86456791148148e-08	1.69090791262045e-07	UBL7-AS1	15:74461265-74513636	lncRNA	+
ENSG00000171889	288.333	-0.738445	0.13706	1.87169596161759e-08	1.69668710192962e-07	MIR31HG	9:21410969-21559900	lncRNA	-
ENSG00000104863	169.506	0.790754	0.147287	1.87757465966764e-08	1.70039852312485e-07	LIN7B	19:49114324-49118460	protein_coding	+
ENSG00000250722	85.4814	1.70344	0.334685	1.87751407032258e-08	1.70039852312485e-07	SELENOP	5:42799880-42887392	protein_coding	-
ENSG00000267432	73.6662	-1.1349	0.216266	1.87806113870487e-08	1.70039852312485e-07	DNAH17-AS1	17:78484882-78503056	lncRNA	+
ENSG00000198742	3340.98	0.497541	0.0907017	1.87971507644103e-08	1.70121030467747e-07	SMURF1	7:99027438-99144100	protein_coding	-
ENSG00000071246	389.861	-1.05122	0.199108	1.89910017987524e-08	1.71806231737968e-07	VASH1	14:76761468-76783015	protein_coding	+
ENSG00000053371	1093.04	-0.707471	0.130756	1.90456143622061e-08	1.72230932132945e-07	AKR7A2	1:19303965-19312146	protein_coding	-
ENSG00000129675	38.0974	1.65037	0.317	1.91116749366268e-08	1.72758774286297e-07	ARHGEF6	X:136665547-136780932	protein_coding	-
ENSG00000114850	8367.75	-0.251603	0.0446847	1.92972538773481e-08	1.74366135899787e-07	SSR3	3:156540140-156555184	protein_coding	-
ENSG00000122299	2026.88	-0.492207	0.0896419	1.93088080287479e-08	1.74400383896166e-07	ZC3H7A	16:11750586-11797258	protein_coding	-
ENSG00000182087	5582.21	-0.312479	0.0560025	1.9426433237333e-08	1.7539227082404e-07	TMEM259	19:1009648-1021179	protein_coding	-
ENSG00000167393	1144.58	-0.615701	0.113168	1.9470151651926e-08	1.75716358600729e-07	PPP2R3B	X:333963-386955	protein_coding	-
ENSG00000105854	8272.12	-0.272174	0.0492696	1.95733706473748e-08	1.76576957771879e-07	PON2	7:95404862-95435329	protein_coding	-
ENSG00000068079	478.567	-0.63837	0.11758	1.98225162852169e-08	1.78752783345976e-07	IFI35	17:43006725-43014456	protein_coding	+
ENSG00000248098	2046.17	-0.362765	0.0653474	1.99571785796261e-08	1.79894904668596e-07	BCKDHA	19:41397808-41425002	protein_coding	+
ENSG00000175602	1773.2	-0.980391	0.185307	1.99854902882008e-08	1.80077845304394e-07	CCDC85B	11:65890112-65891635	protein_coding	+
ENSG00000066557	889.603	-0.444659	0.0807781	2.01028262943568e-08	1.81062464735419e-07	LRRC40	1:70144805-70205579	protein_coding	-
ENSG00000164626	414.525	0.563511	0.103267	2.03644557496307e-08	1.83345398598779e-07	KCNK5	6:39188971-39229475	protein_coding	-
ENSG00000170027	20132.5	-0.314431	0.0570113	2.06421568880486e-08	1.85771141897531e-07	YWHAG	7:76326799-76358991	protein_coding	-
ENSG00000100906	3754.87	0.456232	0.0828811	2.11484542974824e-08	1.90251393225609e-07	NFKBIA	14:35401511-35404749	protein_coding	-
ENSG00000124193	8281.84	-0.311176	0.0560314	2.12821126259042e-08	1.91377140078337e-07	SRSF6	20:43457893-43466046	protein_coding	+
ENSG00000087157	1174.93	-0.551049	0.101246	2.14824056130174e-08	1.93100951294602e-07	PGS1	17:78378649-78425114	protein_coding	+
ENSG00000164347	2420.27	0.361098	0.065269	2.16763054784795e-08	1.94765939985234e-07	GFM2	5:74721206-74767147	protein_coding	-
ENSG00000269893	933.785	0.979981	0.185494	2.17848164483876e-08	1.95662667684978e-07	SNHG8	4:118278709-118285316	lncRNA	+
ENSG00000227331	14.1725	4.46449	0.834383	2.18242604319344e-08	1.95938593957851e-07	AC005042.1	2:158548425-158549224	processed_pseudogene	+
ENSG00000183576	3525.36	0.265617	0.0477714	2.1870427968925e-08	1.96274639818603e-07	SETD3	14:99397748-99480889	protein_coding	-
ENSG00000159685	707.179	0.815238	0.152403	2.1908524175845e-08	1.9653801060783e-07	CHCHD6	3:126704220-126960406	protein_coding	+
ENSG00000113645	5025.9	-0.300695	0.0542459	2.22387215046361e-08	1.99420519424607e-07	WWC1	5:168291651-168472303	protein_coding	+
ENSG00000111731	1246.44	-0.461231	0.0842431	2.24277326879521e-08	2.01035179317426e-07	C2CD5	12:22448583-22544546	protein_coding	-
ENSG00000116062	8011.08	-0.366773	0.0666669	2.2540393652545e-08	2.01964444601961e-07	MSH6	2:47695530-47810101	protein_coding	+
ENSG00000269937	440.534	1.45688	0.282395	2.25846041809315e-08	2.02279889839021e-07	AC093525.7	16:2561471-2565096	lncRNA	-
ENSG00000287403	10.0917	3.89072	0.741743	2.28237097666052e-08	2.04339973091771e-07	AC016245.2	17:80824170-80826900	lncRNA	-
ENSG00000165684	1495.21	0.422666	0.0771394	2.28618807669636e-08	2.04600170385778e-07	SNAPC4	9:136375577-136400168	protein_coding	-
ENSG00000165171	94.5234	-1.28188	0.246158	2.29437930623169e-08	2.05251462986389e-07	METTL27	7:73834590-73842516	protein_coding	-
ENSG00000139266	281.784	-0.659461	0.122851	2.30078977096821e-08	2.05742996119661e-07	MARCH9	12:57755103-57760411	protein_coding	+
ENSG00000173546	71.5887	1.45882	0.282323	2.30730110418953e-08	2.06243154410702e-07	CSPG4	15:75674322-75712848	protein_coding	-
ENSG00000134986	76.3015	-1.53088	0.297544	2.31523000154671e-08	2.06869576470739e-07	NREP	5:111662621-111997464	protein_coding	-
ENSG00000165912	1039.69	-0.611442	0.113396	2.32428906552244e-08	2.07596442460559e-07	PACSIN3	11:47177522-47186443	protein_coding	-
ENSG00000265763	285.051	-0.989214	0.187853	2.3321125275682e-08	2.08212415368699e-07	ZNF488	10:47365496-47384293	protein_coding	-
ENSG00000075089	1572.71	0.631934	0.116982	2.35315511996117e-08	2.10007641874007e-07	ACTR6	12:100199122-100241865	protein_coding	+
ENSG00000279035	95.6956	1.1296	0.216239	2.35995341701472e-08	2.10530713289919e-07	AC022211.4	17:75130883-75133043	TEC	+
ENSG00000004468	580.264	-1.15262	0.220818	2.36929985899787e-08	2.11280598382966e-07	CD38	4:15778275-15853232	protein_coding	+
ENSG00000107960	665.117	-0.491111	0.0900421	2.40208284582981e-08	2.14118995896329e-07	STN1	10:103877569-103918184	protein_coding	-
ENSG00000187634	1507.95	-0.67817	0.12632	2.41474220243385e-08	2.15162055110161e-07	SAMD11	1:923928-944581	protein_coding	+
ENSG00000150760	2837.92	-0.630499	0.116841	2.42078715328019e-08	2.15529694110713e-07	DOCK1	10:126905409-127452517	protein_coding	+
ENSG00000177602	866.25	-0.618573	0.114497	2.41990455607584e-08	2.15529694110713e-07	HASPIN	17:3723903-3726699	protein_coding	+
ENSG00000108309	69.4823	1.87195	0.371186	2.4308150219199e-08	2.16336758468252e-07	RUNDC3A	17:44308413-44318670	protein_coding	+
ENSG00000118849	92.3715	-2.02598	0.404689	2.4509135926502e-08	2.18039097155253e-07	RARRES1	3:158696892-158732489	protein_coding	-
ENSG00000196968	1008.93	-0.375795	0.0683828	2.46694298269615e-08	2.19378227317117e-07	FUT11	10:73772276-73780251	protein_coding	+
ENSG00000163050	1296.42	0.508613	0.0933387	2.48546502012804e-08	2.20880328675851e-07	COQ8A	1:226897536-226987545	protein_coding	+
ENSG00000273514	23.8047	3.1104	0.612964	2.48580096555469e-08	2.20880328675851e-07	FOXD4L6	9:41126430-41128463	protein_coding	-
ENSG00000152348	447.095	-0.845569	0.159705	2.49890612405745e-08	2.21957011722825e-07	ATG10	5:81972023-82276857	protein_coding	+
ENSG00000186026	194.253	0.810314	0.152453	2.50901385819833e-08	2.22766712635214e-07	ZNF284	19:44072159-44089613	protein_coding	+
ENSG00000168477	272.776	2.72931	0.546285	2.5144284721952e-08	2.23159252354488e-07	TNXB	6:32041153-32115334	protein_coding	-
ENSG00000130707	634.691	0.641391	0.119115	2.59124151304675e-08	2.29885695527524e-07	ASS1	9:130444929-130501274	protein_coding	+
ENSG00000229321	32.8694	2.14837	0.4225	2.61625592038525e-08	2.32013252031638e-07	AC008269.1	2:206798325-206926876	lncRNA	+
ENSG00000115183	2170.67	0.352598	0.0641244	2.64562889505034e-08	2.34525500668966e-07	TANC1	2:158968640-159232659	protein_coding	+
ENSG00000182197	2136.2	-0.471639	0.0865297	2.65438497193913e-08	2.35208874259048e-07	EXT1	8:117794490-118111853	protein_coding	-
ENSG00000156959	85.0162	1.92129	0.378156	2.70908419308483e-08	2.39961191755775e-07	LHFPL4	3:9498361-9553822	protein_coding	-
ENSG00000171757	35.073	2.18566	0.431395	2.73458165112354e-08	2.42124192468223e-07	LRRC34	3:169793428-169812986	protein_coding	-
ENSG00000153885	4300.01	-0.306061	0.0551959	2.74755633505573e-08	2.43177139300067e-07	KCTD15	19:33795933-33815763	protein_coding	+
ENSG00000196814	747.02	0.635569	0.117579	2.75539821955965e-08	2.43775148507162e-07	MVB12B	9:126326829-126507041	protein_coding	+
ENSG00000070495	2453.67	0.467005	0.0857858	2.76816974637321e-08	2.44808649656619e-07	JMJD6	17:76712832-76726799	protein_coding	-
ENSG00000162341	606.217	-0.729085	0.137063	2.77833964208471e-08	2.4561134742286e-07	TPCN2	11:69048932-69136316	protein_coding	+
ENSG00000106554	3613.94	-0.295536	0.0535601	2.81186997046799e-08	2.48477714974911e-07	CHCHD3	7:132784870-133082090	protein_coding	-
ENSG00000103021	200.731	-0.970496	0.185823	2.81887926489142e-08	2.48999154255824e-07	CCDC113	16:58231157-58283836	protein_coding	+
ENSG00000197208	85.4031	-1.10935	0.213897	2.83092029931856e-08	2.49964475957519e-07	SLC22A4	5:132294394-132344190	protein_coding	+
ENSG00000144815	5443.73	0.335638	0.0606586	2.83417282199591e-08	2.50153336347718e-07	NXPE3	3:101779202-101828231	protein_coding	+
ENSG00000163689	75.3525	-1.5135	0.296502	2.85304626388929e-08	2.51720260116831e-07	C3orf67	3:58717365-59050084	protein_coding	-
ENSG00000119574	968.32	-0.430012	0.0794736	2.86333474836084e-08	2.52437464710789e-07	ZBTB45	19:58513530-58538911	protein_coding	-
ENSG00000260442	21.4506	-2.15138	0.419953	2.8634227845038e-08	2.52437464710789e-07	ATP2A1-AS1	16:28878957-28879920	lncRNA	-
ENSG00000184967	1670.72	-0.532654	0.0985358	2.89524631102203e-08	2.55142871261231e-07	NOC4L	12:132144457-132152473	protein_coding	+
ENSG00000266173	1497.78	0.335929	0.0613191	2.896992281488e-08	2.5519661811398e-07	STRADA	17:63682336-63741986	protein_coding	-
ENSG00000124217	647.675	-0.473895	0.0870053	2.90957599044145e-08	2.56204647092459e-07	MOCS3	20:50958826-50963931	protein_coding	+
ENSG00000284070	23.4313	2.55042	0.499101	2.933512899566e-08	2.58211207926924e-07	AP000356.2	22:24645171-24651657	lncRNA	-
ENSG00000114948	680.901	-0.954748	0.183109	2.95019178526316e-08	2.59577587435826e-07	ADAM23	2:206443532-206621127	protein_coding	+
ENSG00000169100	25599.5	0.417274	0.076248	2.99451924223757e-08	2.63374650502673e-07	SLC25A6	X:1386152-1392113	protein_coding	-
ENSG00000015133	773.571	0.628015	0.115327	3.00378007059677e-08	2.64085760179316e-07	CCDC88C	14:91271323-91417844	protein_coding	-
ENSG00000121578	4867.45	-0.245434	0.0445242	3.0546278386145e-08	2.68346128818136e-07	B4GALT4	3:119211732-119240946	protein_coding	-
ENSG00000168301	556.557	0.629432	0.117342	3.05348107833551e-08	2.68346128818136e-07	KCTD6	3:58492096-58502360	protein_coding	+
ENSG00000278129	976.463	0.399927	0.0733345	3.09130581829181e-08	2.71462089899488e-07	ZNF8	19:58278955-58302791	protein_coding	+
ENSG00000162972	1141.89	0.533202	0.0987812	3.12672341992367e-08	2.74464979217449e-07	MAIP1	2:199955317-200008540	protein_coding	+
ENSG00000175787	193.967	0.772383	0.146005	3.1466957355467e-08	2.76110259014006e-07	ZNF169	9:94259311-94301454	protein_coding	+
ENSG00000212124	18.3524	2.91801	0.572109	3.16145036243158e-08	2.77296600903165e-07	TAS2R19	12:11021619-11022620	protein_coding	-
ENSG00000065268	1551.54	-0.5033	0.093194	3.16424915059758e-08	2.77431143732018e-07	WDR18	19:984271-998438	protein_coding	+
ENSG00000139211	16935.5	-0.300048	0.0552857	3.16545439783272e-08	2.77431143732018e-07	AMIGO2	12:47075707-47079951	protein_coding	-
ENSG00000232119	1817.41	-1.0959	0.211556	3.19355453711936e-08	2.79784772103402e-07	MCTS1	X:120594010-120621159	protein_coding	+
ENSG00000112118	5308.29	-0.309285	0.0564053	3.20630403513878e-08	2.80792232129912e-07	MCM3	6:52264009-52284881	protein_coding	-
ENSG00000237753	33.1092	-2.11445	0.418188	3.22740688953671e-08	2.82530167418796e-07	AC079922.2	2:112641832-112645720	lncRNA	-
ENSG00000174606	2049.96	0.386663	0.0708656	3.23659225838093e-08	2.83223887417261e-07	ANGEL2	1:212992182-213015867	protein_coding	-
ENSG00000138160	5121.63	-0.409545	0.0750425	3.23984250816764e-08	2.83397906000661e-07	KIF11	10:92593130-92655395	protein_coding	+
ENSG00000170037	1887.2	-0.424081	0.0779964	3.25827790051052e-08	2.8489955811276e-07	CNTROB	17:7932101-7949918	protein_coding	+
ENSG00000113196	19.9546	2.45498	0.483784	3.298647407131e-08	2.88317185627952e-07	HAND1	5:154474972-154478227	protein_coding	-
ENSG00000102452	344.496	-0.959569	0.184063	3.30018014760532e-08	2.88338960154252e-07	NALCN	13:101053776-101416508	protein_coding	-
ENSG00000232630	44.0422	1.47166	0.288195	3.31547358859783e-08	2.89562531962181e-07	PRPS1P2	9:125150653-125151589	processed_pseudogene	+
ENSG00000082213	1178.41	0.527093	0.098408	3.35606721545024e-08	2.9288010046876e-07	C5orf22	5:31532287-31555053	protein_coding	+
ENSG00000153294	142.504	-0.898436	0.171153	3.35529247235324e-08	2.9288010046876e-07	ADGRF4	6:47685864-47722021	protein_coding	+
ENSG00000167578	1076.67	0.849282	0.162044	3.37663284662129e-08	2.94560402460792e-07	RAB4B	19:40778216-40796942	protein_coding	+
ENSG00000100201	12766.5	-0.527165	0.098098	3.44601472602945e-08	3.00496229777949e-07	DDX17	22:38483438-38507660	protein_coding	-
ENSG00000007255	334.533	-1.16384	0.22641	3.48387444602349e-08	3.03679750411431e-07	TRAPPC6A	19:45162928-45178237	protein_coding	-
ENSG00000177173	26.9453	2.1763	0.433113	3.49237875077197e-08	3.04302963066682e-07	NAP1L4P1	1:116532936-116534092	processed_pseudogene	-
ENSG00000105248	909.202	0.62768	0.117154	3.51811305449971e-08	3.06426419322322e-07	YJU2	19:4247080-4269088	protein_coding	+
ENSG00000231327	27.5264	-2.01844	0.400843	3.56116684358471e-08	3.10056165920323e-07	LINC01816	2:70124036-70125317	lncRNA	-
ENSG00000167747	4961.65	-0.463152	0.0856469	3.56276423129815e-08	3.10075059773926e-07	C19orf48	19:50797704-50804929	protein_coding	-
ENSG00000150961	1122.73	-0.40066	0.0737957	3.57361375880974e-08	3.10898860821623e-07	SEC24D	4:118722823-118838683	protein_coding	-
ENSG00000120742	4736.41	-0.467137	0.086987	3.61914971506497e-08	3.14738521291151e-07	SERP1	3:150541998-150603228	protein_coding	-
ENSG00000261670	16.4408	4.42847	0.840208	3.66846630568681e-08	3.18903864646451e-07	AC012213.2	8:103464389-103468985	lncRNA	+
ENSG00000101363	2827.14	0.2641	0.048259	3.70770767879721e-08	3.22190474231419e-07	MANBAL	20:37289638-37317260	protein_coding	+
ENSG00000036530	27.8389	2.12608	0.421648	3.71300213863033e-08	3.22525781284041e-07	CYP46A1	14:99684304-99727301	protein_coding	+
ENSG00000077152	1277.31	-0.653389	0.123465	3.71447764784639e-08	3.22529228463755e-07	UBE2T	1:202331657-202341980	protein_coding	-
ENSG00000259948	563.388	0.439778	0.0811955	3.71909472610478e-08	3.22805350975625e-07	AC124068.1	15:89201091-89201768	processed_pseudogene	-
ENSG00000130518	99.8077	1.3692	0.268987	3.73216661571786e-08	3.23814826917228e-07	IQCN	19:18257097-18274509	protein_coding	-
ENSG00000103932	1350.17	0.670575	0.126649	3.74827812945995e-08	3.25087149119918e-07	RPAP1	15:41517176-41544269	protein_coding	-
ENSG00000156381	1307.78	-0.825259	0.157875	3.75618178445783e-08	3.25646898588484e-07	ANKRD9	14:102501767-102509799	protein_coding	-
ENSG00000204272	1245.33	-0.591369	0.110824	3.76746150777202e-08	3.26498795714054e-07	NBDY	X:56729241-56818380	protein_coding	+
ENSG00000152520	1058.34	0.480138	0.0892965	3.77554888475816e-08	3.2707348476021e-07	PAN3	13:28138506-28295335	protein_coding	+
ENSG00000182871	12576.7	-0.330828	0.0603244	3.77932735095118e-08	3.27274596316177e-07	COL18A1	21:45405165-45513720	protein_coding	+
ENSG00000266962	634.155	-0.509178	0.0948257	3.82677908144646e-08	3.3125602507334e-07	AC067852.2	17:42552436-42554748	lncRNA	-
ENSG00000134531	2107.92	1.29085	0.253537	3.85645427541663e-08	3.33696195642079e-07	EMP1	12:13196723-13219941	protein_coding	+
ENSG00000205323	2482.06	0.684566	0.129609	3.87782607476939e-08	3.35416276925471e-07	SARNP	12:55752463-55817724	protein_coding	-
ENSG00000104738	9394.04	-0.541013	0.101725	3.90291938947614e-08	3.37456806180918e-07	MCM4	8:47960185-47978160	protein_coding	+
ENSG00000143570	4970.34	-0.3648	0.0672517	3.95981138882412e-08	3.42244106299177e-07	SLC39A1	1:153959099-153968184	protein_coding	-
ENSG00000173295	88.2701	-1.58352	0.314503	4.00741913639707e-08	3.46225600234182e-07	FAM86B3P	8:8228595-8244865	transcribed_unprocessed_pseudogene	+
ENSG00000140332	1459.76	0.77008	0.146836	4.0496447499227e-08	3.49739215753609e-07	TLE3	15:70047790-70098176	protein_coding	-
ENSG00000176225	933.917	-0.571144	0.107601	4.05864393756398e-08	3.50381701650652e-07	RTTN	18:70003031-70205945	protein_coding	-
ENSG00000115486	2133.63	-0.623557	0.117063	4.06495972904812e-08	3.50792125983895e-07	GGCX	2:85544720-85561547	protein_coding	-
ENSG00000137806	560.371	0.744073	0.141607	4.08482826300711e-08	3.52371341290049e-07	NDUFAF1	15:41387353-41402519	protein_coding	-
ENSG00000108604	3679.48	0.350144	0.0644555	4.10971638426844e-08	3.54382184797781e-07	SMARCD2	17:63832081-63843065	protein_coding	-
ENSG00000100473	1528.05	-0.429395	0.0785684	4.14494705835335e-08	3.57282984542561e-07	COCH	14:30874514-30895065	protein_coding	+
ENSG00000277268	25.8213	-2.20828	0.439643	4.15625269041025e-08	3.58120077424953e-07	LHX1-DT	17:36861674-36936670	lncRNA	-
ENSG00000176125	80.7806	-1.24307	0.243542	4.22262256544868e-08	3.63699274109178e-07	UFSP1	7:100888721-100889715	protein_coding	-
ENSG00000172878	552.817	0.728394	0.13871	4.25345232184964e-08	3.66073944466316e-07	METAP1D	2:171999943-172082430	protein_coding	+
ENSG00000226200	67.4897	-1.93703	0.389933	4.25259382007557e-08	3.66073944466316e-07	SGMS1-AS1	10:50623466-50641451	lncRNA	+
ENSG00000148219	287.879	-0.649393	0.123046	4.26085765799849e-08	3.661948867258e-07	ASTN2	9:116425225-117415070	protein_coding	-
ENSG00000205464	33.7834	2.02403	0.408651	4.26137841740303e-08	3.661948867258e-07	ATP6AP1L	5:82279462-82386977	protein_coding	+
ENSG00000213015	1548.97	-0.675131	0.127933	4.26046897198975e-08	3.661948867258e-07	ZNF580	19:55635016-55643470	protein_coding	+
ENSG00000280195	229.779	0.929944	0.179663	4.25784342082484e-08	3.661948867258e-07	AC245140.2	X:154396878-154398816	lncRNA	-
ENSG00000215182	1537.43	-0.912226	0.178195	4.28797633549914e-08	3.68265075885424e-07	MUC5AC	11:1157953-1201138	protein_coding	+
ENSG00000222011	156.34	-1.13181	0.221486	4.28874788993575e-08	3.68265075885424e-07	FAM185A	7:102748971-102809225	protein_coding	+
ENSG00000159335	15061.1	-0.706983	0.135284	4.29610366096849e-08	3.68755737624514e-07	PTMS	12:6765516-6770952	protein_coding	+
ENSG00000076924	2252.12	0.53085	0.099495	4.30134978405874e-08	3.69065012220441e-07	XAB2	19:7619525-7629545	protein_coding	-
ENSG00000173726	9791.88	0.433162	0.0803923	4.30775017094808e-08	3.69332030877888e-07	TOMM20	1:235109341-235128837	protein_coding	-
ENSG00000181789	3895.01	-0.392039	0.0727402	4.30682800333095e-08	3.69332030877888e-07	COPG1	3:129249606-129277773	protein_coding	+
ENSG00000280035	25.2693	2.08763	0.414919	4.31414204418743e-08	3.69738926892721e-07	AC011676.5	8:141224288-141226947	TEC	-
ENSG00000127564	2075.75	-0.633751	0.120281	4.33277422708602e-08	3.71194155084032e-07	PKMYT1	16:2968024-2980479	protein_coding	-
ENSG00000136205	26264.7	-0.549656	0.103179	4.36039350921972e-08	3.73417916117433e-07	TNS3	7:47275154-47582558	protein_coding	-
ENSG00000125510	43.1187	-1.67074	0.331121	4.38817488138564e-08	3.75653858081424e-07	OPRL1	20:64080082-64100643	protein_coding	+
ENSG00000232888	39.6081	2.2975	0.461078	4.40334801813862e-08	3.76809167738849e-07	RPS11P5	12:132825701-132826184	processed_pseudogene	+
ENSG00000117281	26.1569	2.15321	0.43253	4.41511049744005e-08	3.77671847311485e-07	CD160	1:145719471-145739288	protein_coding	+
ENSG00000279145	31.4161	2.29826	0.462125	4.41808738747482e-08	3.77782630319173e-07	AC011912.1	15:55171378-55176739	lncRNA	-
ENSG00000009724	59.0193	1.79107	0.358355	4.42450249031472e-08	3.78187212480745e-07	MASP2	1:11026523-11047233	protein_coding	-
ENSG00000132912	3129.16	0.58411	0.110117	4.45548385580268e-08	3.80690505336233e-07	DCTN4	5:150708440-150759109	protein_coding	-
ENSG00000144746	3130.97	-0.428222	0.0792061	4.47926802556132e-08	3.82577177407543e-07	ARL6IP5	3:69084937-69106092	protein_coding	+
ENSG00000226711	74.9776	-1.86511	0.375987	4.53689193372856e-08	3.87351590677859e-07	FAM66C	12:8180209-8216151	lncRNA	+
ENSG00000095319	4523.81	-0.630792	0.118683	4.54732982247056e-08	3.87965448035251e-07	NUP188	9:128947699-129007096	protein_coding	+
ENSG00000103199	582.166	-0.554348	0.104591	4.54753605785877e-08	3.87965448035251e-07	ZNF500	16:4748239-4767624	protein_coding	-
ENSG00000243667	900.168	-0.432671	0.0805618	4.56662301258423e-08	3.89445910143051e-07	WDR92	2:68122936-68157549	protein_coding	-
ENSG00000132406	207.558	-1.01975	0.198254	4.59026788492638e-08	3.91313804550669e-07	TMEM128	4:4235542-4248223	protein_coding	-
ENSG00000077380	3742.76	-0.390811	0.0724494	4.61018714451383e-08	3.92862799041025e-07	DYNC1I2	2:171687409-171748420	protein_coding	+
ENSG00000176868	1526.09	0.527918	0.0991982	4.64771023796025e-08	3.95910182310584e-07	AL358781.1	9:131497479-131500191	lncRNA	-
ENSG00000135249	1562.15	0.390615	0.0727702	4.67671217014143e-08	3.9822966443475e-07	RINT1	7:105532169-105567677	protein_coding	+
ENSG00000127220	271.067	-0.803569	0.154286	4.72528262972323e-08	4.02213049304558e-07	ABHD8	19:17292131-17310236	protein_coding	-
ENSG00000075043	22.6874	3.15073	0.627895	4.72837728136284e-08	4.0232401087596e-07	KCNQ2	20:63400210-63472677	protein_coding	-
ENSG00000151532	852.545	-0.623541	0.117925	4.73288950942937e-08	4.02555460243513e-07	VTI1A	10:112446998-112818744	protein_coding	+
ENSG00000204387	1798.37	0.809005	0.15546	4.74201952722774e-08	4.03179351400896e-07	SNHG32	6:31834608-31839766	protein_coding	+
ENSG00000145908	655.739	0.570214	0.10747	4.7685046769648e-08	4.05277792503444e-07	ZNF300	5:150894392-150904983	protein_coding	-
ENSG00000114771	499.535	0.613995	0.116275	4.81366347866324e-08	4.08961129807914e-07	AADAC	3:151814073-151828488	protein_coding	+
ENSG00000144891	62.6914	1.33882	0.265314	4.88968876717711e-08	4.1526305775841e-07	AGTR1	3:148697784-148743008	protein_coding	+
ENSG00000263126	127.103	0.932681	0.180916	4.91822355496236e-08	4.17528555234767e-07	AC040162.3	16:67882461-67886367	lncRNA	+
ENSG00000153395	3687.25	-0.282537	0.0521445	4.93443802926043e-08	4.18746813189562e-07	LPCAT1	5:1456480-1523962	protein_coding	-
ENSG00000186716	1700.1	-0.510981	0.0957684	4.99986862916157e-08	4.24139157918642e-07	BCR	22:23179704-23318037	protein_coding	+
ENSG00000018236	11104.3	0.545777	0.103127	5.02375541301481e-08	4.26004597367126e-07	CNTN1	12:40692439-41072415	protein_coding	+
ENSG00000178695	157.106	-0.860081	0.16659	5.04222418526803e-08	4.2740936556104e-07	KCTD12	13:76880166-76886390	protein_coding	-
ENSG00000164032	8149.26	-0.624629	0.117985	5.08262179012861e-08	4.3067119302776e-07	H2AFZ	4:99948086-99950355	protein_coding	-
ENSG00000116791	2582.77	-0.435196	0.0812963	5.08455170260954e-08	4.30672265820958e-07	CRYZ	1:74705482-74733408	protein_coding	-
ENSG00000145901	5776.86	0.211761	0.0389738	5.14354885981522e-08	4.35505231956386e-07	TNIP1	5:151029945-151093577	protein_coding	-
ENSG00000142065	681.044	0.608841	0.115288	5.16401407653766e-08	4.37073278829184e-07	ZFP14	19:36334453-36379201	protein_coding	-
ENSG00000175471	535.733	-1.25484	0.248932	5.21328705488931e-08	4.41077465589373e-07	MCTP1	5:94703741-95284575	protein_coding	-
ENSG00000105865	396.711	-0.797359	0.154085	5.22958643374152e-08	4.42289909868734e-07	DUS4L	7:107563484-107578523	protein_coding	+
ENSG00000168827	4712.66	0.444121	0.0830826	5.24524979346564e-08	4.43447670721185e-07	GFM1	3:158644278-158692575	protein_coding	+
ENSG00000168061	1357.76	-0.759597	0.146567	5.26127202820259e-08	4.44634889275827e-07	SAC3D1	11:65040901-65044828	protein_coding	+
ENSG00000067064	4151.29	0.410665	0.0768754	5.29491315898339e-08	4.47309643814381e-07	IDI1	10:1039152-1049170	protein_coding	-
ENSG00000128944	1137.19	-0.365977	0.0678045	5.30279675415261e-08	4.47807231159887e-07	KNSTRN	15:40382721-40394246	protein_coding	+
ENSG00000030066	5025.15	0.370962	0.0687007	5.33625225116735e-08	4.50463112807111e-07	NUP160	11:47778087-47848555	protein_coding	-
ENSG00000068354	804.357	0.635117	0.120805	5.40769921004215e-08	4.56322867600213e-07	TBC1D25	X:48539714-48562609	protein_coding	+
ENSG00000138801	1559.33	-0.361323	0.0670807	5.44547430368315e-08	4.59337924459762e-07	PAPSS1	4:107590276-107720234	protein_coding	-
ENSG00000275234	56.1606	1.39259	0.277061	5.4638498549114e-08	4.60714937278059e-07	AC010503.4	19:6469465-6470152	lncRNA	+
ENSG00000240771	413.624	-0.80684	0.156104	5.46839324174412e-08	4.60925018346335e-07	ARHGEF25	12:57610180-57617245	protein_coding	+
ENSG00000160570	2241.68	0.318919	0.0592022	5.48630246993823e-08	4.62087785460152e-07	DEDD2	19:42198598-42220140	protein_coding	-
ENSG00000171714	746.426	-0.535679	0.101653	5.4844508978618e-08	4.62087785460152e-07	ANO5	11:21799934-22283357	protein_coding	+
ENSG00000165091	35.0933	2.99518	0.60333	5.50289371758988e-08	4.6331147518074e-07	TMC1	9:72521608-72838291	protein_coding	+
ENSG00000029639	201.273	-0.865698	0.168385	5.50500762119948e-08	4.63315796908969e-07	TFB1M	6:155256134-155314493	protein_coding	-
ENSG00000185262	1080.56	0.625633	0.119191	5.52258219447374e-08	4.645335723063e-07	UBALD2	17:76265348-76271298	protein_coding	+
ENSG00000243943	2641.88	0.441477	0.0829047	5.52361292627934e-08	4.645335723063e-07	ZNF512	2:27582969-27623217	protein_coding	+
ENSG00000162927	200.777	0.862353	0.167566	5.53433103461714e-08	4.65260771072623e-07	PUS10	2:60940222-61018259	protein_coding	-
ENSG00000104147	474.666	-0.911754	0.176537	5.54907220856304e-08	4.6632551074056e-07	OIP5	15:41309273-41332591	protein_coding	-
ENSG00000261324	58.6754	-1.34447	0.267149	5.68956034707182e-08	4.77952857428101e-07	AC010168.2	12:14762504-14767931	lncRNA	-
ENSG00000147394	421.346	-0.457773	0.0859692	5.69550296280223e-08	4.78273207676361e-07	ZNF185	X:152914442-152973480	protein_coding	+
ENSG00000148634	4480.19	-0.378783	0.0704341	5.71655567895771e-08	4.79861697370804e-07	HERC4	10:67921899-68075348	protein_coding	-
ENSG00000150990	5615.47	0.29488	0.0546949	5.7332545168906e-08	4.81083661609688e-07	DHX37	12:124946825-124989131	protein_coding	-
ENSG00000125967	817.393	-0.500737	0.0945372	5.75865432666062e-08	4.83034548692224e-07	NECAB3	20:33657087-33674463	protein_coding	-
ENSG00000141449	189.743	1.61255	0.325868	5.77275790416953e-08	4.84036807769168e-07	GREB1L	18:21242242-21525417	protein_coding	+
ENSG00000251023	28.6691	2.13081	0.431007	5.81918837068952e-08	4.87747867055219e-07	AC114980.1	5:93860669-93863825	lncRNA	-
ENSG00000176170	248.821	-0.884491	0.173025	5.86096756735516e-08	4.91066447092499e-07	SPHK1	17:76376584-76387860	protein_coding	+
ENSG00000011485	5241.12	0.251538	0.0466639	5.91924533820689e-08	4.95764384907313e-07	PPP5C	19:46346994-46392981	protein_coding	+
ENSG00000136155	61.4393	1.42887	0.286015	5.93133573610521e-08	4.96591854789904e-07	SCEL	13:77535674-77645263	protein_coding	+
ENSG00000119917	325.087	0.700612	0.134562	5.94810662312561e-08	4.9781042874542e-07	IFIT3	10:89327997-89340971	protein_coding	+
ENSG00000116984	1684.29	-0.862038	0.169152	6.05904073610353e-08	5.06905892197741e-07	MTR	1:236795292-236921278	protein_coding	+
ENSG00000284194	465.69	-0.661153	0.126754	6.07857747607219e-08	5.0835102697323e-07	SCO2	22:50523568-50526461	protein_coding	-
ENSG00000173727	233.236	-0.823854	0.160191	6.10297620867953e-08	5.10201542893816e-07	AP000769.1	11:65455258-65466720	transcribed_unprocessed_pseudogene	+
ENSG00000187867	290.247	0.71514	0.137933	6.10919828494795e-08	5.10531700427031e-07	PALM3	19:14053363-14062076	protein_coding	-
ENSG00000076662	155.711	-1.0244	0.202697	6.13985734527215e-08	5.12902995711596e-07	ICAM3	19:10333776-10339661	protein_coding	-
ENSG00000067715	2429.15	0.566328	0.107682	6.17473120037222e-08	5.156244868177e-07	SYT1	12:78863993-79452008	protein_coding	+
ENSG00000226220	24.9747	2.16268	0.439022	6.21108183487715e-08	5.18467228750819e-07	CICP22	7:39796593-39797911	processed_pseudogene	-
ENSG00000158483	288.382	-0.706583	0.136227	6.21689948983921e-08	5.18760078901405e-07	FAM86C1	11:71787510-71801237	protein_coding	+
ENSG00000132376	1620.31	0.647627	0.124206	6.31791213709022e-08	5.26993168716887e-07	INPP5K	17:1494577-1516742	protein_coding	-
ENSG00000225339	828.267	0.632254	0.121027	6.36146871798402e-08	5.30429368270509e-07	AL354740.1	6:34248535-34286768	lncRNA	+
ENSG00000176907	3132.08	-0.501587	0.0949348	6.37758578104703e-08	5.31575916139738e-07	TCIM	8:40153455-40155308	protein_coding	+
ENSG00000177738	171.503	-0.896501	0.175564	6.38557505542038e-08	5.32044408271172e-07	AC025171.1	5:43013060-43067452	lncRNA	-
ENSG00000206527	6880.81	0.337839	0.0628428	6.40435180060539e-08	5.33411028909896e-07	HACD2	3:123490820-123585053	protein_coding	-
ENSG00000128604	712.941	0.929624	0.182597	6.41017694563444e-08	5.33698312564071e-07	IRF5	7:128937457-128950038	protein_coding	+
ENSG00000136044	1132.35	-0.579875	0.110348	6.49090856459739e-08	5.40219633518159e-07	APPL2	12:105173297-105236203	protein_coding	-
ENSG00000184508	564.37	-0.745891	0.144446	6.53723696612282e-08	5.43873903592656e-07	HDDC3	15:90929964-90935196	protein_coding	-
ENSG00000130684	1500.13	0.451999	0.0851312	6.58675845231876e-08	5.47791022267443e-07	ZNF337	20:25673195-25696853	protein_coding	-
ENSG00000184164	705.565	-0.833089	0.162526	6.63973101162862e-08	5.5199214550042e-07	CRELD2	22:49918167-49927540	protein_coding	+
ENSG00000270959	65.372	-1.22319	0.24316	6.70580836586381e-08	5.57279220578611e-07	LPP-AS2	3:188151206-188154057	lncRNA	-
ENSG00000258429	1255.53	-0.461963	0.0870281	6.81718947488677e-08	5.66325914106441e-07	PDF	16:69326913-69330588	protein_coding	-
ENSG00000155465	754.774	0.570315	0.108637	6.85221727510391e-08	5.69025348061586e-07	SLC7A7	14:22773222-22829820	protein_coding	-
ENSG00000229425	123.585	1.15062	0.226267	6.87411820472907e-08	5.70633101377787e-07	AJ009632.2	21:15368966-15627342	lncRNA	-
ENSG00000237310	56.6019	-2.3469	0.486847	6.94031189155739e-08	5.75915131215566e-07	AC008267.5	7:66493607-66495758	lncRNA	+
ENSG00000198951	511.382	-0.559633	0.106852	6.98430731225258e-08	5.79351902345383e-07	NAGA	22:42058354-42070842	protein_coding	-
ENSG00000243317	1291.3	-0.571973	0.109786	7.08272432012332e-08	5.87298768560096e-07	STMP1	7:135662496-135693418	protein_coding	+
ENSG00000120254	1944.27	-0.567284	0.109511	7.13091042955753e-08	5.91076165974726e-07	MTHFD1L	6:150865549-151101887	protein_coding	+
ENSG00000196189	17.7271	4.73728	0.910209	7.14479150245894e-08	5.92008305126282e-07	SEMA4A	1:156147366-156177752	protein_coding	+
ENSG00000146109	1074.15	0.39068	0.073723	7.17091507057343e-08	5.9395378034768e-07	ABT1	6:26596953-26600739	protein_coding	+
ENSG00000134824	26021.5	-0.327298	0.0618094	7.17703271659254e-08	5.94241378226385e-07	FADS2	11:61792980-61867354	protein_coding	+
ENSG00000171431	46.1861	2.09108	0.426818	7.19818220785805e-08	5.95772906909047e-07	KRT20	17:40875941-40885227	protein_coding	-
ENSG00000109743	331.085	-0.697195	0.134877	7.28937801464276e-08	6.0288363009327e-07	BST1	4:15703065-15738313	protein_coding	+
ENSG00000214753	5692.47	0.294879	0.0554294	7.28946240187563e-08	6.0288363009327e-07	HNRNPUL2	11:62712630-62727472	protein_coding	-
ENSG00000103034	1158.65	0.616882	0.118861	7.30153989420629e-08	6.03660252644667e-07	NDRG4	16:58462846-58513628	protein_coding	+
ENSG00000150457	2175.4	0.635824	0.122386	7.33258100337188e-08	6.06003558052769e-07	LATS2	13:20973036-21061586	protein_coding	-
ENSG00000105127	1743.81	0.403795	0.0764831	7.40192376485681e-08	6.11509428208821e-07	AKAP8	19:15353385-15379798	protein_coding	-
ENSG00000165006	2729.24	0.338302	0.0633322	7.42193670661694e-08	6.12937368532119e-07	UBAP1	9:34179005-34252523	protein_coding	+
ENSG00000175115	3552.02	-0.732095	0.142335	7.46804414721747e-08	6.16518469970401e-07	PACS1	11:66070272-66244744	protein_coding	+
ENSG00000160588	105.324	0.972876	0.192697	7.53650364997074e-08	6.21941519064264e-07	MPZL3	11:118226690-118252365	protein_coding	-
ENSG00000100228	417.725	-0.569577	0.108943	7.57023017991174e-08	6.24495337977809e-07	RAB36	22:23145326-23164350	protein_coding	+
ENSG00000196296	159.257	0.942274	0.186139	7.57586888981727e-08	6.24679824823761e-07	ATP2A1	16:28878405-28904509	protein_coding	+
ENSG00000280179	16.6688	-7.9796	2.81376	7.5780284140353e-08	6.24679824823761e-07	CU639417.5	21:6084364-6091407	lncRNA	-
ENSG00000214063	4057.15	-0.404909	0.07647	7.58096044791701e-08	6.24692276381364e-07	TSPAN4	11:842812-867116	protein_coding	+
ENSG00000142686	833.607	-0.438591	0.0830537	7.59477816289418e-08	6.25601400341371e-07	C1orf216	1:35713877-35718894	protein_coding	-
ENSG00000267128	62.9929	-1.76266	0.360817	7.73935344785185e-08	6.37276746697566e-07	RNF157-AS1	17:76138432-76154650	lncRNA	+
ENSG00000078061	3036.2	0.382714	0.0724867	7.82707737246585e-08	6.44263975880178e-07	ARAF	X:47561100-47571920	protein_coding	+
ENSG00000175155	405.606	1.09809	0.219416	7.84096143568732e-08	6.4517039095181e-07	YPEL2	17:59331655-59401729	protein_coding	+
ENSG00000139998	2758.25	0.390792	0.0738375	7.87560673195165e-08	6.47783793554852e-07	RAB15	14:64945814-64973226	protein_coding	-
ENSG00000140320	1122.46	0.390787	0.0739267	7.98494480464228e-08	6.56536658662809e-07	BAHD1	15:40439721-40468236	protein_coding	+
ENSG00000198369	1775.46	-0.496651	0.0949261	8.08736436078072e-08	6.64714473604893e-07	SPRED2	2:65310851-65432637	protein_coding	-
ENSG00000104375	1171.88	0.475181	0.0904565	8.09955279232411e-08	6.65472766547097e-07	STK3	8:98371228-98942827	protein_coding	-
ENSG00000165801	925.293	-0.563106	0.108797	8.22065011374797e-08	6.75175369305743e-07	ARHGEF40	14:21070273-21090248	protein_coding	+
ENSG00000131409	170.029	0.881464	0.173836	8.22910552050228e-08	6.75622797174864e-07	LRRC4B	19:50516892-50568435	protein_coding	-
ENSG00000240038	40.5812	1.96003	0.403274	8.2445986330828e-08	6.7664749395301e-07	AMY2B	1:103553815-103579534	protein_coding	+
ENSG00000240356	160.165	-0.919885	0.182047	8.2913581901979e-08	6.80236592499691e-07	RPL23AP7	2:113610502-113627090	transcribed_processed_pseudogene	-
ENSG00000115825	1547.84	-0.68509	0.131815	8.37587523549379e-08	6.86919625465122e-07	PRKD3	2:37250502-37324808	protein_coding	-
ENSG00000215481	56.8093	1.63373	0.332691	8.3818882281806e-08	6.87161880546062e-07	BCRP3	22:24632915-24650012	lncRNA	+
ENSG00000198231	8172.07	-0.356373	0.0674584	8.38733509850108e-08	6.87357564092046e-07	DDX42	17:63773603-63819317	protein_coding	+
ENSG00000128708	2797.85	-0.568575	0.109637	8.40008478401468e-08	6.88151365803508e-07	HAT1	2:171922448-171983686	protein_coding	+
ENSG00000279191	50.9055	1.42563	0.289117	8.40730832174549e-08	6.88492040945567e-07	AC068491.4	2:111321433-111324812	TEC	-
ENSG00000132749	165.2	-1.75203	0.361711	8.44217534335375e-08	6.91095425429138e-07	TESMIN	11:68707440-68751520	protein_coding	-
ENSG00000237487	12.5877	6.8493	2.21725	8.49454731241021e-08	6.95129385350348e-07	VN1R48P	9:38504447-38505482	processed_pseudogene	-
ENSG00000136114	241.606	-0.781614	0.153583	8.53020976631495e-08	6.97793525057293e-07	THSD1	13:52377167-52416373	protein_coding	-
ENSG00000141738	430.498	0.780198	0.153241	8.64586165762667e-08	7.06996688806945e-07	GRB7	17:39737927-39747291	protein_coding	+
ENSG00000068323	5754.29	0.20604	0.038602	8.65942905369466e-08	7.07848452813476e-07	TFE3	X:49028726-49043410	protein_coding	-
ENSG00000169429	141.001	1.34039	0.271917	8.75691602389012e-08	7.15556946688409e-07	CXCL8	4:73740541-73743716	protein_coding	+
ENSG00000186523	140.453	-0.94132	0.187049	8.87024619582418e-08	7.24553964715631e-07	FAM86B1	8:12182096-12194133	protein_coding	-
ENSG00000186625	437.453	0.673584	0.130897	8.88022659243676e-08	7.2510552506691e-07	KATNA1	6:149594873-149648972	protein_coding	-
ENSG00000100097	5811.14	-0.692802	0.135385	8.90966165144971e-08	7.27244657254778e-07	LGALS1	22:37675636-37679802	protein_coding	+
ENSG00000142530	29.3742	-2.01863	0.411796	9.04537527119999e-08	7.38053994613024e-07	AC020909.1	19:50466785-50476753	protein_coding	-
ENSG00000134215	800.964	0.803189	0.158119	9.10840925986748e-08	7.4292736820771e-07	VAV3	1:107571161-107965180	protein_coding	-
ENSG00000183665	377.275	-0.596394	0.115374	9.14553369119239e-08	7.45684658095298e-07	TRMT12	8:124450820-124462150	protein_coding	+
ENSG00000168014	2409.58	0.449785	0.0863641	9.1623097204918e-08	7.46781434148793e-07	C2CD3	11:74012714-74171210	protein_coding	-
ENSG00000101079	2908.26	0.326976	0.0618204	9.20112841662847e-08	7.49401550481238e-07	NDRG3	20:36651766-36746090	protein_coding	-
ENSG00000174796	452.619	-0.779601	0.15321	9.19842294429714e-08	7.49401550481238e-07	THAP6	4:75513946-75550473	protein_coding	+
ENSG00000236397	103.284	-1.05684	0.212284	9.47675482511517e-08	7.71570654717514e-07	DDX11L2	2:113599036-113601261	unprocessed_pseudogene	-
ENSG00000246067	263.353	-1.11585	0.225337	9.58853095760797e-08	7.80388300365028e-07	RAB30-DT	11:83072052-83107789	lncRNA	+
ENSG00000035928	2086.92	-0.614204	0.120454	9.60178214942626e-08	7.81183746550388e-07	RFC1	4:39287456-39366375	protein_coding	-
ENSG00000163626	661.296	-0.544163	0.105635	9.62472677279466e-08	7.82766971387714e-07	COX18	4:73052362-73069755	protein_coding	-
ENSG00000108773	4843.78	-0.253113	0.047417	9.63775058077272e-08	7.83542494737234e-07	KAT2A	17:42113111-42121367	protein_coding	-
ENSG00000213904	35.7966	1.57104	0.321253	9.66069089851462e-08	7.85123370670528e-07	LIPE-AS1	19:42397128-42652355	lncRNA	+
ENSG00000106804	3778.18	-0.560565	0.109812	9.68339284942447e-08	7.86683738070965e-07	C5	9:120952335-121050276	protein_coding	-
ENSG00000178718	1605.73	-0.520445	0.100279	9.76734673700373e-08	7.93217316534037e-07	RPP25	15:74954416-74957464	protein_coding	-
ENSG00000165733	4838.63	0.258732	0.0487931	9.84323366658977e-08	7.99091282445269e-07	BMS1	10:42782795-42834937	protein_coding	+
ENSG00000169297	3997.32	0.476566	0.0913733	9.92613235834863e-08	8.0553002588723e-07	NR0B1	X:30304206-30309598	protein_coding	-
ENSG00000180773	1026.02	-0.607503	0.118529	1.03485566041049e-07	8.39507500895657e-07	SLC36A4	11:93144174-93197991	protein_coding	-
ENSG00000177963	3867.09	-0.405945	0.0780597	1.0369983101146e-07	8.40941987007375e-07	RIC8A	11:207511-215113	protein_coding	+
ENSG00000211455	1343.42	0.457683	0.0880327	1.04071914393124e-07	8.43654786363317e-07	STK38L	12:27243968-27325959	protein_coding	+
ENSG00000166189	1371.83	-0.421366	0.0811319	1.04610684413477e-07	8.47716379502142e-07	HPS6	10:102065390-102068038	protein_coding	+
ENSG00000180891	5664.96	0.273679	0.0518908	1.04779559377048e-07	8.4877866652962e-07	CUEDC1	17:57861243-57955412	protein_coding	-
ENSG00000009830	1941.86	-0.521872	0.100609	1.06200922110812e-07	8.59982448945627e-07	POMT2	14:77274956-77320884	protein_coding	-
ENSG00000277363	498.784	0.847561	0.168937	1.06590046397248e-07	8.62822418818517e-07	SRCIN1	17:38530031-38605952	protein_coding	-
ENSG00000204779	17.3361	3.45947	0.703124	1.06841565906797e-07	8.64546864180254e-07	FOXD4L5	9:65282101-65285209	protein_coding	-
ENSG00000181143	24.5115	5.20667	1.07877	1.07326632589365e-07	8.68159217808752e-07	MUC16	19:8848844-8981342	protein_coding	-
ENSG00000093144	2315.9	0.458628	0.0883267	1.07380533952701e-07	8.68282553700333e-07	ECHDC1	6:127288712-127343609	protein_coding	-
ENSG00000047457	1187.92	0.747972	0.147583	1.07529393043835e-07	8.69173355863138e-07	CP	3:149162410-149221829	protein_coding	-
ENSG00000184979	469.989	0.495945	0.0959698	1.07624615729107e-07	8.69630123425513e-07	USP18	22:18149899-18177397	protein_coding	+
ENSG00000180767	27.588	-2.09001	0.430019	1.07667802285501e-07	8.69666250535491e-07	CHST13	3:126524283-126543291	protein_coding	+
ENSG00000100216	3143.02	0.457068	0.0878161	1.08119482091499e-07	8.73000692387255e-07	TOMM22	22:38681957-38685421	protein_coding	+
ENSG00000257671	936.554	-0.480474	0.0931227	1.09627469979985e-07	8.8485873451685e-07	KRT7-AS	12:52245048-52247448	lncRNA	-
ENSG00000125740	40.3004	2.3059	0.483259	1.09849269984739e-07	8.8633051424827e-07	FOSB	19:45467995-45475179	protein_coding	+
ENSG00000011243	1795.75	0.510171	0.0985555	1.11196390205685e-07	8.9680144367587e-07	AKAP8L	19:15380050-15419141	protein_coding	-
ENSG00000134690	1537.34	-0.34755	0.0666071	1.11226854030226e-07	8.9680144367587e-07	CDCA8	1:37692481-37709719	protein_coding	+
ENSG00000104723	2352.36	-0.336718	0.0642209	1.11311251686606e-07	8.97159901914684e-07	TUSC3	8:15417215-15766649	protein_coding	+
ENSG00000076382	5436.96	-0.411358	0.0787814	1.11896293965253e-07	9.01551811815448e-07	SPAG5	17:28577565-28599025	protein_coding	-
ENSG00000138380	109.406	-2.23396	0.473372	1.12928169588308e-07	9.09539431144556e-07	CARF	2:202912214-202988263	protein_coding	+
ENSG00000215859	18.0653	2.42153	0.497073	1.13230635670061e-07	9.11648662744291e-07	PDZK1P1	1:147993862-148014956	transcribed_unprocessed_pseudogene	-
ENSG00000261490	45.0349	1.43482	0.294304	1.14094194167857e-07	9.18272262125607e-07	AC005674.2	4:10068089-10073019	lncRNA	-
ENSG00000204262	19373.3	-0.367572	0.0703472	1.14548349182734e-07	9.21597266365243e-07	COL5A2	2:189031898-189225312	protein_coding	-
ENSG00000261067	177.916	0.882957	0.176707	1.14635714651518e-07	9.21969945655941e-07	AC109460.3	16:28974804-28990775	lncRNA	+
ENSG00000119541	2053.02	0.27177	0.0516211	1.15595547968332e-07	9.2935676235241e-07	VPS4B	18:63389190-63422483	protein_coding	-
ENSG00000204869	30.4058	-2.27131	0.485758	1.16861505765079e-07	9.3919857030446e-07	IGFL4	19:46039748-46077118	protein_coding	-
ENSG00000244115	202.446	-1.207	0.24638	1.1693419537534e-07	9.39446649040148e-07	DNAJC25-GNG10	9:111631386-111670229	protein_coding	+
ENSG00000130208	1174.59	0.637908	0.124917	1.17129655309788e-07	9.4068053172105e-07	APOC1	19:44914247-44919349	protein_coding	+
ENSG00000144231	3168.33	-0.337158	0.0643853	1.17947614261593e-07	9.46911100485406e-07	POLR2D	2:127843553-127858155	protein_coding	-
ENSG00000178201	23.9284	2.16457	0.447773	1.18019534495874e-07	9.4714998334434e-07	VN1R1	19:57454790-57457142	protein_coding	-
ENSG00000105997	542.365	-0.526598	0.10214	1.18491640548969e-07	9.50318935917108e-07	HOXA3	7:27106184-27152581	protein_coding	-
ENSG00000272121	48.9741	-1.41356	0.289148	1.1849901346676e-07	9.50318935917108e-07	AC006058.3	3:43998081-43999149	lncRNA	-
ENSG00000100583	98.8404	-1.23832	0.254457	1.1909350663367e-07	9.54745695757364e-07	SAMD15	14:77376689-77391497	protein_coding	+
ENSG00000123473	1308.41	-0.606814	0.119017	1.20734361686912e-07	9.67554750828794e-07	STIL	1:47250139-47314147	protein_coding	-
ENSG00000176761	18.3017	2.2299	0.462688	1.21495847592371e-07	9.73309994460568e-07	ZNF285B	19:44467641-44473227	unprocessed_pseudogene	+
ENSG00000140718	1572.57	-0.811333	0.162108	1.21834028663928e-07	9.75671224911881e-07	FTO	16:53701692-54158512	protein_coding	+
ENSG00000135090	2207.73	0.722352	0.142944	1.22155267667607e-07	9.77895145266378e-07	TAOK3	12:118149801-118372907	protein_coding	-
ENSG00000073670	277.414	-0.887144	0.177963	1.22263158552836e-07	9.7841016407993e-07	ADAM11	17:44758988-44781846	protein_coding	+
ENSG00000178919	496.805	-0.6097	0.119605	1.22440621887386e-07	9.79481370889013e-07	FOXE1	9:97853254-97856715	protein_coding	+
ENSG00000198901	7245.68	-0.375674	0.0719706	1.2307425963061e-07	9.84199748694334e-07	PRC1	15:90966040-90995629	protein_coding	-
ENSG00000125870	4274.52	0.471086	0.0909206	1.23640904229539e-07	9.88336542859202e-07	SNRPB2	20:16729961-16742564	protein_coding	+
ENSG00000269044	132.771	0.898438	0.180295	1.23679562924686e-07	9.88336542859202e-07	AC024075.2	19:16633797-16635269	lncRNA	-
ENSG00000184787	2972.51	-0.455665	0.0876483	1.24004309617225e-07	9.90579234328494e-07	UBE2G2	21:44768580-44801826	protein_coding	-
ENSG00000157578	28.3903	-2.2629	0.485565	1.24249550999719e-07	9.92185447602808e-07	LCA5L	21:39405844-39445805	protein_coding	-
ENSG00000213853	3123.26	0.399472	0.0769385	1.24327527871973e-07	9.92455315774033e-07	EMP2	16:10528422-10580632	protein_coding	-
ENSG00000165300	274.409	-0.764472	0.152499	1.26187595988172e-07	1.00694563718732e-06	SLITRK5	13:87672615-87696272	protein_coding	+
ENSG00000185924	106.891	1.16019	0.236368	1.26889011251258e-07	1.01218318882706e-06	RTN4RL1	17:1934677-2025334	protein_coding	-
ENSG00000250462	1127.34	0.465535	0.0900514	1.27531997888151e-07	1.0169511070506e-06	LRRC37BP1	17:30629680-30637466	transcribed_unprocessed_pseudogene	+
ENSG00000197345	1288.4	-0.675064	0.133035	1.27678713957441e-07	1.01775974152803e-06	MRPL21	11:68891276-68903835	protein_coding	-
ENSG00000130038	223.299	0.942066	0.190141	1.30013093710432e-07	1.03600004399342e-06	CRACR2A	12:3606633-3764819	protein_coding	-
ENSG00000141959	3029.38	-0.43613	0.0839977	1.30187195972081e-07	1.03701949756059e-06	PFKL	21:44300051-44327376	protein_coding	+
ENSG00000198793	2849.82	-0.408582	0.0788574	1.30283654215025e-07	1.03741996619359e-06	MTOR	1:11106535-11262507	protein_coding	-
ENSG00000181638	790.765	-0.973194	0.19724	1.31643756922987e-07	1.04787870721511e-06	ZFP41	8:143246821-143262705	protein_coding	+
ENSG00000023608	866.114	-0.529645	0.103346	1.31734496645141e-07	1.04822954238038e-06	SNAPC1	14:61762420-61796428	protein_coding	+
ENSG00000072182	30.0627	3.71447	0.748582	1.31786582699118e-07	1.04827266542857e-06	ASIC4	2:219514170-219538772	protein_coding	+
ENSG00000154473	6890.64	-0.302289	0.0584826	1.32256670976618e-07	1.05163950447708e-06	BUB3	10:123154402-123170467	protein_coding	+
ENSG00000140694	2906.6	-0.336976	0.0643436	1.32455505628847e-07	1.05284784958981e-06	PARN	16:14435700-14632728	protein_coding	-
ENSG00000161671	5622.29	-0.477731	0.0924878	1.32852210954312e-07	1.05562759627404e-06	EMC10	19:50476400-50490870	protein_coding	+
ENSG00000150630	462.348	-0.504271	0.0984987	1.33564224529516e-07	1.0609098923644e-06	VEGFC	4:176683538-176792922	protein_coding	-
ENSG00000184178	439.842	-0.888631	0.179199	1.33657720172555e-07	1.06127725989258e-06	SCFD2	4:52872982-53366066	protein_coding	-
ENSG00000168994	591.097	0.52972	0.103142	1.33816538281362e-07	1.06216286198382e-06	PXDC1	6:3722614-3752026	protein_coding	-
ENSG00000174428	272.724	-0.910321	0.183836	1.35002297686391e-07	1.0711962603071e-06	GTF2IRD2B	7:75092396-75149817	protein_coding	+
ENSG00000165246	196.63	-1.16411	0.238013	1.35360476286125e-07	1.07365903206753e-06	NLGN4Y	Y:14522573-14845650	protein_coding	+
ENSG00000114923	271.737	0.771236	0.153913	1.35679400395547e-07	1.07580881436116e-06	SLC4A3	2:219627394-219641980	protein_coding	+
ENSG00000241852	519.055	-0.504035	0.0981685	1.35934496847239e-07	1.0774511653774e-06	C8orf58	8:22599599-22604150	protein_coding	+
ENSG00000134030	1978.81	0.511262	0.0997804	1.36069093169054e-07	1.07813758019628e-06	CTIF	18:48539031-48863217	protein_coding	+
ENSG00000267121	382.008	-0.678196	0.134505	1.36316347420804e-07	1.07971583642931e-06	AC008105.3	17:45190931-45222222	lncRNA	-
ENSG00000059377	143.597	-1.163	0.239465	1.36586919005216e-07	1.08147760367084e-06	TBXAS1	7:139777051-140020325	protein_coding	+
ENSG00000007341	286.084	-0.564895	0.110595	1.36950963517239e-07	1.08397797515425e-06	ST7L	1:112523514-112620825	protein_coding	-
ENSG00000213160	897.465	-0.612176	0.121141	1.38445759626472e-07	1.09542342320868e-06	KLHL23	2:169694488-169776989	protein_coding	+
ENSG00000115221	27.1092	-2.77785	0.587653	1.38740210682795e-07	1.0973666734393e-06	ITGB6	2:160099667-160200313	protein_coding	-
ENSG00000128849	490.451	0.743873	0.148037	1.39293779518163e-07	1.1013573281649e-06	CGNL1	15:57375967-57550727	protein_coding	+
ENSG00000264247	152.727	-1.04436	0.213448	1.39908097780434e-07	1.10582533442712e-06	LINC00909	18:74590317-74598885	lncRNA	-
ENSG00000229808	22.1552	1.92622	0.403195	1.4022432692729e-07	1.10793494750887e-06	AL391825.1	1:161890833-161892196	transcribed_processed_pseudogene	+
ENSG00000117139	3153.66	0.572532	0.112385	1.40816824075606e-07	1.11222514740167e-06	KDM5B	1:202724495-202809470	protein_coding	-
ENSG00000146072	2588.24	0.287951	0.054942	1.41266473902919e-07	1.11538446512522e-06	TNFRSF21	6:47231532-47309905	protein_coding	-
ENSG00000120949	18.5266	3.19393	0.675386	1.42046949719104e-07	1.12115271663396e-06	TNFRSF8	1:12063303-12144207	protein_coding	+
ENSG00000142556	680.294	0.575269	0.113172	1.42719223279462e-07	1.12606319372201e-06	ZNF614	19:52012765-52030240	protein_coding	-
ENSG00000103089	1001.48	-0.685489	0.136332	1.45162020460852e-07	1.14493485449864e-06	FA2H	16:74712955-74774831	protein_coding	-
ENSG00000223947	80.7032	-1.26721	0.26133	1.45612929069795e-07	1.14808818030706e-06	AC016738.1	2:100993676-101002244	lncRNA	-
ENSG00000135452	902.246	-0.634033	0.125576	1.45723121092493e-07	1.14855384880726e-06	TSPAN31	12:57738013-57750219	protein_coding	+
ENSG00000137628	289.297	0.679452	0.134704	1.46929244279788e-07	1.15765402113535e-06	DDX60	4:168216294-168318804	protein_coding	-
ENSG00000130413	56.9923	-2.14588	0.458021	1.47707935100029e-07	1.16338125741653e-06	STK33	11:8391868-8594289	protein_coding	-
ENSG00000104897	3297.73	0.538933	0.105531	1.48100123369743e-07	1.16590481986311e-06	SF3A2	19:2236824-2248655	protein_coding	+
ENSG00000137124	3745.81	-0.256274	0.0495699	1.48132144232263e-07	1.16590481986311e-06	ALDH1B1	9:38392702-38398661	protein_coding	+
ENSG00000076554	5382.79	0.486136	0.0949936	1.4908625097014e-07	1.17300331192373e-06	TPD52	8:80034745-80231232	protein_coding	-
ENSG00000170835	87.2754	1.23563	0.255167	1.51517504285169e-07	1.19171488051742e-06	CEL	9:133061978-133071861	protein_coding	+
ENSG00000267221	76.5028	-1.16617	0.240085	1.51795938626512e-07	1.19348693362525e-06	C17orf113	17:42038232-42050614	protein_coding	-
ENSG00000177888	1468.17	0.398804	0.0771853	1.53361496854434e-07	1.20537414410117e-06	ZBTB41	1:197153680-197200542	protein_coding	-
ENSG00000232611	41.7532	1.68617	0.353994	1.54793785269521e-07	1.21620594561359e-06	AL683813.1	X:136840931-136847797	lncRNA	-
ENSG00000256628	100.694	-1.04362	0.213402	1.54916990811849e-07	1.21674837923307e-06	ZBTB11-AS1	3:101676475-101679217	lncRNA	+
ENSG00000253552	121.397	-1.09081	0.22473	1.54971172581891e-07	1.2167484969266e-06	HOXA-AS2	7:27107777-27134302	lncRNA	+
ENSG00000117614	1322.51	0.644413	0.1274	1.5569172806629e-07	1.22197878670617e-06	SYF2	1:25222276-25232502	protein_coding	-
ENSG00000044459	816.996	-0.533802	0.105244	1.56823116352579e-07	1.22999918387848e-06	CNTLN	9:17134982-17503923	protein_coding	+
ENSG00000161956	4238.03	-0.492254	0.0964458	1.56817013548908e-07	1.22999918387848e-06	SENP3	17:7561919-7571969	protein_coding	+
ENSG00000243207	321.917	0.785744	0.157684	1.57932567962904e-07	1.23826850755697e-06	PPAN-P2RY11	19:10106223-10114780	protein_coding	+
ENSG00000119514	106.824	-1.51556	0.317656	1.58809326857669e-07	1.24470827257635e-06	GALNT12	9:98807670-98850081	protein_coding	+
ENSG00000279233	178.421	0.896999	0.181752	1.59407498756732e-07	1.24896081080309e-06	AC122688.3	12:125138245-125141711	TEC	+
ENSG00000105708	187.931	0.773626	0.155268	1.59997108766633e-07	1.25314332434619e-06	ZNF14	19:19710472-19733112	protein_coding	-
ENSG00000138594	14575.8	0.385372	0.0743571	1.6027398909998e-07	1.25487438729622e-06	TMOD3	15:51829628-51947295	protein_coding	+
ENSG00000131238	6135.83	0.284851	0.0547879	1.61595728046252e-07	1.26478217390347e-06	PPT1	1:40071461-40097727	protein_coding	-
ENSG00000087095	1016.33	0.52094	0.10251	1.61947997781603e-07	1.26709783147619e-06	NLK	17:28041737-28196381	protein_coding	+
ENSG00000128487	2910.13	-0.325727	0.0626269	1.62568041194995e-07	1.27150623585069e-06	SPECC1	17:20009344-20319026	protein_coding	+
ENSG00000154370	2362.36	0.390006	0.075604	1.62725510302654e-07	1.27229486179204e-06	TRIM11	1:228393673-228406835	protein_coding	-
ENSG00000142856	536.401	-0.67025	0.13383	1.63304891742448e-07	1.27638057870933e-06	ITGB3BP	1:63440770-63593721	protein_coding	-
ENSG00000197417	1140.01	-0.46142	0.0905185	1.67466149425813e-07	1.30844943114854e-06	SHPK	17:3608262-3636322	protein_coding	-
ENSG00000180616	46.9053	1.78379	0.37592	1.67857734697641e-07	1.31105295358593e-06	SSTR2	17:73165010-73176633	protein_coding	+
ENSG00000087245	348.621	0.76016	0.152793	1.6832834719831e-07	1.31390185525219e-06	MMP2	16:55389700-55506691	protein_coding	+
ENSG00000107902	158.385	-1.27296	0.263706	1.68339471104296e-07	1.31390185525219e-06	LHPP	10:124461823-124617888	protein_coding	+
ENSG00000241399	316.336	-0.773631	0.155857	1.68866917681339e-07	1.31756080996038e-06	CD302	2:159768628-159798255	protein_coding	-
ENSG00000187961	758.066	0.468157	0.0915468	1.68972791361756e-07	1.31792910151359e-06	KLHL17	1:960584-965719	protein_coding	+
ENSG00000198797	13.8228	2.89588	0.611511	1.71361195231632e-07	1.33609390089835e-06	BRINP2	1:177170958-177282422	protein_coding	+
ENSG00000137261	1130.44	0.543621	0.107016	1.71470742146703e-07	1.3364841363086e-06	KIAA0319	6:24544104-24646191	protein_coding	-
ENSG00000157778	1145.09	-0.738618	0.14927	1.73843737447342e-07	1.35450984192842e-06	PSMG3	7:1567330-1571005	protein_coding	-
ENSG00000148704	156.209	0.952948	0.195116	1.74466638784162e-07	1.35889185402518e-06	VAX1	10:117128521-117138301	protein_coding	-
ENSG00000173334	1449.36	0.360252	0.0698161	1.75792569964832e-07	1.36874471373311e-06	TRIB1	8:125430358-125438403	protein_coding	+
ENSG00000277534	292.279	-0.69053	0.138449	1.75997931636375e-07	1.36986886290641e-06	AC007996.1	18:26542971-26545791	lncRNA	-
ENSG00000174928	578.963	0.684846	0.136954	1.76282934100283e-07	1.37161189771204e-06	C3orf33	3:155762617-155806278	protein_coding	-
ENSG00000131116	2437.67	0.805016	0.162605	1.79072074659226e-07	1.39283102945644e-06	ZNF428	19:43607224-43619629	protein_coding	-
ENSG00000137804	3017.4	-0.605421	0.120114	1.80005898622466e-07	1.39960972681081e-06	NUSAP1	15:41320794-41381050	protein_coding	+
ENSG00000148154	1607.62	0.328328	0.0635678	1.81186155123711e-07	1.40829917043042e-06	UGCG	9:111896814-111935369	protein_coding	+
ENSG00000230487	190.258	-1.15682	0.240001	1.81253372575141e-07	1.40833431620733e-06	PSMG3-AS1	7:1570073-1589626	lncRNA	+
ENSG00000008128	1439.52	0.58511	0.116003	1.83950294546151e-07	1.42879511285968e-06	CDK11A	1:1702379-1724357	protein_coding	-
ENSG00000231607	242.871	-0.710292	0.142588	1.84146220797152e-07	1.42982252256012e-06	DLEU2	13:49956670-50125720	lncRNA	-
ENSG00000127993	428.233	0.609936	0.121677	1.84554133434865e-07	1.43249464386571e-06	RBM48	7:92528773-92540481	protein_coding	+
ENSG00000270157	109.344	1.0739	0.221575	1.84889510042452e-07	1.43460209467482e-06	AC004918.4	7:141662922-141663846	lncRNA	-
ENSG00000165458	7416.9	0.42868	0.0837745	1.84962493774222e-07	1.43467282377429e-06	INPPL1	11:72223701-72239147	protein_coding	+
ENSG00000172432	954.193	-0.395356	0.0775183	1.85695055727158e-07	1.4398577966169e-06	GTPBP2	6:43605316-43629264	protein_coding	-
ENSG00000171302	5073.47	-0.318446	0.06182	1.89271425719878e-07	1.46708213800746e-06	CANT1	17:78991716-79009867	protein_coding	-
ENSG00000237523	404.325	-0.897277	0.183601	1.90540259194419e-07	1.47640767239884e-06	LINC00857	10:80207372-80219657	lncRNA	+
ENSG00000103876	1199.98	-0.521942	0.103289	1.90937193943614e-07	1.47897316812255e-06	FAH	15:80152490-80186946	protein_coding	+
ENSG00000113555	64.2667	1.45509	0.305488	1.91112126207077e-07	1.47981788727665e-06	PCDH12	5:141943585-141969741	protein_coding	-
ENSG00000105393	1423.76	-0.57976	0.11557	1.91408762597168e-07	1.4816040779532e-06	BABAM1	19:17267376-17281249	protein_coding	+
ENSG00000105136	413.244	0.751263	0.151824	1.91528742952449e-07	1.48202209884287e-06	ZNF419	19:57487711-57496097	protein_coding	+
ENSG00000279766	13.3543	3.04805	0.65031	1.9355504422832e-07	1.49718559177023e-06	AC067931.1	8:140572142-140572812	TEC	-
ENSG00000162004	622.21	-0.886315	0.181514	1.94017261335999e-07	1.50024431717402e-06	CCDC78	16:722582-726954	protein_coding	-
ENSG00000138685	3173.28	-0.647366	0.129459	1.98095082820116e-07	1.53124908650663e-06	FGF2	4:122826708-122898236	protein_coding	+
ENSG00000136068	57319	0.236143	0.0456363	1.98317950793251e-07	1.53244448870616e-06	FLNB	3:58008400-58172251	protein_coding	+
ENSG00000123353	1587.79	-0.844482	0.171104	1.99025991641694e-07	1.53738681232716e-06	ORMDL2	12:55818041-55821879	protein_coding	+
ENSG00000135686	2666.38	0.505356	0.0997682	1.99993901557928e-07	1.5443324203148e-06	KLHL36	16:84648511-84667686	protein_coding	+
ENSG00000167720	438.348	-1.05877	0.219498	2.02429159377976e-07	1.56260007117095e-06	SRR	17:2303383-2325260	protein_coding	+
ENSG00000248213	46.4692	1.68738	0.358656	2.0456231678337e-07	1.57852398553928e-06	CICP16	4:118635970-118638782	processed_pseudogene	-
ENSG00000117036	1389.89	0.420006	0.0824921	2.05207171435909e-07	1.58295628158133e-06	ETV3	1:157121191-157138474	protein_coding	-
ENSG00000148200	277.929	-0.736031	0.149034	2.06155453909134e-07	1.58972535570232e-06	NR6A1	9:124517275-124771311	protein_coding	-
ENSG00000072134	1692.54	-0.574548	0.114196	2.06322667359768e-07	1.59017348618981e-06	EPN2	17:19215615-19336715	protein_coding	+
ENSG00000184792	809.739	0.685347	0.137624	2.0635514901141e-07	1.59017348618981e-06	OSBP2	22:30693782-30907824	protein_coding	+
ENSG00000276791	48.7424	-1.449	0.303433	2.06820868942922e-07	1.59321576785489e-06	AC092117.1	16:2777319-2780568	lncRNA	+
ENSG00000187024	187.769	-0.870304	0.177942	2.076399226237e-07	1.59897688786293e-06	PTRH1	9:127690348-127724873	protein_coding	-
ENSG00000087077	2623.06	0.495315	0.0979396	2.07873346062484e-07	1.59984800602393e-06	TRIP6	7:100867387-100873454	protein_coding	+
ENSG00000090339	224.021	0.932853	0.191887	2.07895487227167e-07	1.59984800602393e-06	ICAM1	19:10271093-10286615	protein_coding	+
ENSG00000197140	64.3649	1.56398	0.331159	2.0902853405576e-07	1.60801642482689e-06	ADAM32	8:39106990-39284917	protein_coding	+
ENSG00000186815	3180.71	-0.664199	0.133445	2.09848827840039e-07	1.61377412522109e-06	TPCN1	12:113221050-113298585	protein_coding	+
ENSG00000158201	1154.76	0.426378	0.0836013	2.11932389777189e-07	1.62923931265058e-06	ABHD3	18:21650901-21704780	protein_coding	-
ENSG00000169609	833.52	-1.04347	0.217135	2.13424275529594e-07	1.64014693849513e-06	C15orf40	15:82988441-83011641	protein_coding	-
ENSG00000119878	1174.04	0.540851	0.107497	2.1361886309254e-07	1.6410808897564e-06	CRIPT	2:46616416-46625742	protein_coding	+
ENSG00000257285	86.2248	0.914343	0.187662	2.14264665813802e-07	1.64547938057279e-06	AL132780.1	14:22929607-22956374	lncRNA	+
ENSG00000096968	666.936	0.458439	0.0903013	2.15062022519292e-07	1.65103834991486e-06	JAK2	9:4984390-5128183	protein_coding	+
ENSG00000110880	10866.1	-0.349777	0.0683579	2.15309815275078e-07	1.65237594141581e-06	CORO1C	12:108645109-108731596	protein_coding	-
ENSG00000117399	4392.65	-0.347515	0.0680075	2.16124811981148e-07	1.65806408863816e-06	CDC20	1:43358981-43363203	protein_coding	+
ENSG00000277957	139.126	1.46849	0.311262	2.17042387433429e-07	1.66453504572111e-06	SENP3-EIF4A1	17:7563287-7578715	protein_coding	+
ENSG00000126246	176.368	-1.22796	0.258241	2.18228439933854e-07	1.67305987926081e-06	IGFLR1	19:35738801-35742453	protein_coding	-
ENSG00000162636	986.4	0.429186	0.0841699	2.18971847029152e-07	1.67818648918998e-06	FAM102B	1:108560089-108644900	protein_coding	+
ENSG00000167695	1362.17	-0.61345	0.12361	2.19363790692089e-07	1.68061692712019e-06	FAM57A	17:732412-742968	protein_coding	+
ENSG00000160683	1135.22	-0.479911	0.0950637	2.19752716732461e-07	1.6830225966455e-06	CXCR5	11:118883766-118897799	protein_coding	+
ENSG00000171490	11580.8	0.320723	0.0625178	2.20438501583138e-07	1.68769940731494e-06	RSL1D1	16:11833850-11851580	protein_coding	-
ENSG00000080824	107526	0.253989	0.0479475	2.20761141303307e-07	1.68901822789379e-06	HSP90AA1	14:102080738-102139699	protein_coding	-
ENSG00000185787	16914.8	0.378938	0.0736116	2.20737925713387e-07	1.68901822789379e-06	MORF4L1	15:78810487-78898133	protein_coding	+
ENSG00000065534	2466.97	-0.766838	0.15645	2.21099968929773e-07	1.69103459382686e-06	MYLK	3:123610049-123884331	protein_coding	-
ENSG00000143631	46.8686	-1.69675	0.363583	2.24611593699314e-07	1.71730777034298e-06	FLG	1:152302175-152325203	protein_coding	-
ENSG00000138346	1260.11	-0.431163	0.0845841	2.24751945189083e-07	1.7177961703921e-06	DNA2	10:68414064-68472121	protein_coding	-
ENSG00000168003	35039.7	-0.475524	0.0947838	2.25122716710708e-07	1.72004475696348e-06	SLC3A2	11:62856102-62888875	protein_coding	+
ENSG00000118564	1049.26	-0.417768	0.0821467	2.26306640922876e-07	1.72850257567173e-06	FBXL5	4:15604539-15681679	protein_coding	-
ENSG00000153214	1408.39	-0.848681	0.173796	2.27589637661409e-07	1.73771109136242e-06	TMEM87B	2:112055269-112119318	protein_coding	+
ENSG00000118961	2069.66	0.518524	0.102988	2.28180511353903e-07	1.74163059005869e-06	LDAH	2:20684014-20823130	protein_coding	-
ENSG00000112406	237.49	0.626616	0.125493	2.28541254761803e-07	1.74319939073494e-06	HECA	6:139135080-139180802	protein_coding	+
ENSG00000242261	93.9612	1.12089	0.233786	2.28509285817704e-07	1.74319939073494e-06	AC018635.1	7:128306649-128307678	processed_pseudogene	+
ENSG00000135486	47226.8	0.412289	0.0808742	2.29289777980025e-07	1.74831509937722e-06	HNRNPA1	12:54280193-54287088	protein_coding	+
ENSG00000116221	2964.81	-0.434541	0.0857696	2.31290671167286e-07	1.76297331063141e-06	MRPL37	1:54184041-54225464	protein_coding	+
ENSG00000128928	947.927	-0.530655	0.106246	2.33159349421803e-07	1.77661413367095e-06	IVD	15:40405485-40435947	protein_coding	+
ENSG00000114354	6158.89	-0.177519	0.0334896	2.3652087865262e-07	1.80100627022841e-06	TFG	3:100709331-100748964	protein_coding	+
ENSG00000166343	38.9913	1.65575	0.353126	2.36479444956646e-07	1.80100627022841e-06	MSS51	10:73423579-73433561	protein_coding	-
ENSG00000173163	511.886	-0.815844	0.167135	2.36982720795489e-07	1.80391150702442e-06	COMMD1	2:61888724-62147247	protein_coding	+
ENSG00000112182	34.3524	3.07481	0.676542	2.37124427274179e-07	1.80437872962733e-06	BACH2	6:89926528-90296908	protein_coding	-
ENSG00000109771	58.5333	1.54205	0.329325	2.37803909729031e-07	1.80893641186699e-06	LRP2BP	4:185363879-185395899	protein_coding	-
ENSG00000103121	1230.97	-0.727816	0.147904	2.39866954589595e-07	1.82401198407112e-06	CMC2	16:80966448-81020270	protein_coding	-
ENSG00000248690	25.9883	-1.91545	0.411289	2.41766942820241e-07	1.83783784655535e-06	HAS2-AS1	8:121639293-121994185	lncRNA	+
ENSG00000168096	926.396	-0.650506	0.131226	2.43307047090039e-07	1.84891955303909e-06	ANKS3	16:4696510-4734378	protein_coding	-
ENSG00000074047	1347.13	-1.07274	0.225622	2.43625923490963e-07	1.85071664503805e-06	GLI2	2:120735623-120992653	protein_coding	+
ENSG00000142408	1817.62	0.463601	0.0917538	2.45261216134618e-07	1.86250936377009e-06	CACNG8	19:53963040-53990215	protein_coding	+
ENSG00000163918	1128.53	-0.741837	0.151232	2.48262763406966e-07	1.8846659190303e-06	RFC4	3:186789880-186807058	protein_coding	-
ENSG00000149809	543.397	0.667992	0.135253	2.49425214714118e-07	1.89285087774434e-06	TM7SF2	11:65111845-65116384	protein_coding	+
ENSG00000167525	70.8509	-1.51289	0.323697	2.50400856228527e-07	1.8996131149819e-06	PROCA1	17:28703197-28711854	protein_coding	-
ENSG00000277200	73.8626	1.65281	0.354393	2.50751665565039e-07	1.90163222943534e-06	AC005696.4	17:2720801-2723947	lncRNA	-
ENSG00000138944	70.3929	-1.47394	0.313576	2.5098674239953e-07	1.9027725934933e-06	SHISAL1	22:44243665-44312951	protein_coding	-
ENSG00000037280	349.083	0.851426	0.175369	2.51261534264419e-07	1.90421317280082e-06	FLT4	5:180601506-180649624	protein_coding	-
ENSG00000117620	936.789	-0.458688	0.0910718	2.5227333116021e-07	1.91123637027042e-06	SLC35A3	1:99969351-100035634	protein_coding	+
ENSG00000101104	1021.84	-0.502094	0.0997189	2.55137775467985e-07	1.93163459734996e-06	PABPC1L	20:44910062-44959035	protein_coding	+
ENSG00000170667	174.337	1.08928	0.22776	2.55061539852456e-07	1.93163459734996e-06	RASA4B	7:102482445-102517781	protein_coding	-
ENSG00000068724	3951.71	0.282135	0.0551003	2.55492273658485e-07	1.93366675983509e-06	TTC7A	2:46916157-47076137	protein_coding	+
ENSG00000274512	1198.28	0.489879	0.0974004	2.59491156132866e-07	1.96327040761622e-06	TBC1D3L	17:37977972-37989048	protein_coding	-
ENSG00000162521	5803.76	-0.241713	0.0466189	2.61463190927578e-07	1.97752446390781e-06	RBBP4	1:32651142-32686211	protein_coding	+
ENSG00000162407	1204.87	0.334154	0.0656503	2.63999590898144e-07	1.99603595097443e-06	PLPP3	1:56494761-56645301	protein_coding	-
ENSG00000215397	17.2866	4.90905	1.01786	2.67307852435929e-07	2.02036887256671e-06	SCRT2	20:661596-675802	protein_coding	-
ENSG00000074755	6233.71	1.00215	0.209045	2.68025912210839e-07	2.02511472115442e-06	ZZEF1	17:4004445-4143030	protein_coding	-
ENSG00000138111	312.994	0.699308	0.142491	2.69112649835932e-07	2.03264204884484e-06	MFSD13A	10:102461395-102477045	protein_coding	+
ENSG00000111907	1971.04	0.404617	0.080321	2.71126674862309e-07	2.04716588148976e-06	TPD52L1	6:125119049-125264407	protein_coding	+
ENSG00000121931	900.038	-0.432048	0.0858203	2.71381420765053e-07	2.04840082481364e-06	LRIF1	1:110947190-110963965	protein_coding	-
ENSG00000188599	313.719	0.768186	0.157392	2.71527523790688e-07	2.04881517195506e-06	NPIPP1	16:15104312-15123498	transcribed_unprocessed_pseudogene	-
ENSG00000169282	78.3479	1.70112	0.366761	2.7258480380156e-07	2.05610223230169e-06	KCNAB1	3:156037701-156539138	protein_coding	+
ENSG00000246922	184.057	0.908671	0.188314	2.73054458284818e-07	2.05895343956088e-06	UBAP1L	15:65092770-65115197	protein_coding	-
ENSG00000103966	2167.06	0.371931	0.0733892	2.73406382490807e-07	2.06083969805301e-06	EHD4	15:41895933-41972557	protein_coding	-
ENSG00000175182	236.9	-0.882363	0.182704	2.73488097756133e-07	2.06083969805301e-06	FAM131A	3:184335926-184348421	protein_coding	+
ENSG00000180539	25.5598	3.70683	0.832939	2.76275584435392e-07	2.08114636256613e-06	C9orf139	9:137027464-137037957	lncRNA	+
ENSG00000179094	847.959	0.858178	0.17767	2.76911939919938e-07	2.08524066591404e-06	AC129492.1	17:8140472-8156506	protein_coding	-
ENSG00000112365	888.646	0.353319	0.0697105	2.79626643523106e-07	2.10497764526123e-06	ZBTB24	6:109462594-109483237	protein_coding	-
ENSG00000136878	559.204	0.856982	0.177548	2.79926571165396e-07	2.10582403485877e-06	USP20	9:129834698-129881838	protein_coding	+
ENSG00000278023	77.6865	-1.40535	0.300173	2.79889071387224e-07	2.10582403485877e-06	RDM1	17:35918066-35930773	protein_coding	-
ENSG00000157570	131.86	-1.22193	0.259155	2.80684259324196e-07	2.11081704626696e-06	TSPAN18	11:44726465-44932421	protein_coding	+
ENSG00000163840	842.705	-0.657063	0.133462	2.81841043212278e-07	2.11880701260957e-06	DTX3L	3:122564338-122575203	protein_coding	+
ENSG00000188763	78.7837	-1.29513	0.274986	2.82843723526556e-07	2.12563351006257e-06	FZD9	7:73433783-73436120	protein_coding	+
ENSG00000104356	1223.59	-0.599593	0.121061	2.83161621832739e-07	2.12731087332067e-06	POP1	8:98117293-98159835	protein_coding	+
ENSG00000145916	1277.79	-0.415216	0.0824894	2.84834745201606e-07	2.13916512252212e-06	RMND5B	5:178130996-178150568	protein_coding	+
ENSG00000158109	1299.5	0.295622	0.0582613	2.85283204029867e-07	2.14181704950632e-06	TPRG1L	1:3625015-3630127	protein_coding	+
ENSG00000173918	521.307	-0.608336	0.124154	2.856240277536e-07	2.14365938370502e-06	C1QTNF1	17:79022814-79049788	protein_coding	+
ENSG00000125458	2106.52	-0.755861	0.155138	2.87821583133039e-07	2.15943093584417e-06	NT5C	17:75130225-75131757	protein_coding	-
ENSG00000003989	215.754	-0.91925	0.191984	2.94947893383607e-07	2.21215844042603e-06	SLC7A2	8:17497088-17570573	protein_coding	+
ENSG00000123219	1298.57	-0.512497	0.102803	2.95765043604074e-07	2.21754678720905e-06	CENPK	5:65517766-65563168	protein_coding	-
ENSG00000051128	652.55	-0.707278	0.144696	2.96728201121716e-07	2.22402588648552e-06	HOMER3	19:18929201-18941261	protein_coding	-
ENSG00000198814	144.241	-1.36651	0.292988	2.99553375293022e-07	2.24445212448537e-06	GK	X:30653359-30731456	protein_coding	+
ENSG00000265478	18.2228	2.50381	0.538705	3.01338981948382e-07	2.25707820990547e-06	AC107982.3	17:18809956-18810940	lncRNA	+
ENSG00000119969	2433.15	-0.604242	0.12288	3.02776787667915e-07	2.26709166046146e-06	HELLS	10:94501434-94613905	protein_coding	+
ENSG00000141101	4452.6	0.342215	0.0678005	3.04802323078793e-07	2.28149769520791e-06	NOB1	16:69741871-69754926	protein_coding	-
ENSG00000205485	186.748	0.888467	0.185088	3.05584050916154e-07	2.28658712049619e-06	AC004980.1	7:76549360-76627982	transcribed_unprocessed_pseudogene	+
ENSG00000114405	547.846	0.627483	0.127375	3.06652479703737e-07	2.29381773279555e-06	C3orf14	3:62318973-62336213	protein_coding	+
ENSG00000092871	3977.32	0.474106	0.0952333	3.12384784276789e-07	2.33591857829877e-06	RFFL	17:35005990-35089319	protein_coding	-
ENSG00000184489	303.274	0.840765	0.174542	3.17028801007427e-07	2.36985622530111e-06	PTP4A3	8:141391993-141432454	protein_coding	+
ENSG00000274964	24.475	-2.19646	0.476331	3.17419952439496e-07	2.37199081558496e-06	AC026356.1	12:32339368-32340724	lncRNA	+
ENSG00000126458	1585.83	-0.599848	0.122079	3.20290398632962e-07	2.3926449033895e-06	RRAS	19:49635292-49640143	protein_coding	-
ENSG00000197408	11.4233	6.90529	2.3006	3.20671078570247e-07	2.39469229984157e-06	CYP2B6	19:40991282-41018398	protein_coding	+
ENSG00000163867	742.12	0.661779	0.135232	3.21799105339924e-07	2.40231748197099e-06	ZMYM6	1:34986165-35031945	protein_coding	-
ENSG00000178104	560.353	-0.560179	0.114746	3.22885314384282e-07	2.4096255206027e-06	PDE4DIP	1:148808181-149048286	protein_coding	+
ENSG00000141968	244.482	-0.829426	0.171861	3.23943821599493e-07	2.41672204071385e-06	VAV1	19:6772708-6857366	protein_coding	+
ENSG00000276850	414.844	-0.828534	0.172018	3.26905399983892e-07	2.43800664005251e-06	AC245041.2	10:47908064-47991877	lncRNA	-
ENSG00000183929	26.5349	1.97116	0.426195	3.29429298170183e-07	2.4551991787647e-06	DUSP5P1	1:228650241-228651379	processed_pseudogene	+
ENSG00000228315	333.246	-0.888643	0.185488	3.29341219461635e-07	2.4551991787647e-06	GUSBP11	22:23638487-23717356	lncRNA	-
ENSG00000273151	359.05	1.12511	0.238822	3.29776765859807e-07	2.45643240300659e-06	AC073957.3	7:879790-886547	lncRNA	-
ENSG00000280047	30.4564	1.8451	0.401304	3.29813476715838e-07	2.45643240300659e-06	AC091825.1	5:142165767-142168387	TEC	+
ENSG00000100138	3144.79	0.44386	0.0889369	3.31714017049158e-07	2.46895028660544e-06	SNU13	22:41673933-41690504	protein_coding	-
ENSG00000287315	50.6561	-1.49561	0.321328	3.31709462150732e-07	2.46895028660544e-06	AL670729.3	1:228357012-228368554	lncRNA	-
ENSG00000184007	9919.59	-0.344732	0.0684379	3.32811525984951e-07	2.47629854527988e-06	PTP4A2	1:31906421-31944856	protein_coding	-
ENSG00000144959	2511.28	-0.64525	0.131953	3.40581547681514e-07	2.53327261773836e-06	NCEH1	3:172630249-172711218	protein_coding	-
ENSG00000035115	312.735	-0.753263	0.155556	3.42960477359026e-07	2.55012287418597e-06	SH3YL1	2:217730-266398	protein_coding	-
ENSG00000225190	2184.1	0.655493	0.133374	3.44073097160591e-07	2.55754929898026e-06	PLEKHM1	17:45435900-45490749	protein_coding	-
ENSG00000236682	55.1058	-1.35916	0.294259	3.44225051351427e-07	2.55783239447803e-06	MAP3K2-DT	2:127388184-127400580	lncRNA	+
ENSG00000279641	66.8121	1.35424	0.290895	3.444248986326e-07	2.55847106414818e-06	AC120057.3	17:7242200-7243814	TEC	+
ENSG00000143158	3253.31	0.507584	0.102433	3.46423081256266e-07	2.57246336339157e-06	MPC2	1:167916675-167937072	protein_coding	-
ENSG00000272734	143.624	-1.04683	0.22145	3.46544448837039e-07	2.57251419505169e-06	ADIRF-AS1	10:86965345-86971311	lncRNA	-
ENSG00000159792	1206.51	-0.385762	0.0777683	3.47027768736971e-07	2.5752509974029e-06	PSKH1	16:67893254-67929676	protein_coding	+
ENSG00000261604	25.0903	2.34096	0.519092	3.47207541783133e-07	2.57573415160981e-06	AC114947.2	5:43287601-43290839	lncRNA	+
ENSG00000076003	6224.65	-0.237901	0.0469818	3.47344825211113e-07	2.5759018846871e-06	MCM6	2:135839626-135876443	protein_coding	-
ENSG00000136819	2404.8	0.37384	0.0745609	3.49200735541903e-07	2.58881060147781e-06	C9orf78	9:129827290-129835863	protein_coding	-
ENSG00000261468	39.7143	1.50932	0.325583	3.49740227969761e-07	2.59195471490754e-06	AC096921.2	3:30697661-30699576	lncRNA	+
ENSG00000286519	30.9425	1.56691	0.338244	3.50662758685344e-07	2.59793454760847e-06	AC009236.1	2:45173722-45175935	lncRNA	+
ENSG00000160310	1973.81	-0.389755	0.0779497	3.51848758753124e-07	2.60551437355391e-06	PRMT2	21:46635595-46665124	protein_coding	+
ENSG00000269983	193.393	0.888482	0.185634	3.51917847543184e-07	2.60551437355391e-06	AC146944.4	5:70449636-70450353	lncRNA	+
ENSG00000234945	31.7078	2.46298	0.540819	3.52528923004755e-07	2.60917864825562e-06	GTF3C2-AS1	2:27335520-27342599	lncRNA	+
ENSG00000101751	779.752	0.562893	0.114191	3.53094047793992e-07	2.61250052555878e-06	POLI	18:54269404-54321266	protein_coding	+
ENSG00000099381	4045.59	0.484401	0.0973548	3.53632485423012e-07	2.61562282517521e-06	SETD1A	16:30957754-30984664	protein_coding	+
ENSG00000285184	62.049	-1.18825	0.253453	3.54426119554384e-07	2.6206299945853e-06	AC244033.2	1:150045660-150067701	lncRNA	-
ENSG00000249166	12.1582	6.63127	2.2205	3.54718457812679e-07	2.62192850208826e-06	AC092336.1	5:10493291-10494094	lncRNA	-
ENSG00000163932	869.755	0.332603	0.0663341	3.55796364701656e-07	2.62903083562279e-06	PRKCD	3:53156009-53192717	protein_coding	+
ENSG00000005302	1204.28	-0.430556	0.0862047	3.56229320992741e-07	2.63136443191711e-06	MSL3	X:11758159-11775772	protein_coding	+
ENSG00000131849	57.6983	-1.4282	0.308419	3.57548052769396e-07	2.64023731405619e-06	ZNF132	19:58432814-58440153	protein_coding	-
ENSG00000064607	4145.45	-0.291272	0.0574892	3.58199896702595e-07	2.64418149182727e-06	SUGP2	19:18990888-19034023	protein_coding	-
ENSG00000264920	34.0818	-2.11383	0.468126	3.63063541899017e-07	2.67920379161551e-06	AC018521.5	17:47891229-47895812	lncRNA	-
ENSG00000148985	821.695	-0.385306	0.077459	3.64965100290729e-07	2.69221924609054e-06	PGAP2	11:3797724-3826371	protein_coding	+
ENSG00000204348	632.234	0.516862	0.104607	3.6506699121185e-07	2.69221924609054e-06	DXO	6:31969810-31972290	protein_coding	-
ENSG00000221978	4991.17	0.311654	0.0618419	3.65204891128855e-07	2.69235230371758e-06	CCNL2	1:1385711-1399335	protein_coding	-
ENSG00000163702	941.663	0.653695	0.134171	3.67868043843461e-07	2.71020658211074e-06	IL17RC	3:9917074-9933630	protein_coding	+
ENSG00000170962	1482.38	0.297412	0.0590874	3.6776585087267e-07	2.71020658211074e-06	PDGFD	11:103907189-104164379	protein_coding	-
ENSG00000181790	155.575	1.7866	0.393394	3.70691185655208e-07	2.7301101978272e-06	ADGRB1	8:142449430-142545009	protein_coding	+
ENSG00000138744	678.626	-0.778021	0.161689	3.72286846593235e-07	2.74096343330837e-06	NAAA	4:75913660-75941013	protein_coding	-
ENSG00000171097	358.622	-0.795258	0.165233	3.73509120891363e-07	2.74906139665225e-06	KYAT1	9:128832942-128882494	protein_coding	-
ENSG00000174695	3753.91	-0.65921	0.135179	3.74683970885253e-07	2.75680512217342e-06	TMEM167A	5:83052846-83077863	protein_coding	-
ENSG00000101166	4307.05	0.381322	0.07628	3.76477757360925e-07	2.76909622252733e-06	PRELID3B	20:59033145-59042809	protein_coding	-
ENSG00000267296	203.021	0.774739	0.161111	3.79634096149411e-07	2.79139793839745e-06	CEBPA-DT	19:33302857-33305054	lncRNA	+
ENSG00000143368	5634.74	0.265551	0.0526674	3.83312657054058e-07	2.81752363069545e-06	SF3B4	1:149923317-149927803	protein_coding	-
ENSG00000180089	314.199	0.749593	0.155642	3.8597581229824e-07	2.83617097535341e-06	TMEM86B	19:55226639-55229264	protein_coding	-
ENSG00000020577	603.963	-0.761614	0.158342	3.8892813678468e-07	2.85693026049519e-06	SAMD4A	14:54567097-54793315	protein_coding	+
ENSG00000080031	328.853	0.762456	0.158507	3.95867441676962e-07	2.90695336462556e-06	AC010327.1	19:55181247-55209506	protein_coding	-
ENSG00000143199	20.2837	3.63935	0.848733	3.98294277034326e-07	2.9238184134059e-06	ADCY10	1:167809388-167914215	protein_coding	-
ENSG00000019186	31684	-0.451801	0.0915932	3.9932250825922e-07	2.93008798955014e-06	CYP24A1	20:54153446-54173986	protein_coding	-
ENSG00000179912	2931.41	0.691834	0.14287	3.99409225125875e-07	2.93008798955014e-06	R3HDM2	12:57253762-57431005	protein_coding	-
ENSG00000124209	2091.36	0.302381	0.0601544	4.03151919907311e-07	2.95657903260788e-06	RAB22A	20:58309715-58367507	protein_coding	+
ENSG00000100522	4206.41	0.353058	0.0706443	4.0542654730022e-07	2.9722899908632e-06	GNPNAT1	14:52775193-52791668	protein_coding	-
ENSG00000152133	1106.03	0.425534	0.0857494	4.08405503342048e-07	2.99217639320693e-06	GPATCH11	2:37084451-37099244	protein_coding	+
ENSG00000273154	659.393	0.745392	0.155113	4.08387708115616e-07	2.99217639320693e-06	AL121845.3	20:63708864-63739103	protein_coding	+
ENSG00000164366	1220.83	-0.355976	0.0711077	4.09644443434289e-07	3.00027490474876e-06	CCDC127	5:196871-218215	protein_coding	-
ENSG00000158863	2755.91	0.364305	0.0730568	4.11664915510564e-07	3.01409028589107e-06	FAM160B2	8:22089150-22104911	protein_coding	+
ENSG00000266074	3274.24	0.774712	0.16214	4.13647248474412e-07	3.02761751139808e-06	BAHCC1	17:81395475-81466332	protein_coding	+
ENSG00000153558	585.867	0.578995	0.118394	4.14074182508306e-07	3.02975516667234e-06	FBXL2	3:33277025-33403662	protein_coding	+
ENSG00000184227	268.086	-0.706122	0.146963	4.15864336538979e-07	3.04186277814233e-06	ACOT1	14:73537143-73543796	protein_coding	+
ENSG00000176946	2264.18	-0.437985	0.0880051	4.18726884748155e-07	3.06180404039642e-06	THAP4	2:241584405-241637158	protein_coding	-
ENSG00000145390	1924.52	0.71045	0.147166	4.19156730978419e-07	3.0639497715484e-06	USP53	4:119212587-119295517	protein_coding	+
ENSG00000270804	124.678	1.03233	0.220115	4.24027483905019e-07	3.09854566394224e-06	AC010326.4	19:57867885-57868834	transcribed_processed_pseudogene	+
ENSG00000171388	48.4677	-1.69874	0.372487	4.26868755083892e-07	3.11829360827625e-06	APLN	X:129645259-129654956	protein_coding	-
ENSG00000137497	9085.27	0.271288	0.053965	4.29292963655285e-07	3.13498304375444e-06	NUMA1	11:72002864-72080693	protein_coding	-
ENSG00000140284	2180.12	-0.401294	0.0803765	4.30705459266114e-07	3.14427583084002e-06	SLC27A2	15:50182196-50236385	protein_coding	+
ENSG00000255201	30.731	2.03247	0.447578	4.30888334596578e-07	3.14458890839602e-06	AC087623.1	8:38421889-38426096	lncRNA	+
ENSG00000185414	2938.68	0.422992	0.0850256	4.33533620370823e-07	3.1628664223416e-06	MRPL30	2:99181152-99199561	protein_coding	+
ENSG00000274070	379.697	0.888246	0.187676	4.36482239023e-07	3.18334432960183e-06	CASTOR2	7:74964818-75024798	protein_coding	+
ENSG00000075240	1113.41	0.715647	0.148725	4.41697165642494e-07	3.22033217521173e-06	GRAMD4	22:46576012-46679790	protein_coding	+
ENSG00000231770	57.4476	-1.35917	0.29656	4.44219136639225e-07	3.2376685484513e-06	TMEM44-AS1	3:194584004-194590260	lncRNA	+
ENSG00000141560	2253.94	-0.612994	0.126497	4.45182025950494e-07	3.24258231158429e-06	FN3KRP	17:82716706-82730328	protein_coding	+
ENSG00000143816	213.012	0.647358	0.133728	4.45110509577124e-07	3.24258231158429e-06	WNT9A	1:227918656-227947932	protein_coding	-
ENSG00000143147	688.136	-0.640883	0.1322	4.52378905672144e-07	3.29393431381308e-06	GPR161	1:168079543-168137667	protein_coding	-
ENSG00000101346	4810.67	-0.28774	0.0575522	4.52723187356066e-07	3.29537296097839e-06	POFUT1	20:32207880-32238658	protein_coding	+
ENSG00000181513	554.862	-0.596036	0.123369	4.54592760795583e-07	3.30790968116332e-06	ACBD4	17:45132600-45144181	protein_coding	+
ENSG00000012061	2314.54	-0.650215	0.134328	4.55438362777017e-07	3.31298961886662e-06	ERCC1	19:45407333-45478828	protein_coding	-
ENSG00000013016	1070.23	-0.681658	0.142881	4.55744445476051e-07	3.31414291962724e-06	EHD3	2:31234152-31269451	protein_coding	+
ENSG00000099377	569.067	-0.636668	0.13071	4.56053209914774e-07	3.31531496903416e-06	HSD3B7	16:30985207-30989147	protein_coding	+
ENSG00000123191	285.473	-0.956679	0.203511	4.5962151696416e-07	3.34017409756258e-06	ATP7B	13:51930436-52012125	protein_coding	-
ENSG00000132670	2460.78	-0.365352	0.0723643	4.6129215659096e-07	3.35123082584176e-06	PTPRA	20:2864184-3039076	protein_coding	+
ENSG00000275765	16.3478	-2.77428	0.60749	4.61525715864858e-07	3.3518435678863e-06	AC091982.3	5:151770242-151771508	lncRNA	-
ENSG00000198837	3679.11	0.386902	0.078025	4.62461608817885e-07	3.35755498347645e-06	DENND4B	1:153929501-153946718	protein_coding	-
ENSG00000184557	1981.25	0.606866	0.125194	4.6902633803883e-07	3.40411587443174e-06	SOCS3	17:78356778-78360077	protein_coding	-
ENSG00000026103	742.543	0.433107	0.0877699	4.70731598901502e-07	3.41538885856732e-06	FAS	10:88990531-89017059	protein_coding	+
ENSG00000049769	241.7	-0.830014	0.175338	4.74292092766767e-07	3.44011084269289e-06	PPP1R3F	X:49269843-49301461	protein_coding	+
ENSG00000159596	714.985	-0.465042	0.0947443	4.77400812913853e-07	3.46154114282889e-06	TMEM69	1:45688181-45694436	protein_coding	+
ENSG00000128283	1368.29	-0.400548	0.0811756	4.78928369600697e-07	3.47149660094884e-06	CDC42EP1	22:37560480-37569405	protein_coding	+
ENSG00000149428	3999.61	-0.296136	0.0593928	4.79677731933353e-07	3.47580673948997e-06	HYOU1	11:119044188-119057227	protein_coding	-
ENSG00000178028	911.223	-0.653654	0.135701	4.83321025277642e-07	3.50029738307131e-06	DMAP1	1:44213455-44220681	protein_coding	+
ENSG00000285410	523.831	0.536446	0.110043	4.83369206352098e-07	3.50029738307131e-06	GABPB1-IT1	15:50348936-50354861	lncRNA	-
ENSG00000257702	118.954	-0.989254	0.211638	4.83582342478642e-07	3.5007122652587e-06	LBX2-AS1	2:74502595-74504678	lncRNA	+
ENSG00000171566	2783.51	-0.385285	0.0782781	4.86221651098724e-07	3.51868458396606e-06	PLRG1	4:154535005-154550400	protein_coding	-
ENSG00000271943	87.0301	-0.959925	0.205122	4.89036827691355e-07	3.53791763620963e-06	AC098614.3	3:27632976-27639111	transcribed_processed_pseudogene	+
ENSG00000067596	4310.33	0.379667	0.0768109	4.89397446840928e-07	3.53915816482843e-06	DHX8	17:43483865-43610338	protein_coding	+
ENSG00000183889	3098.59	0.586244	0.121052	4.89523412639538e-07	3.53915816482843e-06	AC138969.1	16:16317444-16350590	protein_coding	+
ENSG00000244556	16.8643	2.22512	0.493672	4.93372780030531e-07	3.56584065567111e-06	ODCP	7:129028889-129030527	processed_pseudogene	+
ENSG00000184445	2254.05	-0.447915	0.0912389	4.99616821120886e-07	3.60980786517802e-06	KNTC1	12:122527246-122626396	protein_coding	+
ENSG00000257365	1652.26	0.280662	0.0561742	5.04489815622997e-07	3.64384396409627e-06	FNTB	14:64986895-65062652	protein_coding	+
ENSG00000146021	100.347	1.43117	0.315643	5.08211372892989e-07	3.66954422028133e-06	KLHL3	5:137617500-137736089	protein_coding	-
ENSG00000151239	8872.23	0.279333	0.0561219	5.10791901123393e-07	3.68699179785822e-06	TWF1	12:43793723-43806375	protein_coding	-
ENSG00000178913	3928.8	0.378045	0.0767419	5.14267010052178e-07	3.71088334301384e-06	TAF7	5:141260225-141320821	protein_coding	-
ENSG00000160007	13269.3	0.530404	0.108913	5.17210914018456e-07	3.73092766910616e-06	ARHGAP35	19:46918676-47005077	protein_coding	+
ENSG00000181090	3208.33	-0.383551	0.0779209	5.18268279429137e-07	3.73735485098449e-06	EHMT1	9:137618992-137870016	protein_coding	+
ENSG00000138050	849.975	0.414826	0.0842468	5.24939609106912e-07	3.78424853638273e-06	THUMPD2	2:39736060-39779267	protein_coding	-
ENSG00000078618	7002.29	-0.271909	0.0547065	5.25794534275131e-07	3.78919558018039e-06	NRDC	1:51789191-51878937	protein_coding	-
ENSG00000092036	956.797	-0.540474	0.111108	5.2881641339853e-07	3.80852936651849e-06	HAUS4	14:22946228-22957161	protein_coding	-
ENSG00000231298	32.6223	2.39797	0.536922	5.28782067363382e-07	3.80852936651849e-06	MANCR	10:4650158-4678185	lncRNA	-
ENSG00000214160	2080.3	-0.30041	0.0604033	5.30657306802387e-07	3.82056252650706e-06	ALG3	3:184242301-184249548	protein_coding	-
ENSG00000182963	2954.43	-0.451765	0.0920414	5.33414340893289e-07	3.83918178131559e-06	GJC1	17:44798448-44830816	protein_coding	-
ENSG00000284946	1095.22	-0.616516	0.128005	5.34125741700987e-07	3.84307063927908e-06	AC068831.7	15:90966190-91022566	protein_coding	-
ENSG00000177542	2373.38	0.366251	0.0741674	5.37907425127997e-07	3.86904082313487e-06	SLC25A22	11:790475-798281	protein_coding	-
ENSG00000121579	9970.96	-0.226724	0.0456693	5.39574966391585e-07	3.87979272408904e-06	NAA50	3:113716458-113746300	protein_coding	-
ENSG00000132313	2456.04	-0.428455	0.0873496	5.41609794336246e-07	3.89317785925603e-06	MRPL35	2:86199355-86213790	protein_coding	+
ENSG00000278970	793.596	-0.436132	0.0896185	5.43097188264642e-07	3.90262064618959e-06	HEIH	5:180826871-180831605	lncRNA	-
ENSG00000148291	441.767	-0.696966	0.145973	5.47472701605286e-07	3.93280437996787e-06	SURF2	9:133356550-133361158	protein_coding	+
ENSG00000169964	210.49	-1.03209	0.223888	5.49062595396902e-07	3.94296453977001e-06	TMEM42	3:44861904-44865670	protein_coding	+
ENSG00000100162	663.442	-0.683518	0.14299	5.49863185274816e-07	3.94745181554113e-06	CENPM	22:41938737-41947152	protein_coding	-
ENSG00000154920	564.478	-0.782793	0.166248	5.50298776203893e-07	3.94931674436679e-06	EME1	17:50373220-50381483	protein_coding	+
ENSG00000187800	219.93	-0.775253	0.163599	5.51709099347437e-07	3.95817358627962e-06	PEAR1	1:156893698-156916434	protein_coding	+
ENSG00000267080	390.142	-0.615525	0.128322	5.52800386343826e-07	3.96473661508345e-06	ASB16-AS1	17:44175968-44186723	lncRNA	-
ENSG00000134285	970.287	-0.61674	0.128821	5.62974437381646e-07	4.03641710402296e-06	FKBP11	12:48921518-48926474	protein_coding	-
ENSG00000196453	1588.79	0.266522	0.0538468	5.6448976734722e-07	4.04599031395041e-06	ZNF777	7:149431363-149461062	protein_coding	-
ENSG00000019144	1022.52	0.781766	0.165375	5.65071367458829e-07	4.04886702622892e-06	PHLDB1	11:118606440-118658031	protein_coding	+
ENSG00000113649	4931.05	0.232804	0.0467105	5.67551962345455e-07	4.06534430171108e-06	TCERG1	5:146447311-146511961	protein_coding	+
ENSG00000198799	645.273	0.69654	0.146175	5.69458550032352e-07	4.07770079992882e-06	LRIG2	1:113073198-113132260	protein_coding	+
ENSG00000134042	41.2098	3.5769	0.820187	5.70544703307874e-07	4.0841764405369e-06	MRO	18:50795120-50825402	protein_coding	-
ENSG00000081041	76.9014	-1.20273	0.262088	5.72507336116628e-07	4.09692013099325e-06	CXCL2	4:74097040-74099196	protein_coding	-
ENSG00000146540	2323.33	-0.740621	0.156148	5.84008890873415e-07	4.17789545085653e-06	C7orf50	7:996986-1138260	protein_coding	-
ENSG00000159063	1912.32	-0.368894	0.0749821	5.85092452402585e-07	4.18431447256264e-06	ALG8	11:78100936-78139653	protein_coding	-
ENSG00000256664	287.175	0.660389	0.138214	5.88512064948972e-07	4.20743046306453e-06	AC025423.2	12:68841946-68842384	processed_pseudogene	+
ENSG00000261915	50.0771	3.13334	0.71811	5.92584994876226e-07	4.23520099901517e-06	AC026954.2	17:7312661-7319174	protein_coding	-
ENSG00000101945	1538.48	-0.37906	0.0770348	5.93790682387543e-07	4.24246822470464e-06	SUV39H1	X:48695554-48709012	protein_coding	+
ENSG00000175048	248.077	-1.01389	0.21988	5.94556406191018e-07	4.24658841089629e-06	ZDHHC14	6:157381133-157678157	protein_coding	+
ENSG00000164850	41.5696	1.28066	0.28068	5.95064060221899e-07	4.24886331365687e-06	GPER1	7:1082208-1093815	protein_coding	+
ENSG00000134294	23213.8	0.406623	0.0835664	5.99664267865113e-07	4.28034904641056e-06	SLC38A2	12:46358188-46372773	protein_coding	-
ENSG00000132475	12823.2	-0.465507	0.0959482	6.00991293092229e-07	4.28845851865653e-06	H3F3B	17:75776434-75785893	protein_coding	-
ENSG00000134058	1486.32	0.415364	0.084858	6.0127739787048e-07	4.28913756378678e-06	CDK7	5:69234795-69277430	protein_coding	+
ENSG00000013561	2381.43	0.341944	0.0699181	6.06188268286406e-07	4.32279589540239e-06	RNF14	5:141958328-141990292	protein_coding	+
ENSG00000196950	4501.68	0.581532	0.121614	6.10646126791368e-07	4.35320341038226e-06	SLC39A10	2:195575977-195737702	protein_coding	+
ENSG00000134962	235.824	0.768251	0.162689	6.1230986929305e-07	4.36229514555337e-06	KLB	4:39406930-39451533	protein_coding	+
ENSG00000139324	4622.16	0.52155	0.107767	6.1229457579065e-07	4.36229514555337e-06	TMTC3	12:88142296-88199887	protein_coding	+
ENSG00000164190	2891.55	0.372217	0.0760336	6.13124979290351e-07	4.36671731445756e-06	NIPBL	5:36876769-37066413	protein_coding	+
ENSG00000166851	6915.55	-0.240331	0.0485025	6.13554392411464e-07	4.36735586635014e-06	PLK1	16:23677656-23690367	protein_coding	+
ENSG00000204618	85.9761	1.45646	0.323136	6.13603486364289e-07	4.36735586635014e-06	RNF39	6:30070266-30075887	protein_coding	-
ENSG00000273559	1633.31	0.300341	0.0607951	6.13839125595694e-07	4.36764912203233e-06	CWC25	17:38800441-38825355	protein_coding	-
ENSG00000121552	31.9243	1.69252	0.376323	6.1546430397517e-07	4.37782604819323e-06	CSTA	3:122325248-122341969	protein_coding	+
ENSG00000232739	10.3571	3.96294	0.851563	6.16975679671808e-07	4.38718730372518e-06	AL607028.1	10:15237492-15241767	lncRNA	+
ENSG00000111358	1749.1	-0.317591	0.0643552	6.17666091882145e-07	4.39070677909767e-06	GTF2H3	12:123633739-123662604	protein_coding	+
ENSG00000125944	9664.75	-0.236803	0.0480828	6.18468670500709e-07	4.39502111529814e-06	HNRNPR	1:23303771-23344336	protein_coding	-
ENSG00000189319	1243.41	-0.397098	0.0815651	6.22469457751254e-07	4.42205295049539e-06	FAM53B	10:124619292-124744378	protein_coding	-
ENSG00000115816	5794.98	0.540685	0.112953	6.259428899043e-07	4.44523531431933e-06	CEBPZ	2:37201612-37231596	protein_coding	-
ENSG00000250848	13.963	3.55199	0.79532	6.26128501736472e-07	4.44523531431933e-06	AC021087.2	5:288833-290321	processed_pseudogene	-
ENSG00000167074	239.065	0.575074	0.119597	6.27191740032529e-07	4.4513769530334e-06	TEF	22:41367333-41399326	protein_coding	+
ENSG00000068305	2229.21	0.770478	0.163049	6.29154797150318e-07	4.46389899191017e-06	MEF2A	15:99565417-99716466	protein_coding	+
ENSG00000203497	20.2222	-2.11657	0.474467	6.30447112161415e-07	4.47165566166147e-06	PDCD4-AS1	10:110869868-110872233	lncRNA	-
ENSG00000185650	6174.41	-0.313128	0.0629357	6.31876294886744e-07	4.47896409341778e-06	ZFP36L1	14:68787660-68796253	protein_coding	-
ENSG00000188906	1750.14	0.473678	0.0975649	6.31745636212459e-07	4.47896409341778e-06	LRRK2	12:40196744-40369285	protein_coding	+
ENSG00000155096	5345.48	-0.286649	0.057882	6.34485785493506e-07	4.49604233423995e-06	AZIN1	8:102826308-102893864	protein_coding	-
ENSG00000270681	15.1041	2.79206	0.627339	6.46847953948344e-07	4.58219665390781e-06	AC095055.1	4:151139991-151141103	lncRNA	+
ENSG00000100744	1225.44	0.340287	0.0692034	6.48096438181477e-07	4.58959340821895e-06	GSKIP	14:96363452-96387288	protein_coding	+
ENSG00000115556	374.253	0.791371	0.168549	6.50333358094581e-07	4.60398305164783e-06	PLCD4	2:218607855-218637184	protein_coding	+
ENSG00000162066	682.235	-0.971966	0.210576	6.50562501619356e-07	4.60415421357139e-06	AMDHD2	16:2520357-2531422	protein_coding	+
ENSG00000177409	145.604	0.974893	0.211869	6.53834302025802e-07	4.6258519453246e-06	SAMD9L	7:93130056-93148385	protein_coding	-
ENSG00000133488	552.895	-0.436353	0.0901498	6.56190653388943e-07	4.64106128686267e-06	SEC14L4	22:30488913-30505711	protein_coding	-
ENSG00000267655	23.8808	2.03642	0.457525	6.61639855418371e-07	4.67812907531095e-06	AC125437.1	18:79117207-79117920	lncRNA	+
ENSG00000176532	139.4	0.925749	0.200814	6.63081422064744e-07	4.68684643921974e-06	PRR15	7:29563835-29567293	protein_coding	+
ENSG00000167325	6353.37	-0.28616	0.0588711	6.64543661260352e-07	4.69570439222752e-06	RRM1	11:4094707-4138932	protein_coding	+
ENSG00000272842	18.0839	2.06404	0.463006	6.6773238355702e-07	4.71675236850356e-06	AL391834.1	9:19371386-19371945	lncRNA	-
ENSG00000130584	220.556	0.803518	0.171533	6.68205235695254e-07	4.71860867947894e-06	ZBTB46	20:63743666-63832038	protein_coding	-
ENSG00000139644	24582.8	-0.236516	0.0479102	6.78084736930471e-07	4.78686909040515e-06	TMBIM6	12:49707725-49764934	protein_coding	+
ENSG00000130475	950.52	0.392721	0.0807212	6.81875952774786e-07	4.81212049235942e-06	FCHO1	19:17747718-17788568	protein_coding	+
ENSG00000131779	555.558	-0.416093	0.0859733	6.8228443013826e-07	4.81349094038811e-06	PEX11B	1:145911350-145918717	protein_coding	-
ENSG00000029725	3933.28	-0.256324	0.0520347	6.82882260523283e-07	4.81468431203217e-06	RABEP1	17:5282265-5386340	protein_coding	+
ENSG00000185201	717.229	0.639282	0.135149	6.82813714373874e-07	4.81468431203217e-06	IFITM2	11:307631-315272	protein_coding	+
ENSG00000164951	619.596	0.408806	0.0838915	6.84146097102687e-07	4.82208151214862e-06	PDP1	8:93857807-93926068	protein_coding	+
ENSG00000136816	1239.35	-0.510749	0.106154	6.86288607125109e-07	4.83566530170995e-06	TOR1B	9:129803157-129811281	protein_coding	+
