## Supplementary material for "Productive mRNA Chromatin Escape is Promoted by PRMT5 Methylation of SNRPB": Table S1 - mRNASeq DEseq2 Output (part 7 of 46)

### Sheet: D2GM_vs_CONTROL_DESEQ2 (continued)
gene_id	baseMean	log2FoldChange	lfcSE	pvalue	padj	GeneSymbol	Chromosome	Class	Strand
ENSG00000154914	472.818	0.490321	0.101211	6.87408334336927e-07	4.84203619134851e-06	USP43	17:9644698-9729687	protein_coding	+
ENSG00000132768	2020.06	0.39322	0.0805473	6.96032658171837e-07	4.90124815063134e-06	DPH2	1:43970000-43973369	protein_coding	+
ENSG00000136877	1646.8	-0.623214	0.130963	6.97545114973406e-07	4.91035910925967e-06	FPGS	9:127794597-127814327	protein_coding	+
ENSG00000267100	567.818	0.500057	0.103664	7.00023437739202e-07	4.92626142917785e-06	ILF3-DT	19:10651862-10653844	lncRNA	-
ENSG00000237438	177.78	0.913637	0.197937	7.06117800385644e-07	4.9675929063773e-06	CECR7	22:17036570-17060825	transcribed_unprocessed_pseudogene	+
ENSG00000214300	140.706	-0.803851	0.172297	7.06614617850181e-07	4.96953167212543e-06	SPDYE3	7:100307702-100322196	protein_coding	+
ENSG00000135457	1683.58	-0.373829	0.0766131	7.1320837575013e-07	5.01433481830209e-06	TFCP2	12:51093663-51173134	protein_coding	-
ENSG00000163644	128.963	1.17198	0.258999	7.13966713816346e-07	5.01809583618792e-06	PPM1K	4:88257620-88284769	protein_coding	-
ENSG00000172548	232.677	-0.838532	0.181139	7.1811354359758e-07	5.04566297461134e-06	NIPAL4	5:157460019-157474717	protein_coding	+
ENSG00000221946	23.9901	2.8475	0.661459	7.2435034291129e-07	5.08789298086814e-06	FXYD7	19:35143250-35154301	protein_coding	+
ENSG00000110628	622.672	-0.508944	0.10615	7.26443400937754e-07	5.10099972343381e-06	SLC22A18	11:2899721-2925246	protein_coding	+
ENSG00000142621	25.7527	-2.24722	0.513768	7.27523452008792e-07	5.10698728202297e-06	FHAD1	1:15247272-15400283	protein_coding	+
ENSG00000105723	7953.6	0.194122	0.0393599	7.36428837952557e-07	5.16788534424501e-06	GSK3A	19:42230190-42242625	protein_coding	-
ENSG00000088038	4826.78	0.270452	0.0549588	7.371038550288e-07	5.16939241196127e-06	CNOT3	19:54137749-54155681	protein_coding	+
ENSG00000174842	519.968	0.746377	0.159035	7.36889074434832e-07	5.16939241196127e-06	GLMN	1:92246402-92298987	protein_coding	-
ENSG00000138768	5327.41	-0.344059	0.0703306	7.42248190208129e-07	5.2038455357819e-06	USO1	4:75724593-75814286	protein_coding	+
ENSG00000152661	5437.34	0.236057	0.0479055	7.44382774480787e-07	5.2171826094109e-06	GJA1	6:121435595-121449727	protein_coding	+
ENSG00000158552	621.076	0.546087	0.113757	7.50437598422224e-07	5.25797871907624e-06	ZFAND2B	2:219195237-219209651	protein_coding	+
ENSG00000167962	4281.15	0.42799	0.088133	7.53142128416016e-07	5.27528270365107e-06	ZNF598	16:1997654-2009821	protein_coding	-
ENSG00000139178	899.608	-0.540254	0.112929	7.5771249686709e-07	5.30564084074983e-06	C1RL	12:7089587-7109238	protein_coding	-
ENSG00000197063	7568.3	0.303654	0.0617307	7.610850350434e-07	5.3275952453038e-06	MAFG	17:81918270-81927735	protein_coding	-
ENSG00000154305	2496.48	0.494324	0.102677	7.61442288577096e-07	5.32843555398981e-06	MIA3	1:222618097-222668007	protein_coding	+
ENSG00000004455	4195.68	-0.334133	0.067768	7.63180600577468e-07	5.33893672711668e-06	AK2	1:33007940-33080996	protein_coding	-
ENSG00000170779	1961.64	-0.30509	0.0625005	7.77539177206569e-07	5.43769070286151e-06	CDCA4	14:105009573-105021148	protein_coding	-
ENSG00000149260	1132.72	0.554753	0.116634	7.81387795271207e-07	5.4629050872011e-06	CAPN5	11:77066961-77126155	protein_coding	+
ENSG00000280383	294.178	0.912531	0.198187	7.82222673242725e-07	5.46704041974217e-06	Z95331.1	22:45657019-45680130	lncRNA	+
ENSG00000179152	680.979	0.506814	0.10571	7.82769759155946e-07	5.46916239499845e-06	TCAIM	3:44338119-44409451	protein_coding	+
ENSG00000165609	3695.3	-0.398821	0.0835634	7.83637566398982e-07	5.47352321331478e-06	NUDT5	10:12165330-12196144	protein_coding	-
ENSG00000185046	26.3431	-2.37153	0.551683	7.84971814176962e-07	5.48113828469291e-06	ANKS1B	12:98726457-99984654	protein_coding	-
ENSG00000152527	1449.24	0.889663	0.192417	7.85469202179085e-07	5.48290698836196e-06	PLEKHH2	2:43637260-43767987	protein_coding	+
ENSG00000227640	58.1513	-1.29072	0.286728	7.8839597416487e-07	5.50162745189981e-06	SOX21-AS1	13:94703454-94803430	lncRNA	+
ENSG00000176894	294.012	-0.78358	0.168059	7.99010635562379e-07	5.57396767286885e-06	PXMP2	12:132687587-132704985	protein_coding	+
ENSG00000106868	679.469	-0.452127	0.0937915	8.00799064702783e-07	5.58470952822683e-06	SUSD1	9:112040785-112175408	protein_coding	-
ENSG00000163930	2943.18	0.27097	0.0552022	8.102511234086e-07	5.64887367632755e-06	BAP1	3:52401008-52410008	protein_coding	-
ENSG00000103356	2264.5	-0.485136	0.10173	8.11567532120349e-07	5.65629583432187e-06	EARS2	16:23522014-23557731	protein_coding	-
ENSG00000162959	2381.24	-0.305256	0.0629082	8.1451555488847e-07	5.67508154759916e-06	MEMO1	2:31865060-32011230	protein_coding	-
ENSG00000003249	2405.35	-0.30244	0.061887	8.15033686122828e-07	5.67693075701615e-06	DBNDD1	16:90004865-90020128	protein_coding	-
ENSG00000170581	1229.41	0.540974	0.113435	8.17978567425582e-07	5.69567655303188e-06	STAT2	12:56341597-56360167	protein_coding	-
ENSG00000109971	75700.2	0.215679	0.0435465	8.30936608618574e-07	5.78271244390527e-06	HSPA8	11:123057489-123063230	protein_coding	-
ENSG00000137947	605.663	0.554943	0.116416	8.31056656865121e-07	5.78271244390527e-06	GTF2B	1:88852633-88891944	protein_coding	-
ENSG00000276445	38.8521	1.75357	0.397868	8.31250433217741e-07	5.78271244390527e-06	AC005393.1	19:39812972-39813555	lncRNA	-
ENSG00000132563	260.4	-0.817167	0.176153	8.37698174400758e-07	5.82576287664527e-06	REEP2	5:138439057-138446969	protein_coding	+
ENSG00000173227	496.09	-0.591889	0.124838	8.39350818921731e-07	5.83544953433576e-06	SYT12	11:67006778-67050863	protein_coding	+
ENSG00000272320	21.6694	2.39058	0.546256	8.40032929722605e-07	5.83838480827936e-06	AL445309.1	6:3311662-3313650	lncRNA	+
ENSG00000213123	241.822	-0.963363	0.210069	8.41127984582025e-07	5.84418741653759e-06	TCTEX1D2	3:196291219-196318299	protein_coding	-
ENSG00000265458	18.5029	-4.09155	0.932758	8.44854697787284e-07	5.86826563895973e-06	AC132938.3	17:82454140-82458521	lncRNA	-
ENSG00000127418	1176.6	-0.427395	0.0890843	8.51592670595931e-07	5.91323838009162e-06	FGFRL1	4:1009936-1026898	protein_coding	+
ENSG00000151929	6295.51	0.264929	0.0540294	8.51914360608478e-07	5.91364409219661e-06	BAG3	10:119651370-119677819	protein_coding	+
ENSG00000131187	307.259	-0.98086	0.215422	8.60699823124591e-07	5.97124053458053e-06	F12	5:177402140-177409576	protein_coding	-
ENSG00000185515	1706.96	-0.389939	0.0808081	8.60743304588513e-07	5.97124053458053e-06	BRCC3	X:155071420-155123074	protein_coding	+
ENSG00000181544	278.578	-0.818838	0.177171	8.6113119954468e-07	5.97208710570304e-06	FANCB	X:14835961-14873069	protein_coding	-
ENSG00000198168	480.077	-0.830104	0.179178	8.64027576564579e-07	5.99032452233647e-06	SVIP	11:22813799-22830299	protein_coding	-
ENSG00000164961	3544.21	-0.419683	0.0876429	8.68536963148547e-07	6.01973026942481e-06	WASHC5	8:125024260-125091819	protein_coding	-
ENSG00000248334	384.48	0.671134	0.143135	8.75957300902692e-07	6.06928712220147e-06	WHAMMP2	15:28737583-28759204	transcribed_unprocessed_pseudogene	+
ENSG00000186105	23.7195	2.55791	0.586126	8.76449452729187e-07	6.07082456264438e-06	LRRC70	5:62578819-62581446	protein_coding	+
ENSG00000265413	31.3851	1.42151	0.318468	8.82065783583284e-07	6.10784330968906e-06	AP001094.2	18:8402847-8405161	lncRNA	+
ENSG00000283050	178.762	-0.909832	0.198453	8.87473675626448e-07	6.14339635611615e-06	GTF2IP12	4:119405523-119454638	transcribed_unprocessed_pseudogene	-
ENSG00000177674	1254.7	-0.382363	0.0791349	8.92218387110786e-07	6.17433814838866e-06	AGTRAP	1:11736084-11754802	protein_coding	+
ENSG00000132274	106.005	1.27732	0.286418	8.94080042785616e-07	6.18531567634533e-06	TRIM22	11:5689697-5737089	protein_coding	+
ENSG00000166012	3615.68	0.533078	0.1122	9.00444418272051e-07	6.22742702205822e-06	TAF1D	11:93729948-93784391	protein_coding	-
ENSG00000214435	368.014	-0.666452	0.142646	9.08635582257712e-07	6.28214253131886e-06	AS3MT	10:102869470-102901899	protein_coding	+
ENSG00000100612	2374.45	0.430327	0.0897358	9.13944943359249e-07	6.3169062346704e-06	DHRS7	14:60144119-60169856	protein_coding	-
ENSG00000171155	1549.33	0.507752	0.106803	9.17764450345542e-07	6.3413543057865e-06	C1GALT1C1	X:120625674-120630054	protein_coding	-
ENSG00000273314	119.582	-0.776925	0.166625	9.25761844086284e-07	6.39464584984938e-06	AC005229.4	7:148696467-148698664	lncRNA	-
ENSG00000260027	703.066	-0.680803	0.145949	9.32225643319451e-07	6.43731467134486e-06	HOXB7	17:48607227-48633572	protein_coding	-
ENSG00000228544	45.6523	-1.41118	0.317879	9.34104499327546e-07	6.44830650534562e-06	CCDC183-AS1	9:136803927-136808848	lncRNA	-
ENSG00000125817	7417.81	-0.407904	0.0850545	9.39816980545416e-07	6.48574772165643e-06	CENPB	20:3783851-3786740	protein_coding	-
ENSG00000090470	1254.27	-0.403238	0.0834586	9.42243863391023e-07	6.50049874181589e-06	PDCD7	15:65117379-65133808	protein_coding	-
ENSG00000160201	1038.31	0.977896	0.215414	9.43772674732004e-07	6.50904685063095e-06	U2AF1	21:43092956-43107587	protein_coding	-
ENSG00000145491	30.6673	-1.77663	0.404365	9.48948767243316e-07	6.54273669692652e-06	ROPN1L	5:10441524-10472029	protein_coding	+
ENSG00000213920	221.346	-1.04216	0.231033	9.51879486199247e-07	6.5609293950579e-06	MDP1	14:24213943-24216070	protein_coding	-
ENSG00000181588	496.625	-0.493666	0.103615	9.52293978338456e-07	6.56177289429962e-06	MEX3D	19:1554669-1568058	protein_coding	-
ENSG00000151693	2423.87	-0.588677	0.124916	9.54401345748454e-07	6.57427704064628e-06	ASAP2	2:9206765-9405683	protein_coding	+
ENSG00000163832	581.203	-0.693519	0.148804	9.57245479039019e-07	6.5918470863438e-06	ELP6	3:47495640-47513712	protein_coding	-
ENSG00000197978	671.864	0.640705	0.13757	9.57781338062761e-07	6.59351584336616e-06	GOLGA6L9	15:82430018-82439153	protein_coding	+
ENSG00000196781	4490.57	-0.364807	0.0764102	9.59020717084812e-07	6.60002523525617e-06	TLE1	9:81583683-81689547	protein_coding	-
ENSG00000177150	942.384	-0.429741	0.0895819	9.61493834836079e-07	6.61501868665325e-06	FAM210A	18:13663347-13726663	protein_coding	-
ENSG00000163235	387.999	-0.684471	0.147169	9.64756752126421e-07	6.63543506522223e-06	TGFA	2:70447284-70554193	protein_coding	-
ENSG00000254837	60.8533	-1.46199	0.332852	9.72988495455084e-07	6.68833512821978e-06	AP001372.2	11:74493366-74498533	lncRNA	+
ENSG00000282458	767.537	0.727066	0.156567	9.73043636158227e-07	6.68833512821978e-06	WASH5P	19:60951-71626	transcribed_processed_pseudogene	-
ENSG00000166974	2562.24	0.739962	0.159587	9.81636176590848e-07	6.74533295648829e-06	MAPRE2	18:34976928-35143470	protein_coding	+
ENSG00000147677	7825.2	0.279846	0.0574333	9.88765111330301e-07	6.79224180300078e-06	EIF3H	8:116642130-116766925	protein_coding	-
ENSG00000224914	173.974	-0.994391	0.219985	9.89451538506281e-07	6.79487921414448e-06	LINC00863	10:87341685-87357882	lncRNA	+
ENSG00000102595	718.707	-0.558069	0.117729	9.93497781131813e-07	6.82058088556354e-06	UGGT2	13:95801580-96053482	protein_coding	-
ENSG00000232040	101.326	-1.20208	0.26958	9.98067210092981e-07	6.84985754363539e-06	ZBED9	6:28570535-28616212	protein_coding	-
ENSG00000161551	16.8166	2.16903	0.501262	9.99561784947358e-07	6.85801966257559e-06	ZNF577	19:51804816-51890950	protein_coding	-
ENSG00000167216	54.9771	-1.93773	0.44874	1.00599633619161e-06	6.90005975568614e-06	KATNAL2	18:46917492-47102243	protein_coding	+
ENSG00000179564	23.3652	3.20278	0.733847	1.00711601489106e-06	6.90563096535345e-06	LSMEM2	3:50279087-50288114	protein_coding	+
ENSG00000104412	1237.19	-0.574037	0.122461	1.00774462655193e-06	6.90783263540919e-06	EMC2	8:108443601-108489196	protein_coding	+
ENSG00000161800	4298.84	-0.366681	0.0764075	1.00906601732721e-06	6.91478033777334e-06	RACGAP1	12:49976923-50033136	protein_coding	-
ENSG00000072864	1397.26	0.51748	0.109355	1.01222329775971e-06	6.93218656633425e-06	NDE1	16:15643267-15726353	protein_coding	+
ENSG00000092929	322.01	-0.963497	0.213855	1.01193462960501e-06	6.93218656633425e-06	UNC13D	17:75827225-75844717	protein_coding	-
ENSG00000267757	32.2426	-2.23569	0.517379	1.01610319466333e-06	6.95663701972644e-06	EML2-AS1	19:45641494-45642840	lncRNA	+
ENSG00000150712	2286.81	0.446643	0.0931503	1.01836182278365e-06	6.96997611980171e-06	MTMR12	5:32226994-32312987	protein_coding	-
ENSG00000197785	1699.93	-0.561919	0.119599	1.02412293622381e-06	7.0072718600047e-06	ATAD3A	1:1512151-1534687	protein_coding	+
ENSG00000105771	1805.44	-0.427352	0.0889752	1.03069511928476e-06	7.05009271147796e-06	SMG9	19:43727983-43754962	protein_coding	-
ENSG00000182022	1056.31	1.14639	0.257159	1.04615738006736e-06	7.15367830394308e-06	CHST15	10:124007668-124093598	protein_coding	-
ENSG00000145476	234.942	-0.811933	0.176877	1.04727820356162e-06	7.15916320347069e-06	CYP4V2	4:186191567-186213463	protein_coding	+
ENSG00000254634	61.6288	1.73642	0.399656	1.05326810996449e-06	7.19791954795632e-06	SMG1P6	16:29425800-29447026	unprocessed_pseudogene	-
ENSG00000154743	711.356	-0.523496	0.110811	1.05989994974261e-06	7.24103788657795e-06	TSEN2	3:12484432-12539623	protein_coding	+
ENSG00000137449	2180.75	0.411326	0.0861278	1.06441559798995e-06	7.26865727549813e-06	CPEB2	4:15002674-15070153	protein_coding	+
ENSG00000198719	23.5332	3.39311	0.787733	1.06458987830605e-06	7.26865727549813e-06	DLL1	6:170282206-170306565	protein_coding	-
ENSG00000249915	3601.66	-0.4289	0.0898842	1.06637761250981e-06	7.2786509601361e-06	PDCD6	5:271621-314974	protein_coding	+
ENSG00000198355	1786.71	0.472311	0.0993532	1.07076423416088e-06	7.30415335315997e-06	PIM3	22:49960768-49964072	protein_coding	+
ENSG00000254858	387.186	-0.660727	0.14235	1.0707108096955e-06	7.30415335315997e-06	MPV17L2	19:18193182-18196948	protein_coding	+
ENSG00000228300	1087.83	-0.77516	0.168764	1.07132864461798e-06	7.30578486461858e-06	C19orf24	19:1275530-1279244	protein_coding	+
ENSG00000146872	2359.54	0.350426	0.0728331	1.07843815718288e-06	7.35203530342916e-06	TLK2	17:62458658-62615481	protein_coding	+
ENSG00000170390	1009.73	0.469435	0.0987574	1.07896991756481e-06	7.35342877981136e-06	DCLK2	4:150078445-150257438	protein_coding	+
ENSG00000157107	1279.37	-0.506285	0.10817	1.08291323588256e-06	7.37806491283895e-06	FCHO2	5:72956041-73090522	protein_coding	+
ENSG00000174514	114.136	1.18628	0.266545	1.08797968783616e-06	7.41033587867306e-06	MFSD4A	1:205568885-205602918	protein_coding	+
ENSG00000178974	1100.64	-0.316507	0.0656853	1.09110306355732e-06	7.42935681015096e-06	FBXO34	14:55271421-55361918	protein_coding	+
ENSG00000237975	37.4236	-1.34204	0.302445	1.09304711966978e-06	7.44033862095219e-06	FLG-AS1	1:152168125-152445456	lncRNA	+
ENSG00000146067	1311.08	0.634699	0.13484	1.10529460025292e-06	7.52142762965203e-06	FAM193B	5:177519789-177554563	protein_coding	-
ENSG00000103253	715.58	-0.75253	0.163553	1.10929317317901e-06	7.54635146854032e-06	HAGHL	16:726936-735525	protein_coding	+
ENSG00000131848	153.524	-1.02838	0.230213	1.10973959595618e-06	7.54710279865686e-06	ZSCAN5A	19:56219670-56368383	protein_coding	-
ENSG00000158301	605.93	0.488571	0.103472	1.12747696857787e-06	7.66309081548099e-06	GPRASP2	X:102712176-102717733	protein_coding	+
ENSG00000262468	33.8702	-2.83324	0.684617	1.12717794043216e-06	7.66309081548099e-06	LINC01569	16:4243943-4253817	lncRNA	-
ENSG00000205913	64.9312	-1.34146	0.305039	1.12876752266011e-06	7.6695417003975e-06	SRRM2-AS1	16:2737076-2752600	lncRNA	-
ENSG00000263278	10.2662	2.95451	0.664291	1.13889646824622e-06	7.73602399946022e-06	AC233701.1	17:79598032-79603921	lncRNA	-
ENSG00000108395	2269.01	-0.32848	0.0685235	1.14856479914866e-06	7.79933829603276e-06	TRIM37	17:58982638-59106921	protein_coding	-
ENSG00000185344	1477.86	-0.901808	0.200171	1.15257715902557e-06	7.82421901577254e-06	ATP6V0A2	12:123712353-123761755	protein_coding	+
ENSG00000116199	6787.1	0.276897	0.0574693	1.15518110313634e-06	7.83952662228145e-06	FAM20B	1:179025804-179076567	protein_coding	+
ENSG00000168393	3021.8	-0.650427	0.14075	1.15777324542817e-06	7.85474491454332e-06	DTYMK	2:241675747-241686944	protein_coding	-
ENSG00000182551	3573.75	-0.513192	0.110224	1.16079011418638e-06	7.87283464220068e-06	ADI1	2:3497366-3519531	protein_coding	-
ENSG00000245614	26.5492	-2.28412	0.536384	1.16338319391181e-06	7.88804004975577e-06	DDX11-AS1	12:31019434-31073847	lncRNA	-
ENSG00000168243	121.238	-0.883369	0.193674	1.16640024006915e-06	7.90611001589417e-06	GNG4	1:235547685-235650754	protein_coding	-
ENSG00000115540	2655.82	0.493954	0.104492	1.16759047068246e-06	7.91179026936355e-06	MOB4	2:197515571-197553699	protein_coding	+
ENSG00000141956	759.459	0.594666	0.12763	1.17964722857092e-06	7.98866918763596e-06	PRDM15	21:41798225-41879482	protein_coding	-
ENSG00000197019	1136.06	0.571572	0.122139	1.17952589092405e-06	7.98866918763596e-06	SERTAD1	19:40421589-40425992	protein_coding	-
ENSG00000115828	948.318	0.373048	0.078064	1.18003784572487e-06	7.98890600618379e-06	QPCT	2:37342827-37373322	protein_coding	+
ENSG00000033011	1259.87	-0.477692	0.10065	1.18133351649418e-06	7.99526808707705e-06	ALG1	16:5033923-5087379	protein_coding	+
ENSG00000205726	2013.69	0.492379	0.104233	1.18357683437988e-06	8.00803808152867e-06	ITSN1	21:33642400-33899861	protein_coding	+
ENSG00000090615	7600.69	0.517018	0.109318	1.18734036051956e-06	8.0310829624664e-06	GOLGA3	12:132768914-132829078	protein_coding	-
ENSG00000080608	2648.14	-0.348389	0.0732985	1.1877077837732e-06	8.03114989370781e-06	PUM3	9:2720469-2844095	protein_coding	-
ENSG00000168795	1256.38	0.471767	0.0997569	1.19244684712779e-06	8.06076844027435e-06	ZBTB5	9:37438102-37465450	protein_coding	-
ENSG00000086717	112.978	1.01331	0.226562	1.20347513403622e-06	8.13287061848844e-06	PPEF1	X:18675909-18827921	protein_coding	+
ENSG00000120992	3720.29	-0.332681	0.0698368	1.20563827645872e-06	8.14503837717057e-06	LYPLA1	8:54046367-54102017	protein_coding	-
ENSG00000170473	1230.53	0.693016	0.149859	1.22189603914809e-06	8.25239047726507e-06	PYM1	12:55901413-55932618	protein_coding	-
ENSG00000171208	7069.86	-0.361128	0.0754531	1.22445960015348e-06	8.26721851465211e-06	NETO2	16:47077703-47143997	protein_coding	-
ENSG00000259006	99.5865	-1.04135	0.233353	1.2263180569621e-06	8.27727839950108e-06	AC092143.2	16:89919827-89922662	lncRNA	-
ENSG00000087460	20991.4	-0.197726	0.0402489	1.23020885763414e-06	8.30104583029009e-06	GNAS	20:58839718-58911192	protein_coding	+
ENSG00000256806	90.9149	-0.95189	0.2123	1.23445303622306e-06	8.3271827485521e-06	C17orf100	17:6651718-6693202	protein_coding	+
ENSG00000008086	2849.62	0.919862	0.203273	1.23621873781441e-06	8.33659006530326e-06	CDKL5	X:18425583-18653629	protein_coding	+
ENSG00000125744	378.183	0.657402	0.142393	1.25920582558939e-06	8.48905776116881e-06	RTN2	19:45485294-45497055	protein_coding	-
ENSG00000120327	32.1241	2.11505	0.496293	1.26053273484479e-06	8.49545359220476e-06	PCDHB14	5:141222932-141227759	protein_coding	+
ENSG00000235501	42.19	-1.35664	0.309205	1.27848279215076e-06	8.61384491904094e-06	AC105942.1	1:94927361-94963616	lncRNA	+
ENSG00000136010	395.291	-0.895847	0.198964	1.27976814671555e-06	8.61991960409936e-06	ALDH1L2	12:105019784-105107643	protein_coding	-
ENSG00000088833	5511.16	0.312495	0.0651802	1.28018232329832e-06	8.62012455882801e-06	NSFL1C	20:1442162-1473842	protein_coding	-
ENSG00000213347	550.455	-0.825811	0.18138	1.30022461362909e-06	8.75245594724312e-06	MXD3	5:177301461-177312757	protein_coding	-
ENSG00000178381	937.805	0.583621	0.125484	1.30682230895556e-06	8.79423293171624e-06	ZFAND2A	7:1152071-1160759	protein_coding	-
ENSG00000196154	19130.3	0.701857	0.151938	1.31205222161282e-06	8.82678318481243e-06	S100A4	1:153543613-153550136	protein_coding	-
ENSG00000109775	536.285	-0.817237	0.180893	1.31530481022457e-06	8.84580817610867e-06	UFSP2	4:185399537-185425979	protein_coding	-
ENSG00000171303	175.228	-0.940969	0.210502	1.31566776994965e-06	8.84580817610867e-06	KCNK3	2:26692690-26733420	protein_coding	+
ENSG00000143889	2495.49	0.285258	0.0593835	1.32657063567791e-06	8.9164441021044e-06	HNRNPLL	2:38561969-38603586	protein_coding	-
ENSG00000188818	356.621	-1.0333	0.232963	1.3335983537106e-06	8.96099904857946e-06	ZDHHC11	5:795606-850986	protein_coding	-
ENSG00000065559	2996.85	0.328791	0.0688443	1.34036087048896e-06	9.00374588331147e-06	MAP2K4	17:12020829-12143830	protein_coding	+
ENSG00000287625	55.9281	-1.12492	0.254583	1.34870104428018e-06	9.05706175117058e-06	AC022210.2	2:84926019-84966685	lncRNA	+
ENSG00000128262	76.4636	-1.53005	0.355405	1.3495483808176e-06	9.06004341850141e-06	POM121L9P	22:24251828-24265525	transcribed_unprocessed_pseudogene	+
ENSG00000057657	473.507	0.714506	0.156178	1.35629685363168e-06	9.1026280917623e-06	PRDM1	6:105993463-106109939	protein_coding	+
ENSG00000157764	1174.37	0.786184	0.173344	1.38704135789947e-06	9.3061857892759e-06	BRAF	7:140719327-140924928	protein_coding	-
ENSG00000008300	1833.23	0.587997	0.12717	1.38971502752829e-06	9.31855780996056e-06	CELSR3	3:48636463-48662886	protein_coding	-
ENSG00000146166	495.93	-0.424964	0.0905702	1.3893447903952e-06	9.31855780996056e-06	LGSN	6:63275951-63319977	protein_coding	-
ENSG00000128908	2050.1	0.464506	0.0989491	1.39828772369646e-06	9.37324295356416e-06	INO80	15:40978880-41116280	protein_coding	-
ENSG00000259326	10.8826	3.43494	0.788828	1.40643674685587e-06	9.42505627822896e-06	AC116158.1	15:38502853-38504981	lncRNA	+
ENSG00000178996	1315.77	0.452497	0.0961818	1.40793601441265e-06	9.43228949947848e-06	SNX18	5:54517759-54546586	protein_coding	+
ENSG00000160469	309.101	0.987026	0.221281	1.4092143974546e-06	9.435225934433e-06	BRSK1	19:55282072-55312533	protein_coding	+
ENSG00000213965	4192.93	0.238136	0.0500356	1.408883021917e-06	9.435225934433e-06	NUDT19	19:32691961-32713796	protein_coding	+
ENSG00000168872	2353.34	-0.317227	0.0662417	1.41419122524652e-06	9.46572630891316e-06	DDX19A	16:70346861-70373383	protein_coding	+
ENSG00000065154	3476.35	0.388902	0.0820579	1.43236157169114e-06	9.58449150577841e-06	OAT	10:124397303-124418976	protein_coding	-
ENSG00000111725	1242.7	-0.438603	0.093036	1.43886473264558e-06	9.62513951441857e-06	PRKAB1	12:119667864-119681624	protein_coding	+
ENSG00000249199	205.113	0.753109	0.165703	1.44344022591774e-06	9.65287222232514e-06	AC026785.3	5:17367588-17375653	lncRNA	-
ENSG00000143442	3173.45	0.655854	0.143379	1.45766677063904e-06	9.7451097228764e-06	POGZ	1:151402724-151459494	protein_coding	-
ENSG00000155636	485.903	-0.529819	0.113735	1.46287145716821e-06	9.77699540088353e-06	RBM45	2:178112424-178139011	protein_coding	+
ENSG00000121716	3246.48	0.363723	0.0770166	1.46950704957414e-06	9.81842262182742e-06	PILRB	7:100352176-100367733	protein_coding	+
ENSG00000160087	1860.67	0.431249	0.0915337	1.47645171695638e-06	9.8618896574461e-06	UBE2J2	1:1253909-1273885	protein_coding	-
ENSG00000236088	885.464	0.531226	0.114119	1.48099914203053e-06	9.88932334346959e-06	COX10-AS1	17:13755574-14069495	lncRNA	-
ENSG00000119922	309.991	0.73434	0.161398	1.48820528670926e-06	9.93448896147105e-06	IFIT2	10:89283694-89309271	protein_coding	+
ENSG00000281376	112.079	-1.29928	0.298742	1.48931372639418e-06	9.93893471063351e-06	ABALON	20:31721507-31723409	lncRNA	+
ENSG00000111615	4089.93	0.265308	0.0558902	1.49549333058827e-06	9.97721018265646e-06	KRR1	12:75490863-75511636	protein_coding	-
ENSG00000143952	1673.66	-0.268734	0.0564561	1.50079540708928e-06	1.00086367376301e-05	VPS54	2:63892146-64019428	protein_coding	-
ENSG00000184517	723.575	0.793969	0.175441	1.50109500819463e-06	1.00086367376301e-05	ZFP1	16:75148494-75172236	protein_coding	+
ENSG00000158169	1553.63	0.326913	0.0688161	1.50923466062498e-06	1.00599223090857e-05	FANCC	9:95099054-95426796	protein_coding	-
ENSG00000105053	1136.74	-0.464836	0.0991962	1.5145972018628e-06	1.0092671891262e-05	VRK3	19:49976468-50025946	protein_coding	-
ENSG00000149328	317.758	0.548186	0.118244	1.51844927154389e-06	1.01153398537041e-05	GLB1L2	11:134331874-134378341	protein_coding	+
ENSG00000197168	21.3004	1.91234	0.446547	1.52654471445452e-06	1.01662537565348e-05	NEK5	13:52033611-52129092	protein_coding	-
ENSG00000183891	261.817	-0.720456	0.15834	1.52942807627837e-06	1.01824371302433e-05	TTC32	2:19896631-19901983	protein_coding	-
ENSG00000163093	492.562	0.579661	0.125554	1.53341681543399e-06	1.02059679778055e-05	BBS5	2:169479480-169506655	protein_coding	+
ENSG00000074317	60.9432	1.26877	0.291546	1.54041556136609e-06	1.02495126643858e-05	SNCB	5:176620082-176630556	protein_coding	-
ENSG00000103035	5675.02	0.367877	0.0776879	1.5492202885084e-06	1.03050445190299e-05	PSMD7	16:74296814-74306288	protein_coding	+
ENSG00000137070	318.088	0.819545	0.18273	1.56309332638561e-06	1.03942467112493e-05	IL11RA	9:34650702-34661892	protein_coding	+
ENSG00000234327	126.311	-1.09859	0.249722	1.56890398982187e-06	1.04297988527282e-05	AC012146.1	17:5111468-5115004	lncRNA	+
ENSG00000174485	1138.04	0.663959	0.145449	1.56968461068276e-06	1.04319010088067e-05	DENND4A	15:65658046-65792293	protein_coding	-
ENSG00000171557	1011.85	0.486428	0.104566	1.57913022023779e-06	1.04915711733811e-05	FGG	4:154604134-154612967	protein_coding	-
ENSG00000115353	46.2661	1.861	0.441091	1.59513915940423e-06	1.05947992128023e-05	TACR1	2:75046463-75199520	protein_coding	-
ENSG00000122547	617.738	-1.15812	0.266292	1.60560789365185e-06	1.0661179460568e-05	EEPD1	7:36153254-36301538	protein_coding	+
ENSG00000037474	7620.46	0.252926	0.053123	1.61026723484511e-06	1.06857999693724e-05	NSUN2	5:6599239-6633291	protein_coding	-
ENSG00000167658	69911.7	0.211881	0.0435432	1.61005322886845e-06	1.06857999693724e-05	EEF2	19:3976056-3985463	protein_coding	-
ENSG00000126522	557.475	-0.644406	0.140947	1.61896407522343e-06	1.07403396402079e-05	ASL	7:66075798-66093558	protein_coding	+
ENSG00000173809	48.3484	1.71384	0.403781	1.62319999998429e-06	1.07652617654701e-05	AC008736.1	19:32719753-32829580	protein_coding	+
ENSG00000104490	229.788	0.605486	0.131604	1.63252302641367e-06	1.08238975036394e-05	NCALD	8:101686542-102124907	protein_coding	-
ENSG00000146556	517.017	0.60191	0.130888	1.6513120924385e-06	1.09452415262455e-05	WASH2P	2:113588550-113599043	transcribed_unprocessed_pseudogene	+
ENSG00000070614	5873.63	-0.619708	0.136111	1.65741058271635e-06	1.09824229851202e-05	NDST1	5:150485818-150558211	protein_coding	+
ENSG00000043591	68.7513	-1.12717	0.257131	1.65885237546622e-06	1.09887351548504e-05	ADRB1	10:114044056-114046908	protein_coding	+
ENSG00000245213	86.3534	-1.11935	0.255682	1.66514271160969e-06	1.10271523381157e-05	AC105285.1	4:173094868-173169652	lncRNA	-
ENSG00000214274	309.364	0.61622	0.134335	1.66804236368309e-06	1.10430992087867e-05	ANG	14:20684177-20698971	protein_coding	+
ENSG00000076242	2512.85	-0.459078	0.0982044	1.66913621038746e-06	1.10470850600865e-05	MLH1	3:36993332-37050918	protein_coding	+
ENSG00000077463	979.823	0.621203	0.135613	1.67076313342648e-06	1.10545956601352e-05	AC016586.1	19:4174109-4182566	protein_coding	-
ENSG00000145217	119.909	-1.09806	0.250558	1.67193057613695e-06	1.10590625829695e-05	SLC26A1	4:979073-993440	protein_coding	-
ENSG00000143252	4558.89	-0.546855	0.120137	1.69014664458869e-06	1.1176262607417e-05	SDHC	1:161314257-161375340	protein_coding	+
ENSG00000188878	782.977	-0.629007	0.1376	1.69878066013933e-06	1.12300500202206e-05	FBF1	17:75909574-75941140	protein_coding	-
ENSG00000179743	50.2437	-1.47387	0.345119	1.71107033103233e-06	1.13079649443893e-05	AL450998.2	1:15834474-15848147	lncRNA	-
ENSG00000171700	670.226	-0.424323	0.0910988	1.71586701069808e-06	1.13363296062679e-05	RGS19	20:64073181-64079988	protein_coding	-
ENSG00000157212	1777.4	0.34527	0.0736215	1.73697430986676e-06	1.14724063282967e-05	PAXIP1	7:154943687-155003084	protein_coding	-
ENSG00000273680	19.6855	1.98283	0.465379	1.73770108164143e-06	1.14738328621139e-05	AC009318.2	12:29332733-29333383	lncRNA	-
ENSG00000164038	378.953	0.686	0.151078	1.75186068224008e-06	1.15639278592885e-05	SLC9B2	4:103019868-103085829	protein_coding	-
ENSG00000105647	1804.54	-0.418961	0.0896881	1.75715425123859e-06	1.15954629687346e-05	PIK3R2	19:18153163-18170532	protein_coding	+
ENSG00000104889	1099.13	-0.743571	0.165451	1.76486225735418e-06	1.16429077494705e-05	RNASEH2A	19:12806556-12815201	protein_coding	+
ENSG00000040487	667.375	-0.484626	0.105186	1.77211418683404e-06	1.16873167876844e-05	PQLC2	1:19312326-19329300	protein_coding	+
ENSG00000135269	1868.04	0.304424	0.0644568	1.77360886774141e-06	1.16937411200691e-05	TES	7:116210506-116258783	protein_coding	+
ENSG00000160193	1120.45	-0.559044	0.121268	1.7802076390405e-06	1.17338040480537e-05	WDR4	21:42843094-42879568	protein_coding	-
ENSG00000168958	4216.37	-0.377611	0.0800804	1.78336908052256e-06	1.17511937975296e-05	MFF	2:227325151-227357836	protein_coding	+
ENSG00000279294	15.3478	2.97948	0.701909	1.7874070171599e-06	1.17743471631856e-05	AC092135.1	16:81618505-81620563	TEC	+
ENSG00000116604	5027.97	0.568528	0.123878	1.78968295297126e-06	1.1785883369274e-05	MEF2D	1:156463727-156500779	protein_coding	-
ENSG00000136710	1061.16	0.351356	0.0746654	1.79558642710244e-06	1.18212948159443e-05	CCDC115	2:130337933-130342699	protein_coding	-
ENSG00000124766	1652.25	-0.322149	0.0684495	1.80288320703142e-06	1.1865855692806e-05	SOX4	6:21592768-21598619	protein_coding	+
ENSG00000108846	19426.4	0.384506	0.0819729	1.80934924399424e-06	1.19049244486944e-05	ABCC3	17:50634777-50692253	protein_coding	+
ENSG00000148735	21.6925	3.97889	0.93656	1.82420954160889e-06	1.1999185631965e-05	PLEKHS1	10:113751262-113783429	protein_coding	+
ENSG00000108424	31975.7	-0.455488	0.097971	1.82603105360271e-06	1.2007650924203e-05	KPNB1	17:47649476-47685505	protein_coding	+
ENSG00000133983	2263.03	0.65493	0.144096	1.82995810716945e-06	1.20299528713337e-05	COX16	14:70325081-70416984	protein_coding	-
ENSG00000165487	1625.42	0.432713	0.092651	1.83316364868717e-06	1.20475000118373e-05	MICU2	13:21492691-21604181	protein_coding	-
ENSG00000246695	93.4244	-1.78269	0.433745	1.84200091404598e-06	1.21020375935112e-05	RASSF8-AS1	12:25936683-25959765	lncRNA	-
ENSG00000213424	34.5244	1.84265	0.438524	1.86262604773688e-06	1.22307365083522e-05	KRT222	17:40654665-40665181	protein_coding	-
ENSG00000287356	19.2955	-1.98994	0.470559	1.86267860904924e-06	1.22307365083522e-05	AL590822.3	1:2315040-2323085	lncRNA	+
ENSG00000141294	77.0627	-1.26633	0.294298	1.86391603864365e-06	1.22352852063274e-05	LRRC46	17:47831634-47837719	protein_coding	+
ENSG00000173320	505.573	-0.852337	0.19198	1.86519110270679e-06	1.22400782179675e-05	STOX2	4:183797692-184023526	protein_coding	+
ENSG00000120899	1270.33	0.517244	0.112361	1.86709904497555e-06	1.22490203993241e-05	PTK2B	8:27311482-27459391	protein_coding	+
ENSG00000065802	2533.27	-0.545043	0.11881	1.8811711303744e-06	1.23377363800293e-05	ASB1	2:238426742-238452250	protein_coding	+
ENSG00000135218	19.6466	3.33905	0.806936	1.89332305798318e-06	1.24138108147916e-05	CD36	7:80369575-80679277	protein_coding	+
ENSG00000169660	767.207	-0.543434	0.11841	1.90238959285023e-06	1.24696169898438e-05	HEXD	17:82418318-82442645	protein_coding	+
ENSG00000163156	715.809	0.529479	0.114956	1.9066614805224e-06	1.24939722394908e-05	SCNM1	1:151156664-151170297	protein_coding	+
ENSG00000029363	9121.41	0.379351	0.0809526	1.91594721507507e-06	1.25511584404291e-05	BCLAF1	6:136256627-136289851	protein_coding	-
ENSG00000122257	4238.27	0.37973	0.0813216	1.92074520351261e-06	1.25752548838542e-05	RBBP6	16:24537693-24572863	protein_coding	+
ENSG00000226015	28.0608	1.8439	0.43587	1.92031934501896e-06	1.25752548838542e-05	CCT8P1	1:147203276-147204932	processed_pseudogene	-
ENSG00000131591	666.573	-0.470417	0.102099	1.92619984379067e-06	1.26072922759528e-05	C1orf159	1:1081818-1116361	protein_coding	-
ENSG00000187678	932.848	0.557112	0.121536	1.92955820526067e-06	1.26255945134781e-05	SPRY4	5:142310427-142326455	protein_coding	-
ENSG00000108439	1760.93	-0.43186	0.0928267	1.93924879080533e-06	1.26853073930868e-05	PNPO	17:47941506-47949308	protein_coding	+
ENSG00000126934	5773.67	-0.331088	0.0705556	1.95952623495447e-06	1.28142177047401e-05	MAP2K2	19:4090321-4124129	protein_coding	-
ENSG00000166165	3641.37	0.560477	0.121401	1.96403689294692e-06	1.28399769284827e-05	CKB	14:103519667-103522833	protein_coding	-
ENSG00000100578	888.762	-0.770323	0.172553	1.97363240033649e-06	1.28989539158448e-05	KIAA0586	14:58427385-58551289	protein_coding	+
ENSG00000260914	1119.78	0.445246	0.0960083	1.97759365452379e-06	1.29210838457149e-05	AC026464.4	16:69299682-69322700	protein_coding	+
ENSG00000130340	2272.34	0.307501	0.0653684	1.99798894903639e-06	1.30505454382682e-05	SNX9	6:157700387-157945077	protein_coding	+
ENSG00000135341	2007.34	0.263368	0.0556929	2.01048960693758e-06	1.31283802443718e-05	MAP3K7	6:90513573-90587072	protein_coding	-
ENSG00000109674	1452.5	-0.328614	0.0704301	2.03051072637035e-06	1.32514126805512e-05	NEIL3	4:177309874-177362936	protein_coding	+
ENSG00000159322	3933.51	-0.330152	0.0707894	2.03048286744146e-06	1.32514126805512e-05	ADPGK	15:72751369-72785846	protein_coding	-
ENSG00000218416	37.5004	1.92133	0.460978	2.05234506021375e-06	1.33900165807672e-05	AC110619.1	2:240449315-240456714	lncRNA	-
ENSG00000115392	943.623	-0.751615	0.168234	2.05592610630457e-06	1.34094855185597e-05	FANCL	2:58159243-58241372	protein_coding	-
ENSG00000143476	2321.83	-0.643247	0.142184	2.0779406230902e-06	1.35491379438245e-05	DTL	1:212035553-212107400	protein_coding	+
ENSG00000107789	1971.99	-0.257101	0.0540025	2.08272800120309e-06	1.35764129689568e-05	MINPP1	10:87504875-87553461	protein_coding	+
ENSG00000006007	4255.97	-0.292482	0.0624004	2.09320425771121e-06	1.36407447754473e-05	GDE1	16:19501693-19522123	protein_coding	-
ENSG00000147654	794.082	-0.459482	0.0996087	2.1411121101719e-06	1.39488982977933e-05	EBAG9	8:109539711-109565996	protein_coding	+
ENSG00000285106	84.959	1.86056	0.448395	2.16398287451505e-06	1.40938090200729e-05	AC016831.7	7:130791264-131110161	lncRNA	-
ENSG00000079999	5643.35	0.386442	0.0837953	2.16869927815502e-06	1.41204324304917e-05	KEAP1	19:10486125-10503558	protein_coding	-
ENSG00000277462	227.551	0.679903	0.151184	2.17159705349605e-06	1.4135202727523e-05	ZNF670	1:247034637-247078811	protein_coding	-
ENSG00000072422	669.471	-0.522973	0.113994	2.17487657203109e-06	1.41524485624375e-05	RHOBTB1	10:60869438-61001440	protein_coding	-
ENSG00000067900	4203.51	0.437051	0.0944627	2.19671999022817e-06	1.42904492153187e-05	ROCK1	18:20946906-21111813	protein_coding	-
ENSG00000141127	1748.19	-0.383993	0.0825973	2.20362273581336e-06	1.43312036811162e-05	PRPSAP2	17:18840085-18931287	protein_coding	+
ENSG00000165804	2537.15	0.342439	0.0732733	2.20902340480664e-06	1.43621686663304e-05	ZNF219	14:21090077-21104722	protein_coding	-
ENSG00000215246	37.3376	1.41548	0.333384	2.2210684579355e-06	1.44363023063093e-05	AC116351.1	5:987180-997308	lncRNA	-
ENSG00000114423	1113.69	0.740079	0.166413	2.22603703647852e-06	1.44644113249688e-05	CBLB	3:105655461-105869552	protein_coding	-
ENSG00000279453	59.8373	0.98704	0.226041	2.2303905616007e-06	1.44885087291026e-05	Z99129.4	6:122436789-122439223	TEC	-
ENSG00000182903	832.321	0.364977	0.0780177	2.23645153279338e-06	1.45236804802364e-05	ZNF721	4:425815-499156	protein_coding	-
ENSG00000181029	1018.49	-0.706715	0.158008	2.24545351561461e-06	1.45779255263731e-05	TRAPPC5	19:7680833-7687703	protein_coding	+
ENSG00000256594	170.317	-0.827077	0.187742	2.25689835126712e-06	1.46479941243898e-05	AC010186.2	12:9648047-9658412	transcribed_unprocessed_pseudogene	+
ENSG00000165637	11115.3	0.329206	0.0704666	2.27567963828119e-06	1.47656244121058e-05	VDAC2	10:75210154-75231448	protein_coding	+
ENSG00000177352	505.705	-0.552089	0.121705	2.27737527291052e-06	1.47723594442359e-05	CCDC71	3:49162535-49166331	protein_coding	-
ENSG00000237595	35.7499	1.96789	0.474736	2.31760209506522e-06	1.50289537706265e-05	LINC01275	20:50162765-50166216	lncRNA	-
ENSG00000182923	636.418	-0.399159	0.0870522	2.32309880714889e-06	1.50602506507895e-05	CEP63	3:134485721-134575017	protein_coding	+
ENSG00000100330	1727.54	0.823923	0.186913	2.33079954295182e-06	1.51058136564705e-05	MTMR3	22:29883155-30030866	protein_coding	+
ENSG00000174652	352.453	-0.513177	0.112364	2.33481214430683e-06	1.512745462866e-05	ZNF266	19:9412461-9435571	protein_coding	-
ENSG00000183077	704.797	0.524959	0.114763	2.34167264585247e-06	1.51675295974003e-05	AFMID	17:78187317-78207701	protein_coding	+
ENSG00000113739	1936.58	-0.73057	0.164689	2.34900238227227e-06	1.52106199230274e-05	STC2	5:173314713-173329503	protein_coding	-
ENSG00000167130	1584.63	0.357153	0.0768167	2.35794193776584e-06	1.52641065556294e-05	DOLPP1	9:129081111-129090438	protein_coding	+
ENSG00000177374	345.862	-0.483288	0.105574	2.36396895802999e-06	1.52987135419844e-05	HIC1	17:2054154-2063241	protein_coding	+
ENSG00000090487	6236.09	0.219441	0.0467055	2.36634536304671e-06	1.53096819960018e-05	SPG21	15:64963022-64990310	protein_coding	-
ENSG00000178537	593.618	0.513099	0.112207	2.38204510765345e-06	1.54068180976733e-05	SLC25A20	3:48856926-48898904	protein_coding	-
ENSG00000246339	40.4646	-1.95447	0.48151	2.3846903684658e-06	1.54194875494667e-05	EXTL3-AS1	8:28690215-28702030	lncRNA	-
ENSG00000066427	897.738	-0.587458	0.130589	2.38558344713093e-06	1.54208233015545e-05	ATXN3	14:92044496-92106621	protein_coding	-
ENSG00000285043	5888.97	0.409432	0.0890646	2.40990191322203e-06	1.55735404708592e-05	AC093512.2	16:30053090-30070420	protein_coding	+
ENSG00000276772	9.52552	5.29977	1.28643	2.41546826240946e-06	1.56050225995122e-05	AC025271.4	15:57553955-57555680	lncRNA	+
ENSG00000254389	22.2837	-2.33326	0.562525	2.42466563469458e-06	1.56599379390869e-05	RHPN1-AS1	8:143366631-143368548	lncRNA	-
ENSG00000148288	92.0915	-1.08727	0.254388	2.43303890103563e-06	1.57095006708719e-05	GBGT1	9:133152948-133163933	protein_coding	-
ENSG00000229544	13.315	5.28939	1.28248	2.43799516920211e-06	1.57369785878699e-05	NKX1-2	10:124445243-124450035	protein_coding	-
ENSG00000246465	6.61312	-6.24515	2.51692	2.43968180264806e-06	1.57433416641435e-05	AC138904.1	16:28284885-28292064	lncRNA	-
ENSG00000168496	4260.37	-0.483503	0.105871	2.45324521926336e-06	1.5826320321744e-05	FEN1	11:61792911-61797238	protein_coding	+
ENSG00000168434	1080.36	0.515866	0.113737	2.45766596901938e-06	1.58502872989039e-05	COG7	16:23388493-23453189	protein_coding	-
ENSG00000173068	404.554	-0.898593	0.206066	2.46457519058872e-06	1.58902848754863e-05	BNC2	9:16409503-16870843	protein_coding	-
ENSG00000009950	267.339	0.755646	0.170777	2.47241251975714e-06	1.59316702327322e-05	MLXIPL	7:73593194-73624543	protein_coding	-
ENSG00000229261	28.3402	2.09455	0.50858	2.47180357620114e-06	1.59316702327322e-05	AL596223.1	10:69215333-69232490	lncRNA	-
ENSG00000162366	48.6917	-1.3894	0.327443	2.47645260278627e-06	1.5953127277427e-05	PDZK1IP1	1:47183582-47191044	protein_coding	-
ENSG00000196366	34.3093	-1.43779	0.340137	2.4862201958141e-06	1.60114576429392e-05	C9orf163	9:136483495-136486067	lncRNA	+
ENSG00000090266	1881.43	-0.663032	0.148512	2.49360110109347e-06	1.6054388516441e-05	NDUFB2	7:140690777-140722790	protein_coding	+
ENSG00000099331	2839.33	-0.447332	0.0973391	2.4944810664858e-06	1.60554522052924e-05	MYO9B	19:17075781-17214537	protein_coding	+
ENSG00000140481	64.7706	-1.44528	0.345983	2.49790240164632e-06	1.60728678453684e-05	CCDC33	15:74202705-74336472	protein_coding	+
ENSG00000138756	734.966	-0.748439	0.169202	2.52170417412491e-06	1.62213748176884e-05	BMP2K	4:78776342-78916372	protein_coding	+
ENSG00000134759	1769.47	-0.496648	0.109053	2.53615276273146e-06	1.63096477266638e-05	ELP2	18:36129444-36180557	protein_coding	+
ENSG00000178585	366.311	-0.592141	0.131285	2.54019510877935e-06	1.6330968153552e-05	CTNNBIP1	1:9848276-9910336	protein_coding	-
ENSG00000247077	5156.89	0.293892	0.0631252	2.55842369708118e-06	1.64434539363475e-05	PGAM5	12:132710819-132722734	protein_coding	+
ENSG00000135605	199.579	0.831237	0.189908	2.57042780040875e-06	1.65158809154982e-05	TEC	4:48135783-48269838	protein_coding	-
ENSG00000100604	82.9729	1.37837	0.330766	2.58388900939435e-06	1.6597626199035e-05	CHGA	14:92923150-92935285	protein_coding	+
ENSG00000162755	17.4713	-3.00429	0.719813	2.64004211210162e-06	1.69534779771695e-05	KLHDC9	1:161098361-161100346	protein_coding	+
ENSG00000129226	347.798	-0.889658	0.204432	2.64262764458602e-06	1.69652314319336e-05	CD68	17:7579491-7582111	protein_coding	+
ENSG00000164695	461.432	0.553975	0.122772	2.64876574514514e-06	1.69997785523415e-05	CHMP4C	8:81732448-81759515	protein_coding	+
ENSG00000123146	2130.84	-0.455337	0.099846	2.655896316951e-06	1.70406737982491e-05	ADGRE5	19:14380501-14408725	protein_coding	+
ENSG00000187266	263.45	-0.629657	0.140676	2.6600127272214e-06	1.70622118479653e-05	EPOR	19:11377207-11384342	protein_coding	-
ENSG00000136936	411.384	-0.640314	0.143603	2.66096823439209e-06	1.70634682983584e-05	XPA	9:97674909-97697357	protein_coding	-
ENSG00000213390	1097.57	0.622273	0.139322	2.67102256516318e-06	1.71230536190812e-05	ARHGAP19	10:97222173-97292673	protein_coding	-
ENSG00000253729	20920.7	-0.434972	0.0948918	2.67562206413484e-06	1.7147645770802e-05	PRKDC	8:47773108-47960183	protein_coding	-
ENSG00000175793	3481.73	-0.617317	0.137877	2.69069843011797e-06	1.72393493541757e-05	SFN	1:26863149-26864456	protein_coding	+
ENSG00000268592	289.655	-0.871016	0.199601	2.69582906203599e-06	1.7267296327492e-05	AL355312.3	6:149863494-149919507	lncRNA	+
ENSG00000165501	855.125	-0.63058	0.140371	2.70349215982126e-06	1.73114436676354e-05	LRR1	14:49598761-49614672	protein_coding	+
ENSG00000285108	41.4178	1.5519	0.372121	2.71508802278728e-06	1.73807415947195e-05	AC103718.1	8:129685401-129723023	lncRNA	-
ENSG00000125089	891.943	0.560931	0.124295	2.71827165785795e-06	1.73961641739211e-05	SH3TC1	4:8182072-8241803	protein_coding	+
ENSG00000198556	329.583	-0.754611	0.17202	2.73341824013555e-06	1.74881156161108e-05	ZNF789	7:99472890-99503650	protein_coding	+
ENSG00000104129	383.804	0.744045	0.168546	2.73432899415393e-06	1.74889613313439e-05	DNAJC17	15:40765161-40807478	protein_coding	-
ENSG00000159556	283.424	0.702974	0.158474	2.74531421754172e-06	1.75542252401479e-05	ISL2	15:76336773-76342475	protein_coding	+
ENSG00000164975	1823.45	-0.556843	0.123679	2.75290720011697e-06	1.75977673409868e-05	SNAPC3	9:15422704-15465953	protein_coding	+
ENSG00000008710	5693.35	0.515999	0.113181	2.7621949519274e-06	1.76521152788464e-05	PKD1	16:2088710-2135898	protein_coding	-
ENSG00000092853	1661.07	-0.724595	0.165712	2.76631123173667e-06	1.76733928323381e-05	CLSPN	1:35720218-35769978	protein_coding	-
ENSG00000184702	591.151	0.520449	0.114819	2.76880882939198e-06	1.76843197994405e-05	SEPT5	22:19714503-19724224	protein_coding	+
ENSG00000185875	722.125	0.431204	0.0944015	2.77113293816085e-06	1.76941327998599e-05	THNSL1	10:25016612-25026664	protein_coding	+
ENSG00000162702	2981.11	-0.547121	0.120495	2.77535466877324e-06	1.77160534028568e-05	ZNF281	1:200404940-200410056	protein_coding	-
ENSG00000197696	475.602	0.614347	0.137158	2.77874506153568e-06	1.77326563401352e-05	NMB	15:84655129-84658563	protein_coding	-
ENSG00000157600	4161.31	0.44269	0.0964729	2.78989555256113e-06	1.77987571136554e-05	TMEM164	X:110002631-110182734	protein_coding	+
ENSG00000172831	1701.58	-0.397733	0.0866699	2.80245455018541e-06	1.78738036799588e-05	CES2	16:66934444-66945096	protein_coding	+
ENSG00000138286	525.035	-0.557414	0.125215	2.80564473982943e-06	1.78890711867126e-05	FAM149B1	10:73168166-73244504	protein_coding	+
ENSG00000113141	5454.65	0.313384	0.0676885	2.8097027402496e-06	1.79098617066478e-05	IK	5:140647058-140662480	protein_coding	+
ENSG00000272604	102.568	0.841094	0.193052	2.83848975671696e-06	1.80882256468462e-05	AC073073.2	7:105571083-105573660	lncRNA	+
ENSG00000139832	62.859	1.2149	0.287723	2.86644349395638e-06	1.82611798652133e-05	RAB20	13:110523066-110561722	protein_coding	-
ENSG00000076356	553.747	1.20423	0.285874	2.87618720418582e-06	1.83180587376314e-05	PLXNA2	1:208022242-208244384	protein_coding	-
ENSG00000219410	1206.86	0.352062	0.076195	2.8888359659737e-06	1.83934020135111e-05	AC125494.1	12:6663260-6672069	lncRNA	+
ENSG00000114346	9257.08	-0.2274	0.0490404	2.89782001397552e-06	1.844537573645e-05	ECT2	3:172750682-172821474	protein_coding	+
ENSG00000259426	568.451	-0.498297	0.10965	2.89875850239854e-06	1.8446122447416e-05	AC027237.4	15:69396904-69415029	lncRNA	-
ENSG00000128000	603.983	-1.22435	0.292651	2.90691799872478e-06	1.84928062886873e-05	ZNF780B	19:40028260-40056231	protein_coding	-
ENSG00000136383	64.838	2.26821	0.566953	2.91562387715383e-06	1.85390020981563e-05	ALPK3	15:84816680-84873482	protein_coding	+
ENSG00000253368	7352.33	-0.280944	0.0606303	2.9158302280544e-06	1.85390020981563e-05	TRNP1	1:26993692-27000886	protein_coding	+
ENSG00000254682	133.704	0.857336	0.197103	2.91693596485605e-06	1.85407845440185e-05	AP002387.2	11:71448674-71452157	lncRNA	+
ENSG00000260735	54.8283	1.3506	0.322943	2.92747078227981e-06	1.86024826541305e-05	AC139256.1	16:15094411-15109197	transcribed_processed_pseudogene	+
ENSG00000197982	1111.46	-0.628139	0.140887	2.94909029345258e-06	1.87345631396565e-05	C1orf122	1:37806979-37809454	protein_coding	+
ENSG00000162601	1544.59	0.854027	0.196964	2.95166070322759e-06	1.87455907199891e-05	MYSM1	1:58643440-58700077	protein_coding	-
ENSG00000064205	613.779	-0.626996	0.140967	2.95851464079382e-06	1.87838084726262e-05	CCN5	20:44714844-44728509	protein_coding	+
ENSG00000133250	389.53	-0.741389	0.168859	2.9753684636146e-06	1.88854766313011e-05	ZNF414	19:8509678-8514167	protein_coding	-
ENSG00000124588	2608.33	-0.588905	0.131701	2.98288397471299e-06	1.89278312779599e-05	NQO2	6:2987987-3028869	protein_coding	+
ENSG00000009780	213.943	-0.656208	0.147798	2.98889695377623e-06	1.89606304074204e-05	FAM76A	1:27725979-27763122	protein_coding	+
ENSG00000129422	11882.7	0.413594	0.0898884	2.99847832225549e-06	1.9016041375727e-05	MTUS1	8:17643795-17800917	protein_coding	-
ENSG00000153132	451.731	-0.440795	0.0968356	3.00080042636426e-06	1.90253965502174e-05	CLGN	4:140388453-140427661	protein_coding	-
ENSG00000112419	1420.4	0.890405	0.205606	3.0252315068495e-06	1.91748801744809e-05	PHACTR2	6:143536845-143831185	protein_coding	+
ENSG00000128242	332.59	-0.810709	0.185968	3.04601563637868e-06	1.93011704485118e-05	GAL3ST1	22:30554635-30574665	protein_coding	-
ENSG00000153048	2832.98	-0.526624	0.117098	3.08446435631973e-06	1.95392901398787e-05	CARHSP1	16:8852942-8869012	protein_coding	-
ENSG00000105357	2020.33	0.342814	0.0745821	3.09893598017286e-06	1.96254296370519e-05	MYH14	19:50188186-50310542	protein_coding	+
ENSG00000226328	46.6407	-2.18389	0.549494	3.10549432669202e-06	1.96614202538001e-05	NUP50-DT	22:45133020-45163781	lncRNA	-
ENSG00000134775	113.028	-0.83434	0.19228	3.11783320135591e-06	1.97339777971422e-05	FHOD3	18:36297714-36780055	protein_coding	+
ENSG00000123416	76531.8	-0.264402	0.0589626	3.12441172058325e-06	1.97700452054821e-05	TUBA1B	12:49127782-49131397	protein_coding	-
ENSG00000258659	452.311	0.588123	0.132067	3.14369474074113e-06	1.98864587331084e-05	TRIM34	11:5619764-5644398	protein_coding	+
ENSG00000166529	256.076	-0.63495	0.143774	3.16612027540339e-06	2.00226801087799e-05	ZSCAN21	7:100049774-100065038	protein_coding	+
ENSG00000198001	478.208	-0.586147	0.131667	3.16959447774431e-06	2.00390095000198e-05	IRAK4	12:43758944-43789543	protein_coding	+
ENSG00000197847	56.4262	2.02984	0.501172	3.17055279563734e-06	2.00394280946543e-05	SLC22A20P	11:65213840-65242757	transcribed_unitary_pseudogene	+
ENSG00000035664	271.701	-0.749229	0.171747	3.18150214620428e-06	2.01029768523732e-05	DAPK2	15:63907036-64072033	protein_coding	-
ENSG00000138413	12081.2	0.326941	0.0699169	3.22394057089615e-06	2.03654041181215e-05	IDH1	2:208236227-208266074	protein_coding	-
ENSG00000105220	47766.2	-0.400735	0.0882189	3.2431786364805e-06	2.04811700059774e-05	GPI	19:34359480-34402413	protein_coding	+
ENSG00000160049	2759.63	-0.267328	0.0579045	3.24917027209868e-06	2.05132410967265e-05	DFFA	1:10456522-10472529	protein_coding	-
ENSG00000184304	518.362	0.505707	0.112253	3.25282845233992e-06	2.05305663177611e-05	PRKD1	14:29576479-30191898	protein_coding	-
ENSG00000170571	809.931	0.439287	0.0968778	3.28236898642757e-06	2.07083349150881e-05	EMB	5:50396192-50443248	protein_coding	-
ENSG00000173588	515.059	-0.671541	0.154424	3.28283758325374e-06	2.07083349150881e-05	CEP83	12:94306449-94459988	protein_coding	-
ENSG00000078124	2598.47	-0.463471	0.101618	3.29447557918614e-06	2.07759137942893e-05	ACER3	11:76860867-77026797	protein_coding	+
ENSG00000263624	35.4059	1.77146	0.43399	3.36782677103241e-06	2.12325267352515e-05	AC055811.1	17:17167946-17185554	lncRNA	-
ENSG00000181826	521.727	0.474151	0.105028	3.39347598739704e-06	2.13822303239551e-05	RELL1	4:37590800-37686376	protein_coding	-
ENSG00000225973	245.167	-0.708277	0.162086	3.3927296360226e-06	2.13822303239551e-05	PIGBOS1	15:55317184-55319161	protein_coding	-
ENSG00000229950	22.305	-2.07501	0.510441	3.39499316526011e-06	2.13857912145928e-05	TFAP2A-AS1	6:10409340-10416446	lncRNA	+
ENSG00000149474	712.411	-0.604209	0.136337	3.39712791839362e-06	2.13932392573243e-05	KAT14	20:18138118-18188387	protein_coding	+
ENSG00000100347	1919.71	-0.370734	0.081249	3.40685153064146e-06	2.14484601829594e-05	SAMM50	22:43955442-44010531	protein_coding	+
ENSG00000080298	419.312	0.750443	0.172293	3.40787386782724e-06	2.14488850358653e-05	RFX3	9:3218297-3526004	protein_coding	-
ENSG00000213246	3495.58	0.36048	0.0790393	3.41357996227809e-06	2.14787805861772e-05	SUPT4H1	17:58345175-58353093	protein_coding	-
ENSG00000144827	1761.33	0.399605	0.088043	3.43623643309995e-06	2.16152839531571e-05	ABHD10	3:111979010-111993368	protein_coding	+
ENSG00000278053	3590.49	-0.478697	0.106397	3.44878958109135e-06	2.16881747928485e-05	DDX52	17:37609739-37643446	protein_coding	-
ENSG00000205808	744.488	-0.392463	0.0863187	3.45054061508547e-06	2.16931133044122e-05	PLPP6	9:4662315-4665258	protein_coding	+
ENSG00000042317	238.034	-0.598798	0.135147	3.45268968125346e-06	2.17005507302732e-05	AL049834.1	14:88384924-88470350	protein_coding	+
ENSG00000181104	2346.91	-0.253359	0.0550861	3.48641246060549e-06	2.19063728958269e-05	F2R	5:76716126-76735770	protein_coding	+
ENSG00000161618	1679.9	-0.727787	0.167591	3.49660843587953e-06	2.19642939863428e-05	ALDH16A1	19:49453225-49471050	protein_coding	+
ENSG00000114166	1055.18	0.421273	0.0927614	3.51493281890039e-06	2.2067285371018e-05	KAT2B	3:20040446-20154404	protein_coding	+
ENSG00000148399	949.454	-0.399627	0.0883369	3.5149689292393e-06	2.2067285371018e-05	DPH7	9:137554444-137578925	protein_coding	-
ENSG00000153822	62.475	1.46444	0.358176	3.51931891699754e-06	2.20884215793562e-05	KCNJ16	17:70053429-70135608	protein_coding	+
ENSG00000250132	64.9853	-1.54056	0.378864	3.53721788802792e-06	2.21945601728411e-05	AC004803.1	12:974133-991190	lncRNA	-
ENSG00000164309	56.6357	2.58283	0.682998	3.54009434788847e-06	2.22064058465844e-05	CMYA5	5:79689836-79800240	protein_coding	+
ENSG00000114098	1118.69	-0.360694	0.0795381	3.55042015145849e-06	2.22649603188755e-05	ARMC8	3:138187248-138298389	protein_coding	+
ENSG00000115526	972.935	-0.388617	0.0855039	3.55441899034157e-06	2.22775987109494e-05	CHST10	2:100391860-100417668	protein_coding	-
ENSG00000174171	38.2994	8.61681	2.89641	3.55397681516589e-06	2.22775987109494e-05	AC020659.1	15:41892777-41899528	lncRNA	+
ENSG00000062370	326.997	0.580809	0.130827	3.61026127829412e-06	2.26212828714981e-05	ZNF112	19:44326555-44367217	protein_coding	-
ENSG00000132823	1604.77	0.342434	0.0750759	3.62168865337294e-06	2.26865566705846e-05	OSER1	20:44195939-44210771	protein_coding	-
ENSG00000135775	1886.7	0.301901	0.065876	3.63274516317742e-06	2.27494715919862e-05	COG2	1:230642481-230693982	protein_coding	+
ENSG00000113205	24.758	1.74294	0.426003	3.65071639793161e-06	2.28556417075635e-05	PCDHB3	5:141100473-141103827	protein_coding	+
ENSG00000156873	1101.03	-0.335096	0.0734605	3.66166224457441e-06	2.29177818333449e-05	PHKG2	16:30748293-30761176	protein_coding	+
ENSG00000116833	808.379	-0.525884	0.11893	3.67672623907074e-06	2.30056550162245e-05	NR5A2	1:200027614-200177420	protein_coding	+
ENSG00000110888	1708.2	0.605941	0.137027	3.68394233092802e-06	2.30443877971696e-05	CAPRIN2	12:30709552-30754951	protein_coding	-
ENSG00000113269	1731.11	-0.329161	0.0722214	3.71248474770529e-06	2.32164657259755e-05	RNF130	5:179911651-180072113	protein_coding	-
ENSG00000178927	2710.47	-0.420145	0.092818	3.72331025741564e-06	2.32776839165955e-05	CYBC1	17:82442586-82450829	protein_coding	-
ENSG00000175305	205.912	-0.785307	0.181627	3.72662942701467e-06	2.3291952370348e-05	CCNE2	8:94879770-94896678	protein_coding	-
ENSG00000083838	472.293	-0.586468	0.132917	3.74480245316757e-06	2.33990257317116e-05	ZNF446	19:58474017-58481230	protein_coding	+
ENSG00000163389	565.817	-0.645466	0.146675	3.74810317794824e-06	2.34131372876116e-05	POGLUT1	3:119468963-119494708	protein_coding	+
ENSG00000135049	1352.04	0.371214	0.0816747	3.76859900580662e-06	2.35299469501275e-05	AGTPBP1	9:85546539-85742029	protein_coding	-
ENSG00000163584	2684.68	0.709744	0.164357	3.76889770407153e-06	2.35299469501275e-05	RPL22L1	3:170864875-170870208	protein_coding	-
ENSG00000101665	1277.57	0.369292	0.081483	3.78675201010444e-06	2.36348459024662e-05	SMAD7	18:48919853-48952052	protein_coding	-
ENSG00000188352	2208.77	-0.281423	0.0614991	3.78800818336934e-06	2.36361188397293e-05	FOCAD	9:20658309-20995955	protein_coding	+
ENSG00000173137	247.379	-0.989733	0.234398	3.80598271368378e-06	2.37416800048539e-05	ADCK5	8:144373101-144393242	protein_coding	+
ENSG00000164300	1472.48	0.556278	0.125114	3.82269412129159e-06	2.38393053988265e-05	SERINC5	5:80111651-80256048	protein_coding	-
ENSG00000172350	51.5748	1.36477	0.331977	3.82913945478837e-06	2.38728724876245e-05	ABCG4	11:119149052-119162653	protein_coding	+
ENSG00000148225	196.017	-0.981864	0.232294	3.84271423065382e-06	2.39508573149769e-05	WDR31	9:113313222-113340298	protein_coding	-
ENSG00000144063	17514.7	0.204767	0.0445624	3.86790276347608e-06	2.41011649863976e-05	MALL	2:110083870-110116566	protein_coding	-
ENSG00000119723	770.193	-0.490313	0.10944	3.88314262407615e-06	2.41894156307883e-05	COQ6	14:73949926-73963670	protein_coding	+
ENSG00000165699	2316.97	0.527379	0.118201	3.89462060094046e-06	2.42541897862283e-05	TSC1	9:132891348-132946874	protein_coding	-
ENSG00000166920	285.492	-0.779474	0.180208	3.92203253008187e-06	2.44181310208506e-05	C15orf48	15:45430529-45448761	protein_coding	+
ENSG00000133138	245.353	0.916631	0.214018	3.93240052085159e-06	2.44758971737017e-05	TBC1D8B	X:106802673-106876150	protein_coding	+
ENSG00000260899	55.8399	1.47228	0.360511	3.9560884670377e-06	2.46165139155312e-05	AC106886.2	16:30740667-30751381	lncRNA	+
ENSG00000115239	799.791	0.41632	0.0923881	3.95750048000075e-06	2.46184805544882e-05	ASB3	2:53532672-53860160	protein_coding	-
ENSG00000178301	98.4973	-0.910022	0.213703	3.96858517969971e-06	2.46806004683263e-05	AQP11	11:77589391-77610355	protein_coding	+
ENSG00000233622	59.5583	1.43674	0.350941	3.99933743290506e-06	2.48649645046627e-05	CYP2T1P	19:40808474-40812100	transcribed_unitary_pseudogene	-
ENSG00000181929	1358.05	-0.405318	0.0903029	4.00740328469416e-06	2.49082180365481e-05	PRKAG1	12:49002274-49018825	protein_coding	-
ENSG00000033030	1876.44	0.2466	0.0537007	4.01364691762895e-06	2.4940124677925e-05	ZCCHC8	12:122471600-122501073	protein_coding	-
ENSG00000139370	1285.75	-0.241569	0.0525427	4.05466430941339e-06	2.51880321853852e-05	SLC15A4	12:128793194-128823958	protein_coding	-
ENSG00000126602	7808.05	-0.347199	0.0768171	4.08173912462023e-06	2.53395217396233e-05	TRAP1	16:3651639-3717553	protein_coding	-
ENSG00000165891	776.644	-0.756135	0.175761	4.08194287051316e-06	2.53395217396233e-05	E2F7	12:77021248-77065569	protein_coding	-
ENSG00000214530	555.538	-0.77758	0.181012	4.08356268964235e-06	2.53395217396233e-05	STARD10	11:72754729-72793681	protein_coding	-
ENSG00000221990	98.0054	-0.982332	0.232687	4.08302258106523e-06	2.53395217396233e-05	EXOC3-AS1	5:441498-443160	lncRNA	-
ENSG00000052749	4793.87	0.251227	0.0555805	4.08628303979439e-06	2.53493995920744e-05	RRP12	10:97356358-97426076	protein_coding	-
ENSG00000163412	367.168	0.48204	0.10787	4.1061088270198e-06	2.54653568695046e-05	EIF4E3	3:71675414-71754773	protein_coding	-
ENSG00000205456	22.3591	-2.2346	0.571546	4.12256867002681e-06	2.55603809094155e-05	TP53TG3D	16:32252719-32255922	protein_coding	+
ENSG00000234311	16.8203	-2.03733	0.499102	4.1470019306936e-06	2.57047749363053e-05	AL451069.3	10:132433733-132441484	lncRNA	-
ENSG00000106948	472.198	0.628585	0.143632	4.15411508831922e-06	2.57417619941834e-05	AKNA	9:114334156-114394405	protein_coding	-
ENSG00000158793	1020.39	-0.441291	0.0982539	4.16447313982693e-06	2.57988307059935e-05	NIT1	1:161118086-161125445	protein_coding	+
ENSG00000135821	1871.47	0.606994	0.138819	4.1696667126829e-06	2.58238829244544e-05	GLUL	1:182381704-182392206	protein_coding	-
ENSG00000273760	258.958	0.89792	0.211747	4.20463892177522e-06	2.60332977121931e-05	AC245041.1	10:47970043-47973496	lncRNA	-
ENSG00000149212	717.738	0.654516	0.150617	4.21237625430956e-06	2.60740170296378e-05	SESN3	11:95165513-95232541	protein_coding	-
ENSG00000128973	3551.48	-0.324287	0.0716265	4.21684356294687e-06	2.60944784998555e-05	CLN6	15:68206992-68257211	protein_coding	-
ENSG00000153815	10656.5	-0.232793	0.0508007	4.23493520385718e-06	2.61992149502186e-05	CMIP	16:81445170-81711762	protein_coding	+
ENSG00000102054	7536.49	-0.428522	0.0955165	4.24350197856033e-06	2.624498484152e-05	RBBP7	X:16839283-16870414	protein_coding	-
ENSG00000179335	1449.69	-0.355283	0.0784134	4.26163253209514e-06	2.63498628044187e-05	CLK3	15:74598500-74645414	protein_coding	+
ENSG00000151553	2339.23	0.519825	0.117452	4.26844133684208e-06	2.63846994357412e-05	FAM160B1	10:114821744-114899832	protein_coding	+
ENSG00000169570	647.961	0.42197	0.0939361	4.27121687416603e-06	2.63945927494887e-05	DTWD2	5:118836074-118988547	protein_coding	-
ENSG00000135074	514.996	-0.655279	0.150341	4.32260200128294e-06	2.67047878863637e-05	ADAM19	5:157395534-157575775	protein_coding	-
ENSG00000240163	12.1195	3.82685	0.926006	4.32670886020636e-06	2.67228103180686e-05	AC087385.1	15:60390371-60390682	processed_pseudogene	+
ENSG00000204619	1347.79	-0.294929	0.0649259	4.34960531269571e-06	2.68568400602209e-05	PPP1R11	6:30066709-30070333	protein_coding	+
ENSG00000114993	805.646	-0.413298	0.0921839	4.37077943663229e-06	2.6980164464158e-05	RTKN	2:74425836-74442422	protein_coding	-
ENSG00000179314	212.487	-0.974253	0.232313	4.37782685952183e-06	2.70162430619337e-05	WSCD1	17:6057807-6124427	protein_coding	+
ENSG00000101052	805.456	-0.535387	0.121943	4.41986098642965e-06	2.72681508756301e-05	IFT52	20:43590931-43647296	protein_coding	+
ENSG00000278266	55.5142	1.12003	0.269693	4.42253982404813e-06	2.72771861800091e-05	AC079949.2	12:127147149-127150081	lncRNA	+
ENSG00000159111	2892.39	0.297985	0.0657179	4.4444810853951e-06	2.74049900140626e-05	MRPL10	17:47823272-47831541	protein_coding	-
ENSG00000198162	1808.71	-0.660894	0.15199	4.4558426412265e-06	2.74675063803158e-05	MAN1A2	1:117367449-117528872	protein_coding	+
ENSG00000214135	285.07	-0.562814	0.128004	4.48537896625351e-06	2.76419938872298e-05	AC132008.2	3:197578213-197627906	transcribed_unprocessed_pseudogene	-
ENSG00000152332	7986.45	0.589631	0.133012	4.51355154995296e-06	2.78079836715835e-05	UHMK1	1:162497251-162529631	protein_coding	+
ENSG00000101577	1645.29	-0.657255	0.151107	4.51883466596426e-06	2.78326289468151e-05	LPIN2	18:2916994-3013315	protein_coding	-
ENSG00000148396	7802.87	-0.363689	0.0801742	4.52002984454353e-06	2.78326289468151e-05	SEC16A	9:136440096-136483759	protein_coding	-
ENSG00000184992	5092.8	-0.274504	0.0604872	4.52597951840714e-06	2.78616272737681e-05	BRI3BP	12:124993645-125031231	protein_coding	+
ENSG00000251639	7.45092	5.90029	2.21203	4.5324952782594e-06	2.78940935439838e-05	AC092535.2	4:1100016-1101558	processed_pseudogene	-
ENSG00000166025	2568.46	0.673093	0.153896	4.55889501702761e-06	2.80413902511621e-05	AMOTL1	11:94706431-94876748	protein_coding	+
ENSG00000196199	1818.63	0.502992	0.113643	4.55892610947976e-06	2.80413902511621e-05	MPHOSPH8	13:19633659-19673441	protein_coding	+
ENSG00000228065	76.033	-1.19797	0.290979	4.56625197389019e-06	2.80787621378306e-05	LINC01515	10:65570338-65880289	lncRNA	+
ENSG00000197256	4140.59	0.473879	0.107028	4.57402555667982e-06	2.81188659221946e-05	KANK2	19:11164267-11197791	protein_coding	-
ENSG00000102312	232.106	-0.574827	0.132024	4.59209216342743e-06	2.82222069130152e-05	PORCN	X:48508962-48520814	protein_coding	+
ENSG00000168502	3532.98	-0.459292	0.103038	4.5944530089641e-06	2.82289928720899e-05	MTCL1	18:8705661-8832778	protein_coding	+
ENSG00000106610	375.629	-0.472767	0.106662	4.60446630901373e-06	2.82827800654568e-05	STAG3L4	7:67302621-67362950	transcribed_unprocessed_pseudogene	+
ENSG00000174032	899.248	0.592365	0.135502	4.61738461803202e-06	2.83543768930709e-05	SLC25A30	13:45393316-45418455	protein_coding	-
ENSG00000221955	32.8283	-1.67111	0.415092	4.6247580744629e-06	2.83918941313638e-05	SLC12A8	3:125082636-125212864	protein_coding	-
ENSG00000258130	102.3	-0.926853	0.220635	4.6547279510702e-06	2.85680748537951e-05	AC106782.1	16:30204316-30209071	transcribed_unprocessed_pseudogene	-
ENSG00000096872	707.304	-0.392618	0.0876109	4.69597060155582e-06	2.88133263105022e-05	IFT74	9:26947039-27062930	protein_coding	+
ENSG00000241119	121.067	-1.24004	0.303321	4.71193507539328e-06	2.8903385472026e-05	UGT1A9	2:233671898-233773300	protein_coding	+
ENSG00000166164	4315.66	0.432822	0.0970214	4.71704563555592e-06	2.89268348652723e-05	BRD7	16:50313487-50368934	protein_coding	-
ENSG00000053747	4449.98	-0.350521	0.0778813	4.7195078804579e-06	2.89340353489972e-05	LAMA3	18:23689443-23956222	protein_coding	+
ENSG00000109184	1694.7	-0.519223	0.118166	4.72621836179766e-06	2.8967269593741e-05	DCUN1D4	4:51843000-51916837	protein_coding	+
ENSG00000245532	29170.3	-0.413117	0.0923747	4.74937993531643e-06	2.91012879124422e-05	NEAT1	11:65422774-65445540	lncRNA	+
ENSG00000123983	8753.28	-0.320285	0.0712981	4.75831214428093e-06	2.91401215095372e-05	ACSL3	2:222860942-222944639	protein_coding	+
ENSG00000188636	1826.81	-0.392535	0.0876579	4.75726895750274e-06	2.91401215095372e-05	RTL6	22:44492583-44498233	protein_coding	-
ENSG00000105926	1078.87	-0.434815	0.0976802	4.80638270928681e-06	2.94264853635077e-05	MPP6	7:24573268-24694193	protein_coding	+
ENSG00000095383	341.736	-0.570183	0.129883	4.81694245875289e-06	2.94831003953586e-05	TBC1D2	9:98199011-98255649	protein_coding	-
ENSG00000277283	139.326	-1.13798	0.276605	4.82401484933996e-06	2.95183452903088e-05	AC004812.2	12:120116907-120119000	lncRNA	+
ENSG00000133835	3231.87	-0.382148	0.0851561	4.85659818758902e-06	2.9708699653615e-05	HSD17B4	5:119452473-119637199	protein_coding	+
ENSG00000172062	2145.67	0.749222	0.173002	4.85776850054435e-06	2.9708699653615e-05	SMN1	5:70925030-70953942	protein_coding	+
ENSG00000166471	3808.67	0.384172	0.0860471	4.86855449572028e-06	2.97665595093535e-05	TMEM41B	11:9280654-9314636	protein_coding	-
ENSG00000224479	4.42093	6.23564	2.34069	4.8699954751057e-06	2.97672675802175e-05	AC104162.1	3:63741827-63827445	transcribed_unitary_pseudogene	-
ENSG00000239569	24.7103	-1.87331	0.470631	4.91836590254755e-06	3.00547478968786e-05	KMT2E-AS1	7:105013425-105014321	lncRNA	-
ENSG00000136856	536.275	-0.473968	0.107118	4.92767512998624e-06	3.01034447769597e-05	SLC2A8	9:127397138-127408424	protein_coding	+
ENSG00000140941	3554.74	0.25504	0.0561921	4.95038963388114e-06	3.02339864996933e-05	MAP1LC3B	16:87383953-87404779	protein_coding	+
ENSG00000104976	929.056	0.424779	0.0952187	4.95990870815976e-06	3.02838894567526e-05	SNAPC2	19:7920338-7923250	protein_coding	+
ENSG00000156860	4071.37	0.438755	0.0985392	4.97619672542991e-06	3.03750834356881e-05	FBRS	16:30658431-30670814	protein_coding	+
ENSG00000227218	157.803	0.803169	0.188932	4.98333177743041e-06	3.0410372647764e-05	AL157935.1	9:127934503-127940952	lncRNA	+
ENSG00000138166	4157.43	0.296792	0.0654606	5.01376260023884e-06	3.05877646086814e-05	DUSP5	10:110497907-110511533	protein_coding	+
ENSG00000122783	1884.07	-0.341852	0.0761353	5.02145042244851e-06	3.06263483137282e-05	CYREN	7:135092363-135170795	protein_coding	-
ENSG00000169903	148.824	-1.6581	0.419177	5.02886356052611e-06	3.06632361998095e-05	TM4SF4	3:149473974-149503281	protein_coding	+
ENSG00000177103	128.877	1.68382	0.426008	5.06875792677479e-06	3.08981029332814e-05	DSCAML1	11:117427773-117817525	protein_coding	-
ENSG00000287608	112.764	1.19445	0.291942	5.09513409234437e-06	3.10504604222278e-05	AC022137.4	19:53434661-53473936	lncRNA	-
ENSG00000005889	2757.84	0.687628	0.15893	5.10026739266406e-06	3.10733133825367e-05	ZFX	X:24149173-24216255	protein_coding	+
ENSG00000089048	2571.18	0.29688	0.0659793	5.11309392948992e-06	3.11430121849599e-05	ESF1	20:13714322-13784886	protein_coding	-
ENSG00000213906	805.878	0.700859	0.162904	5.11488677162042e-06	3.11454870021441e-05	LTB4R2	14:24305734-24312053	protein_coding	+
ENSG00000130382	2397.89	-0.334386	0.0743695	5.12580761539151e-06	3.12035274971652e-05	MLLT1	19:6210381-6279975	protein_coding	-
ENSG00000111490	283.992	0.726179	0.169848	5.14969651096249e-06	3.13404586089814e-05	TBC1D30	12:64780516-64881032	protein_coding	+
ENSG00000158290	4589.71	-0.294661	0.0654745	5.18393466499704e-06	3.15402828764433e-05	CUL4B	X:120524609-120575794	protein_coding	-
ENSG00000129173	554.119	-0.570573	0.131324	5.22077239977078e-06	3.17558111064314e-05	E2F8	11:19224063-19241620	protein_coding	-
ENSG00000185504	1477.81	-0.396033	0.089218	5.25623941353997e-06	3.19628873704246e-05	FAAP100	17:81539885-81553961	protein_coding	-
ENSG00000006837	62.1095	1.50366	0.375511	5.27168205858249e-06	3.20481174781971e-05	CDKL3	5:134286350-134371047	protein_coding	-
ENSG00000260691	78.623	1.49028	0.376019	5.28687652986623e-06	3.21317931521605e-05	ANKRD20A1	9:67832765-67920552	protein_coding	+
ENSG00000260306	35.8377	1.5376	0.382791	5.31049271325999e-06	3.22665939458911e-05	AC092375.2	16:21794095-21795759	lncRNA	-
ENSG00000146216	25.8036	2.03058	0.514171	5.31325469851538e-06	3.22746458336266e-05	TTBK1	6:43243481-43288258	protein_coding	+
ENSG00000069998	1782.75	0.544064	0.124279	5.32929546932009e-06	3.23633317456981e-05	HDHD5	22:17137511-17165287	protein_coding	-
ENSG00000164949	358.552	-0.439903	0.0992636	5.34581495338731e-06	3.245487602647e-05	GEM	8:94249253-94262350	protein_coding	-
ENSG00000105568	17117.7	0.267711	0.0590422	5.37033061585854e-06	3.25949031678007e-05	PPP2R1A	19:52190048-52229518	protein_coding	+
ENSG00000130347	366.858	-0.621666	0.143996	5.4024352237557e-06	3.27759880754826e-05	RTN4IP1	6:106571971-106629487	protein_coding	-
ENSG00000144401	735.122	-0.48949	0.111071	5.40308435398264e-06	3.27759880754826e-05	METTL21A	2:207580631-207625928	protein_coding	-
ENSG00000126803	4305.43	-0.312172	0.0696634	5.45785553631062e-06	3.3090366777907e-05	HSPA2	14:64535905-64546173	protein_coding	+
ENSG00000204963	34.9492	1.49638	0.375108	5.45652310156984e-06	3.3090366777907e-05	PCDHA7	5:140834248-141012347	protein_coding	+
ENSG00000153904	528.479	-0.496901	0.114709	5.48369430355859e-06	3.32380531950449e-05	DDAH1	1:85318481-85578363	protein_coding	-
ENSG00000237036	130.554	-1.13716	0.278784	5.50673843230118e-06	3.33687254936017e-05	ZEB1-AS1	10:31206278-31320447	lncRNA	-
ENSG00000124383	2533.59	0.363101	0.081041	5.51601540352032e-06	3.34159261082192e-05	MPHOSPH10	2:71130632-71150101	protein_coding	+
ENSG00000120696	466.195	-0.440287	0.100709	5.51778606410278e-06	3.34176404308279e-05	KBTBD7	13:41189833-41194566	protein_coding	-
ENSG00000135862	13372.8	-0.487217	0.110795	5.52339406495176e-06	3.34425878385475e-05	LAMC1	1:183023420-183145592	protein_coding	+
ENSG00000103423	5107.99	0.229968	0.0509938	5.55613792114047e-06	3.36317774515167e-05	DNAJA3	16:4425805-4456775	protein_coding	+
ENSG00000178163	1057.29	0.874884	0.208741	5.57342734339577e-06	3.37273433229254e-05	ZNF518B	4:10439880-10457426	protein_coding	-
ENSG00000128245	4582.65	-0.327218	0.0733072	5.57504679680457e-06	3.37280571496421e-05	YWHAH	22:31944522-31957603	protein_coding	+
ENSG00000253352	7684.02	0.654685	0.152126	5.59704292972524e-06	3.38520127437851e-05	TUG1	22:30969245-30979395	lncRNA	+
ENSG00000108091	4785.45	0.407803	0.0918893	5.60731997368748e-06	3.39050413375348e-05	CCDC6	10:59788747-59906556	protein_coding	-
ENSG00000128191	2302.32	0.305311	0.067969	5.61020477947144e-06	3.39133557484572e-05	DGCR8	22:20080232-20111877	protein_coding	+
ENSG00000131778	2441.54	-0.402215	0.0903063	5.63825460549817e-06	3.4073745817408e-05	CHD1L	1:147242654-147295765	protein_coding	+
ENSG00000074370	647.595	0.471256	0.106958	5.7005473542319e-06	3.44409347009444e-05	ATP2A3	17:3923870-3964464	protein_coding	-
ENSG00000177337	327.044	-0.777465	0.184642	5.72088994223882e-06	3.45545444400405e-05	DLGAP1-AS1	18:3593732-3598363	lncRNA	+
ENSG00000026025	33708.3	-0.253018	0.056136	5.72979843420916e-06	3.45950172309689e-05	VIM	10:17228241-17237593	protein_coding	+
ENSG00000129518	1253.62	0.494007	0.112321	5.73067084167009e-06	3.45950172309689e-05	EAPP	14:34515938-34539711	protein_coding	-
ENSG00000069011	1205	-0.432744	0.0980861	5.77239585669943e-06	3.48281837574642e-05	PITX1	5:135027734-135034813	protein_coding	-
ENSG00000112305	1565.32	0.285801	0.0636532	5.77203898245901e-06	3.48281837574642e-05	SMAP1	6:70667776-70862015	protein_coding	+
ENSG00000184185	117.52	0.810873	0.192725	5.79901750214894e-06	3.49794119631503e-05	KCNJ12	17:21376357-21419870	protein_coding	+
ENSG00000105993	4289.22	0.357285	0.0799765	5.81788953747152e-06	3.50838262228786e-05	DNAJB6	7:157335381-157417439	protein_coding	+
ENSG00000188760	80.2364	1.43139	0.359528	5.83246353567922e-06	3.51622727863559e-05	TMEM198	2:219543663-219550595	protein_coding	+
ENSG00000089902	3150.96	0.337588	0.0757363	5.84845999035027e-06	3.52492505401766e-05	RCOR1	14:102592649-102730561	protein_coding	+
ENSG00000121073	2784.01	0.367439	0.0829569	5.89347059335738e-06	3.55110058848141e-05	SLC35B1	17:49700934-49709014	protein_coding	-
ENSG00000227036	1121.79	0.423341	0.095438	5.90767169378288e-06	3.558702849489e-05	LINC00511	17:72290091-72640472	lncRNA	-
ENSG00000214279	97.8954	1.66963	0.426616	5.96677746188722e-06	3.59334375673921e-05	SCART1	10:133453928-133523558	protein_coding	+
ENSG00000164294	1802.53	-0.450676	0.102462	6.01964886816719e-06	3.62421261124737e-05	GPX8	5:55160167-55167297	protein_coding	+
ENSG00000142945	1983.72	-0.280686	0.0625748	6.0734395856923e-06	3.65561825866576e-05	KIF2C	1:44739818-44767767	protein_coding	+
ENSG00000137161	2033.29	0.397874	0.0898409	6.09780057520106e-06	3.6692979994841e-05	CNPY3	6:42929192-42939287	protein_coding	+
ENSG00000118855	1398.21	-0.407185	0.0921101	6.18625066929548e-06	3.72152514152074e-05	MFSD1	3:158732198-158829719	protein_coding	+
ENSG00000239306	4700.39	-0.345984	0.0779543	6.25477354092556e-06	3.76173970682224e-05	RBM14	11:66616582-66627347	protein_coding	+
ENSG00000110719	4731.33	0.30234	0.0679427	6.34288726788963e-06	3.81371190306758e-05	TCIRG1	11:68039025-68050895	protein_coding	+
ENSG00000097046	639.623	-0.579068	0.134376	6.37336631730139e-06	3.83101224472949e-05	CDC7	1:91500851-91525764	protein_coding	+
ENSG00000007392	2332.07	0.573781	0.132813	6.39316733102006e-06	3.8418865103452e-05	LUC7L	16:188969-229463	protein_coding	-
ENSG00000145020	68.8177	1.29011	0.320822	6.39812564116291e-06	3.84383782501852e-05	AMT	3:49416775-49422753	protein_coding	-
ENSG00000123201	26.0354	-1.92537	0.4946	6.47838101512704e-06	3.89101264018178e-05	GUCY1B2	13:50994511-51080862	transcribed_unitary_pseudogene	-
ENSG00000174080	1281.76	-0.562274	0.13015	6.49982629369323e-06	3.90284945295993e-05	CTSF	11:66563464-66568841	protein_coding	-
ENSG00000163694	6678.21	0.488927	0.113426	6.5471490861112e-06	3.93021405455147e-05	RBM47	4:40423267-40630875	protein_coding	-
ENSG00000115252	66.4618	1.26653	0.316117	6.67297800444074e-06	4.00464757895173e-05	PDE1A	2:182140036-182523192	protein_coding	-
ENSG00000116039	43.3849	-2.20835	0.574653	6.67470976076003e-06	4.00464757895173e-05	ATP6V1B1	2:70935900-70965431	protein_coding	+
ENSG00000081842	19.0103	1.99655	0.508823	6.69521749351226e-06	4.01587905358521e-05	PCDHA6	5:140827958-141012347	protein_coding	+
ENSG00000072163	98.9439	-0.942782	0.229239	6.70043440901524e-06	4.01793534782994e-05	LIMS2	2:127638381-127681786	protein_coding	-
ENSG00000115020	3142	0.561171	0.130321	6.71092428342657e-06	4.02315164607983e-05	PIKFYVE	2:208266255-208358746	protein_coding	+
ENSG00000154309	163.308	0.959958	0.2336	6.74500687914543e-06	4.04250505673009e-05	DISP1	1:222872271-223005995	protein_coding	+
ENSG00000119227	79.3565	-1.17211	0.291491	6.78744747972094e-06	4.06685603459513e-05	PIGZ	3:196946356-196969060	protein_coding	-
ENSG00000274922	29.0959	1.46683	0.367957	6.79373855710198e-06	4.06845505753617e-05	AL139384.1	13:112686769-112689815	lncRNA	-
ENSG00000286545	97.9008	0.818729	0.196113	6.79354477422705e-06	4.06845505753617e-05	AC092645.2	2:112239621-112244375	lncRNA	+
ENSG00000084774	8177.86	-0.339077	0.07682	6.80965724323166e-06	4.07690113685268e-05	CAD	2:27217369-27243943	protein_coding	+
ENSG00000100324	895.306	-0.408719	0.0934119	6.86216039177171e-06	4.10723977832049e-05	TAB1	22:39399778-39437060	protein_coding	+
ENSG00000146094	291.834	0.754307	0.1795	6.8977828227348e-06	4.12746125591614e-05	DOK3	5:177501907-177511274	protein_coding	-
ENSG00000126106	240.848	-0.65153	0.153865	6.90171551467666e-06	4.12871466328048e-05	TMEM53	1:44635238-44674481	protein_coding	-
ENSG00000258890	1054.01	0.604541	0.141098	6.95884336037672e-06	4.16178110767152e-05	CEP95	17:64506865-64542461	protein_coding	+
ENSG00000143222	1926	0.409793	0.0933762	6.97579918643122e-06	4.17081120907118e-05	UFC1	1:161152776-161158856	protein_coding	+
ENSG00000006756	730.039	-0.662694	0.156129	7.01511893699954e-06	4.193204275727e-05	ARSD	X:2903972-2929349	protein_coding	-
ENSG00000040633	2592.83	-0.316845	0.0716291	7.03273857389177e-06	4.20261789266643e-05	PHF23	17:7235029-7239722	protein_coding	-
ENSG00000272777	13.7426	2.31437	0.595856	7.06790692993009e-06	4.22251046188882e-05	AC019131.2	4:99067256-99068125	lncRNA	-
ENSG00000066697	2315.86	-0.302757	0.0679134	7.09535315228375e-06	4.23665385060473e-05	MSANTD3	9:100427156-100451711	protein_coding	+
ENSG00000184254	1904.33	0.472493	0.10853	7.09513808196078e-06	4.23665385060473e-05	ALDH1A3	15:100877714-100916626	protein_coding	+
ENSG00000186792	127.836	-1.28789	0.325409	7.14552463421287e-06	4.26547754074738e-05	HYAL3	3:50292831-50299405	protein_coding	-
ENSG00000101126	4774.79	-0.362312	0.0820799	7.15171761136593e-06	4.26804018873839e-05	ADNP	20:50888916-50931437	protein_coding	-
ENSG00000101773	1681.5	-0.32989	0.0748029	7.184086496207e-06	4.28621872415134e-05	RBBP8	18:22798261-23026488	protein_coding	+
ENSG00000120656	555.547	0.426182	0.0974034	7.20757242695078e-06	4.29908920410503e-05	TAF12	1:28589323-28643085	protein_coding	-
ENSG00000023445	3153.04	0.456069	0.104477	7.21809039968061e-06	4.3042199269452e-05	BIRC3	11:102317450-102339403	protein_coding	+
ENSG00000134901	216.795	-0.653626	0.154065	7.25377021420309e-06	4.32434820386529e-05	POGLUT2	13:102784281-102798976	protein_coding	-
ENSG00000158186	734.322	0.698226	0.165493	7.27141677428445e-06	4.33371809500535e-05	MRAS	3:138347648-138405534	protein_coding	+
ENSG00000228063	19.5979	1.96553	0.502534	7.28778092299307e-06	4.34231890910327e-05	LYPLAL1-DT	1:218983023-219173961	lncRNA	-
ENSG00000161791	426.987	-0.788477	0.189804	7.35350291320252e-06	4.38031651920626e-05	FMNL3	12:49636499-49708165	protein_coding	-
ENSG00000082014	933.863	0.404215	0.092335	7.36149151311222e-06	4.38391261556309e-05	SMARCD3	7:151238764-151277896	protein_coding	-
ENSG00000247828	395.7	-0.89186	0.217142	7.36710643076181e-06	4.3860936059953e-05	TMEM161B-AS1	5:88268891-88439337	lncRNA	+
ENSG00000171824	2153.14	-0.501951	0.116502	7.3936841361051e-06	4.39966132833195e-05	EXOSC10	1:11066618-11099869	protein_coding	-
ENSG00000234684	89.996	-1.56656	0.403318	7.39381272067538e-06	4.39966132833195e-05	SDCBP2-AS1	20:1325405-1378735	lncRNA	+
ENSG00000065675	424.047	0.487192	0.112424	7.44900466072829e-06	4.43132922918272e-05	PRKCQ	10:6427143-6580301	protein_coding	-
ENSG00000259495	230.266	-1.07363	0.266669	7.48675570796802e-06	4.45260771692046e-05	AC016705.2	15:80344853-80404214	lncRNA	-
ENSG00000214402	16.334	2.43884	0.630567	7.52283683551982e-06	4.47288204966336e-05	LCNL1	9:136981904-136986410	protein_coding	+
ENSG00000168906	17464.2	-0.228123	0.0511994	7.53694726217033e-06	4.48008590500482e-05	MAT2A	2:85539168-85545281	protein_coding	+
ENSG00000103479	1930.91	-0.55515	0.129926	7.5415595283284e-06	4.48164157896404e-05	RBL2	16:53433977-53491648	protein_coding	+
ENSG00000084636	261.803	-0.820984	0.198009	7.55057341895056e-06	4.48462534928309e-05	COL16A1	1:31652263-31704319	protein_coding	-
ENSG00000239388	33.9338	1.65891	0.426268	7.54942846559933e-06	4.48462534928309e-05	ASB14	3:57268347-57292682	protein_coding	-
ENSG00000164114	1869.46	0.554379	0.129328	7.58789069833172e-06	4.50559843395785e-05	MAP9	4:155342658-155376970	protein_coding	-
ENSG00000219545	512.169	-0.556325	0.129982	7.59878389864915e-06	4.51087427894704e-05	UMAD1	7:7640711-7968020	protein_coding	+
ENSG00000167193	6461.76	-0.188705	0.0428807	7.63298477478482e-06	4.52997984137362e-05	CRK	17:1420689-1463162	protein_coding	-
ENSG00000076248	4405.33	-0.291901	0.0664103	7.67848479537211e-06	4.55577929103126e-05	UNG	12:109097574-109110992	protein_coding	+
ENSG00000120756	2398.79	0.478045	0.110219	7.68799649587431e-06	4.56021825420715e-05	PLS1	3:142596393-142713664	protein_coding	+
ENSG00000187325	1208.92	-0.268744	0.0609712	7.69409908804251e-06	4.5626332580438e-05	TAF9B	X:78129748-78139650	protein_coding	-
ENSG00000188566	1004.96	-0.470811	0.108883	7.72368775281143e-06	4.57897065166015e-05	NDOR1	9:137205685-137217009	protein_coding	+
ENSG00000100281	1304.78	0.498274	0.114989	7.74989719474323e-06	4.59329658800837e-05	HMGXB4	22:35257452-35295807	protein_coding	+
ENSG00000206535	29.5964	-1.6695	0.428817	7.75357439506648e-06	4.59426382580793e-05	LNP1	3:100401532-100456319	protein_coding	+
ENSG00000162441	1550.19	-0.293156	0.0658259	7.75959868976103e-06	4.59662092215459e-05	LZIC	1:9922113-9943407	protein_coding	-
ENSG00000136802	3316.98	-0.353614	0.0803833	7.76839781100046e-06	4.60062009039028e-05	LRRC8A	9:128882112-128918039	protein_coding	+
ENSG00000004766	699.423	-0.558619	0.130657	7.79209444091154e-06	4.61343746510796e-05	VPS50	7:93232340-93361123	protein_coding	+
ENSG00000180287	121.868	-1.35652	0.354381	7.79806352309756e-06	4.61575496493651e-05	PLD5	1:242082986-242524696	protein_coding	-
ENSG00000101187	650.021	-0.604013	0.141642	7.80677599294094e-06	4.61929067380362e-05	SLCO4A1	20:62642503-62685785	protein_coding	+
ENSG00000205531	5682.21	-0.19955	0.0447824	7.8081497077115e-06	4.61929067380362e-05	NAP1L4	11:2944431-2992377	protein_coding	-
ENSG00000173621	2496.09	-0.503904	0.117492	7.81573625930958e-06	4.62256144267696e-05	LRFN4	11:66856647-66860475	protein_coding	+
ENSG00000088205	7273.18	0.298293	0.0675443	7.81894977173649e-06	4.62324476763666e-05	DDX18	2:117814691-117832377	protein_coding	+
ENSG00000273611	1776.93	0.410061	0.0939976	7.83041312613781e-06	4.62880447506404e-05	ZNHIT3	17:36486629-36499310	protein_coding	+
ENSG00000170606	15460.9	-0.277773	0.0630911	7.87776592767526e-06	4.65557106112521e-05	HSPA4	5:133052013-133106449	protein_coding	+
ENSG00000250714	24.5842	-2.65987	0.690021	7.88439656380355e-06	4.65826407187583e-05	AC100861.2	8:23225233-23230915	lncRNA	-
ENSG00000174827	91.7453	1.43369	0.366804	7.90393988560918e-06	4.66858274126845e-05	PDZK1	1:145670852-145708148	protein_coding	-
ENSG00000104164	1654.85	-0.341719	0.0778049	7.91299019330809e-06	4.67269975584331e-05	BLOC1S6	15:45587123-45615999	protein_coding	+
ENSG00000183207	6794.27	-0.462842	0.107039	7.9498933393852e-06	4.69325766314349e-05	RUVBL2	19:48993562-49015970	protein_coding	+
ENSG00000081377	1369.19	0.489818	0.113501	7.98273193916609e-06	4.71140587360715e-05	CDC14B	9:96490241-96619830	protein_coding	-
ENSG00000196284	124.903	-0.972019	0.239543	7.98723555054309e-06	4.71282564149854e-05	SUPT3H	6:44809317-45377953	protein_coding	-
ENSG00000105383	16.6387	3.11647	0.765189	8.03828604165944e-06	4.74170218891271e-05	CD33	19:51225064-51243860	protein_coding	+
ENSG00000144357	3116.34	0.371256	0.0853834	8.04242550270488e-06	4.74289850531005e-05	UBR3	2:169827458-170084131	protein_coding	+
ENSG00000105472	211.822	-0.900454	0.218839	8.07632876201076e-06	4.76126619407788e-05	CLEC11A	19:50723364-50725718	protein_coding	+
ENSG00000131400	99.8255	1.12179	0.279067	8.07781038402298e-06	4.76126619407788e-05	NAPSA	19:50358477-50365830	protein_coding	-
ENSG00000049656	6698.75	-0.411114	0.0953765	8.08114852999372e-06	4.76198424525836e-05	CLPTM1L	5:1317752-1345099	protein_coding	-
ENSG00000243695	20.9511	4.02667	1.06668	8.12531780154797e-06	4.78675619659513e-05	AL353729.1	9:39173794-39174513	processed_pseudogene	-
ENSG00000161395	547.801	0.605861	0.142829	8.13285123527999e-06	4.78993805186404e-05	PGAP3	17:39671122-39696797	protein_coding	-
ENSG00000014216	7858.9	-0.258071	0.058467	8.14076153509383e-06	4.79334014057176e-05	CAPN1	11:65180566-65212006	protein_coding	+
ENSG00000197275	770.695	-0.401077	0.0917975	8.15088827624126e-06	4.79804516114275e-05	RAD54B	8:94371960-94475115	protein_coding	-
ENSG00000072849	2228.45	-0.520408	0.121373	8.17094558483227e-06	4.80859184364913e-05	DERL2	17:5471254-5486811	protein_coding	-
ENSG00000136279	3071.15	-0.422222	0.0972691	8.18248528360557e-06	4.81412171099088e-05	DBNL	7:44044640-44069456	protein_coding	+
ENSG00000116266	1451.07	0.399673	0.092142	8.21816020179066e-06	4.83384479216611e-05	STXBP3	1:108746674-108809523	protein_coding	+
ENSG00000104325	767.033	-0.617493	0.146189	8.22595967713172e-06	4.83716576511544e-05	DECR1	8:90001405-90053633	protein_coding	+
ENSG00000100599	1840.88	-0.321892	0.073252	8.23915766629704e-06	4.84365869296075e-05	RIN3	14:92513781-92688994	protein_coding	+
ENSG00000163961	807.355	0.370274	0.0847654	8.2504487427389e-06	4.84902747535698e-05	RNF168	3:196468783-196503768	protein_coding	-
ENSG00000103544	2215.09	-0.382952	0.0878497	8.28134128119336e-06	4.86591078209381e-05	VPS35L	16:19555240-19706793	protein_coding	+
ENSG00000135040	1516.01	-0.311997	0.0707425	8.31421157893725e-06	4.88081930994036e-05	NAA35	9:85941146-86022298	protein_coding	+
ENSG00000163624	90.3293	0.816505	0.197617	8.31427671465142e-06	4.88081930994036e-05	CDS1	4:84583127-84651334	protein_coding	+
ENSG00000182621	175.421	0.825848	0.200766	8.31540555542081e-06	4.88081930994036e-05	PLCB1	20:8077251-8968360	protein_coding	+
ENSG00000276141	317.3	0.648179	0.153629	8.31496405761614e-06	4.88081930994036e-05	WHAMMP3	15:22664359-22686213	transcribed_unprocessed_pseudogene	+
ENSG00000163528	1357.66	0.383061	0.0876204	8.32748084583547e-06	4.88663015256014e-05	CHCHD4	3:14112077-14124870	protein_coding	-
ENSG00000186907	4892.71	-0.380806	0.0865239	8.35582266028135e-06	4.90198078918516e-05	RTN4RL2	11:57460528-57477534	protein_coding	+
ENSG00000277449	59.0346	1.12888	0.282308	8.4135752880481e-06	4.93457289021996e-05	CEBPB-AS1	20:50184598-50191498	lncRNA	-
ENSG00000163466	7626.44	-0.198762	0.0448088	8.41756518172969e-06	4.93562429332273e-05	ARPC2	2:218217141-218254356	protein_coding	+
ENSG00000111802	3133.57	0.250287	0.0568253	8.45029984193425e-06	4.95352519178938e-05	TDP2	6:24649979-24666930	protein_coding	-
ENSG00000130052	254.076	0.596787	0.140388	8.48488427925654e-06	4.97250079741559e-05	STARD8	X:68647666-68725842	protein_coding	+
ENSG00000164930	1780.62	-0.265227	0.0588059	8.51206330341993e-06	4.98712775129687e-05	FZD6	8:103298433-103332866	protein_coding	+
ENSG00000112699	218.794	-0.72221	0.173241	8.55226070544709e-06	5.00937241789982e-05	GMDS	6:1623806-2245605	protein_coding	-
ENSG00000131876	2245.88	-0.512464	0.119565	8.58630156484834e-06	5.02800031416028e-05	SNRPA1	15:101281510-101295282	protein_coding	-
ENSG00000135164	1943.47	0.555043	0.129197	8.59430891219336e-06	5.03137766730778e-05	DMTF1	7:87152361-87196337	protein_coding	+
ENSG00000133816	2654.21	-0.767495	0.185983	8.69496414974121e-06	5.08897810567058e-05	MICAL2	11:12094008-12359144	protein_coding	+
ENSG00000038274	2919.51	0.352727	0.0806716	8.69843032178268e-06	5.08968065429029e-05	MAT2B	5:163503114-163519354	protein_coding	+
ENSG00000064300	19.0231	1.97348	0.511176	8.7100054436028e-06	5.09512636144921e-05	NGFR	17:49495293-49515008	protein_coding	+
ENSG00000111816	2167.06	0.651454	0.15421	8.7554609418952e-06	5.12038321108544e-05	FRK	6:115931149-116060891	protein_coding	-
ENSG00000133985	285.755	0.519995	0.121469	8.83620713960248e-06	5.16626030653021e-05	TTC9	14:70641916-70675366	protein_coding	+
ENSG00000136940	1452.21	0.338217	0.0773772	8.85060096137134e-06	5.1733294143972e-05	PDCL	9:122798389-122828631	protein_coding	-
ENSG00000101935	966.462	-0.3139	0.0717117	8.87468631545202e-06	5.18605823891776e-05	AMMECR1	X:110194186-110440233	protein_coding	-
ENSG00000170088	1309.52	0.420967	0.0971493	8.89277420530218e-06	5.19527664430957e-05	TMEM192	4:165070608-165208549	protein_coding	-
ENSG00000206172	25.7567	3.2646	0.865481	8.95267196590101e-06	5.22890978601234e-05	HBA1	16:176680-177522	protein_coding	+
ENSG00000166997	291.688	-0.705737	0.168915	8.95735133917126e-06	5.23028289918909e-05	CNPY4	7:100119634-100125508	protein_coding	+
ENSG00000116918	2411.7	-0.384186	0.0883309	8.962554744664e-06	5.2313587868285e-05	TSNAX	1:231528541-231566524	protein_coding	+
ENSG00000119650	451.32	-0.607924	0.144466	8.96385165405462e-06	5.2313587868285e-05	IFT43	14:75902136-76084585	protein_coding	+
ENSG00000257103	9897.27	0.431636	0.0997429	8.96643790665772e-06	5.23150895317539e-05	LSM14A	19:34172504-34229515	protein_coding	+
ENSG00000177479	3449.92	-0.498344	0.118439	9.06551354891537e-06	5.28794159567089e-05	ARIH2	3:48918821-48986382	protein_coding	+
ENSG00000037965	279.942	-0.566642	0.13329	9.09384118151704e-06	5.30308812202537e-05	HOXC8	12:54008985-54012769	protein_coding	+
ENSG00000087269	2932.94	-0.321492	0.0733113	9.11729112268007e-06	5.31538309080619e-05	NOP14	4:2937933-2963406	protein_coding	-
ENSG00000139567	45.3402	2.41964	0.668236	9.15287548762152e-06	5.33474421583919e-05	ACVRL1	12:51906908-51923361	protein_coding	+
ENSG00000124257	15.3538	-2.08048	0.539013	9.18701051898548e-06	5.35325077271001e-05	NEURL2	20:45888625-45891287	protein_coding	-
ENSG00000196428	929.098	-0.480237	0.112671	9.28142061348138e-06	5.4068607686886e-05	TSC22D2	3:150408335-150466431	protein_coding	+
ENSG00000166598	27800.9	-0.291405	0.0670074	9.2944873457247e-06	5.41166586954417e-05	HSP90B1	12:103930107-103953645	protein_coding	+
ENSG00000256151	31.0069	-1.6713	0.43212	9.29386975907293e-06	5.41166586954417e-05	ADGRD1-AS1	12:130990138-130993976	lncRNA	-
ENSG00000224531	1453.12	-0.319509	0.0724319	9.33322345258642e-06	5.432811568164e-05	SMIM13	6:11093834-11138733	protein_coding	+
ENSG00000132005	1005.96	0.529792	0.124913	9.3371351503831e-06	5.43368048919833e-05	RFX1	19:13961530-14007039	protein_coding	-
ENSG00000181396	1859.54	0.368694	0.0845338	9.3605350280037e-06	5.44555491589975e-05	OGFOD3	17:82389210-82418637	protein_coding	-
ENSG00000204920	236.274	0.770682	0.187034	9.36238840992069e-06	5.44555491589975e-05	ZNF155	19:43967862-43998326	protein_coding	+
ENSG00000109103	1709.05	0.291587	0.0665388	9.41040961355145e-06	5.47206914701544e-05	UNC119	17:28546707-28552668	protein_coding	-
ENSG00000227388	99.011	0.965599	0.239976	9.42453070447154e-06	5.47886214323355e-05	AL133410.1	9:35772163-35790432	lncRNA	+
ENSG00000100461	3443.77	-0.281987	0.063923	9.43458665109189e-06	5.4824907059824e-05	RBM23	14:22893204-22919182	protein_coding	-
ENSG00000135451	1659.34	-0.469162	0.109423	9.43565377257177e-06	5.4824907059824e-05	TROAP	12:49323236-49331731	protein_coding	+
ENSG00000005961	101.54	-0.93038	0.230306	9.46088172532498e-06	5.49572759751681e-05	ITGA2B	17:44372180-44389505	protein_coding	-
ENSG00000182600	441.875	0.75814	0.184141	9.50507771333505e-06	5.51997313016146e-05	SNORC	2:232857270-232878708	protein_coding	+
ENSG00000149679	621.726	-0.467366	0.108961	9.52459250128376e-06	5.52987648892057e-05	CABLES2	20:62388632-62407285	protein_coding	-
ENSG00000232434	744.572	0.402898	0.092821	9.53019440769917e-06	5.53169914677381e-05	AJM1	9:136844415-136848801	protein_coding	+
ENSG00000188312	455.341	-0.893315	0.221642	9.72079987531582e-06	5.63796353212547e-05	CENPP	9:92325953-92620529	protein_coding	+
ENSG00000234618	13.9501	-2.41564	0.624987	9.71705696091842e-06	5.63796353212547e-05	RPSAP9	9:76398699-76399586	processed_pseudogene	+
ENSG00000273142	179.067	-0.779429	0.189305	9.72035717881737e-06	5.63796353212547e-05	LINC02604	7:66902857-66906297	lncRNA	+
ENSG00000183283	9885.79	0.151443	0.034268	9.7254295663552e-06	5.63919267808562e-05	DAZAP2	12:51238724-51271362	protein_coding	+
ENSG00000221843	106.348	-0.801607	0.196165	9.79239025332319e-06	5.67655386478449e-05	C2orf16	2:27537386-27582721	protein_coding	+
ENSG00000247728	16.867	-2.17928	0.562927	9.85574145493772e-06	5.71180392936703e-05	AC091057.2	15:30616998-30625773	lncRNA	-
ENSG00000182389	76.6017	1.27583	0.327978	9.86780870359713e-06	5.7173223345087e-05	CACNB4	2:151832768-152099475	protein_coding	-
ENSG00000048052	71.084	1.35367	0.356852	9.89057529344436e-06	5.72788512952738e-05	HDAC9	7:18086949-19002416	protein_coding	+
ENSG00000134470	72.9982	0.988339	0.247432	9.89113939252848e-06	5.72788512952738e-05	IL15RA	10:5943639-5978187	protein_coding	-
ENSG00000106266	3484.23	-0.535013	0.126394	9.92038891509578e-06	5.74334268556176e-05	SNX8	7:2251770-2354318	protein_coding	-
ENSG00000197776	25.8288	-1.96358	0.518646	9.9525825965107e-06	5.76049633768152e-05	KLHDC1	14:49693105-49753150	protein_coding	+
ENSG00000006607	2139.67	0.586179	0.13921	1.00152896937678e-05	5.7952975886426e-05	FARP2	2:241356285-241494841	protein_coding	+
ENSG00000283378	766.194	0.776239	0.189221	1.00551246869792e-05	5.8168494937835e-05	CNTNAP3C	9:61330717-61453030	protein_coding	+
ENSG00000196584	1264.71	-0.381741	0.0882996	1.00618187091172e-05	5.81922331778833e-05	XRCC2	7:152644776-152676141	protein_coding	-
ENSG00000158006	498.537	-0.670502	0.158841	1.00715884418495e-05	5.82337429007118e-05	PAFAH2	1:25959767-25998117	protein_coding	-
ENSG00000198818	752.877	-0.570064	0.134791	1.00761873122738e-05	5.82453411208459e-05	SFT2D1	6:166319728-166342576	protein_coding	-
ENSG00000155438	2173.31	0.391925	0.0904315	1.00831260886758e-05	5.82704557061805e-05	NIFK	2:121726945-121736911	protein_coding	-
ENSG00000151332	652.557	0.399758	0.092642	1.01268406074564e-05	5.85080299807852e-05	MBIP	14:36298564-36320637	protein_coding	-
ENSG00000152778	1191.54	0.277536	0.0633824	1.01511891294223e-05	5.8633623402986e-05	IFIT5	10:89414568-89420997	protein_coding	+
ENSG00000123739	455.404	-0.572353	0.136128	1.01816447687726e-05	5.87944181082103e-05	PLA2G12A	4:109709989-109730070	protein_coding	-
ENSG00000150779	895.002	-0.651489	0.156423	1.02281880726184e-05	5.90480053136026e-05	TIMM8B	11:112084800-112086798	protein_coding	-
ENSG00000080573	38.7987	1.45343	0.377005	1.02320150125856e-05	5.9054921178754e-05	COL5A3	19:9959561-10010504	protein_coding	-
ENSG00000276952	62.9712	1.16995	0.297415	1.02548045530294e-05	5.91712495953506e-05	AL121772.3	20:25284915-25285588	lncRNA	-
ENSG00000129292	3140.09	0.382678	0.0886404	1.0295333931788e-05	5.93898526219195e-05	PHF20L1	8:132775358-132848807	protein_coding	+
ENSG00000162576	102.569	-1.5011	0.393036	1.03177778216815e-05	5.95040419020361e-05	MXRA8	1:1352689-1361777	protein_coding	-
ENSG00000182973	1267.38	-0.407978	0.0950051	1.03358290695095e-05	5.95928460955832e-05	CNOT10	3:32685145-32773875	protein_coding	+
ENSG00000152767	1529.81	-0.828717	0.203876	1.0340841379061e-05	5.96064459578769e-05	FARP1	13:98142562-98455176	protein_coding	+
ENSG00000006459	350.916	1.11006	0.28185	1.03476454856781e-05	5.96303644291401e-05	KDM7A	7:140084746-140176983	protein_coding	-
ENSG00000198961	3603.65	0.319528	0.0736725	1.04213363865757e-05	6.00396202235574e-05	PJA2	5:109334713-109409974	protein_coding	-
ENSG00000144152	16.6936	-1.9767	0.52358	1.04466628457791e-05	6.0170099360189e-05	FBLN7	2:112138385-112188218	protein_coding	+
ENSG00000179833	2328.56	0.39001	0.0904056	1.04636163687391e-05	6.0252297998202e-05	SERTAD2	2:64631621-64751005	protein_coding	-
ENSG00000100350	2503.55	-0.545189	0.129562	1.05122226764353e-05	6.0516672983282e-05	FOXRED2	22:36487190-36507101	protein_coding	-
ENSG00000160818	2667.67	-0.327196	0.0767488	1.05450587420137e-05	6.06901497621964e-05	GPATCH4	1:156594487-156601496	protein_coding	-
ENSG00000157916	3617.02	-0.490314	0.114936	1.05499664505539e-05	6.07028423101417e-05	RER1	1:2391775-2405442	protein_coding	+
ENSG00000140859	11784	0.316461	0.0729449	1.05535727772926e-05	6.0708042329404e-05	KIFC3	16:57758217-57863053	protein_coding	-
ENSG00000186187	1210.49	-0.419247	0.0977497	1.0567144949075e-05	6.0770552225057e-05	ZNRF1	16:74999030-75110994	protein_coding	+
ENSG00000164327	4116.8	0.618056	0.147315	1.05973420393472e-05	6.0928613828988e-05	RICTOR	5:38937920-39074399	protein_coding	-
ENSG00000065978	27234.3	-0.201035	0.044292	1.06087283555884e-05	6.09784710981532e-05	YBX1	1:42682418-42703805	protein_coding	+
ENSG00000186432	6337.25	0.256943	0.0589906	1.06180266244536e-05	6.10163039306986e-05	KPNA4	3:160495007-160565571	protein_coding	-
ENSG00000066455	1693.86	-0.279516	0.0643531	1.06503336806429e-05	6.11706585191208e-05	GOLGA5	14:92794305-92839947	protein_coding	+
ENSG00000178597	18.2243	-2.2436	0.58906	1.06481313008742e-05	6.11706585191208e-05	PSAPL1	4:7430285-7434930	protein_coding	-
ENSG00000183423	10.5813	2.70763	0.709493	1.06603093419067e-05	6.12123028495016e-05	LRIT3	4:109848202-109872315	protein_coding	+
ENSG00000104365	2496.78	0.356057	0.0823024	1.06671641256254e-05	6.12360101594489e-05	IKBKB	8:42271302-42332653	protein_coding	+
ENSG00000143842	1065.81	0.344049	0.0798224	1.06905015636391e-05	6.13543016412942e-05	SOX13	1:204073115-204127743	protein_coding	+
ENSG00000107438	4670.3	0.330276	0.0764327	1.07160437296292e-05	6.14851827071933e-05	PDLIM1	10:95237572-95291012	protein_coding	-
ENSG00000272631	86.6814	-1.00761	0.252954	1.07590171928224e-05	6.1715986517459e-05	AC067750.1	10:86749754-86756298	lncRNA	-
ENSG00000158773	1470.61	0.383546	0.0891716	1.08707189205968e-05	6.2340811619445e-05	USF1	1:161039251-161045977	protein_coding	-
ENSG00000106460	4397.77	-0.473386	0.111402	1.10932233269923e-05	6.36005808050609e-05	TMEM106B	7:12211270-12243367	protein_coding	+
ENSG00000146842	1642.09	0.353178	0.0818281	1.11104611644627e-05	6.36831561973273e-05	TMEM209	7:130164713-130207770	protein_coding	-
ENSG00000126243	1285.24	-0.485719	0.114912	1.11502070563476e-05	6.38946686496773e-05	LRFN3	19:35935358-35945767	protein_coding	+
ENSG00000142347	99.5951	1.52076	0.401565	1.11672362781192e-05	6.3975931781533e-05	MYO1F	19:8520797-8577577	protein_coding	-
ENSG00000160172	240.519	-0.734647	0.179497	1.12879517961051e-05	6.46510099938572e-05	FAM86C2P	11:67791648-67805336	transcribed_unprocessed_pseudogene	-
ENSG00000112667	1046.2	-0.735455	0.1792	1.13327941808404e-05	6.48912963762982e-05	DNPH1	6:43225629-43229484	protein_coding	-
ENSG00000204860	197.135	-0.7636	0.187903	1.1407253924691e-05	6.53010053288314e-05	FAM201A	9:38620474-38624990	lncRNA	+
ENSG00000182308	30.4881	1.38427	0.35818	1.14267613190984e-05	6.53960100664732e-05	DCAF4L1	4:41981756-41986465	protein_coding	+
ENSG00000187566	93.2543	-0.984452	0.247481	1.14614978634355e-05	6.55781015044198e-05	NHLRC1	6:18120440-18122687	protein_coding	-
ENSG00000084070	676.44	0.46127	0.108701	1.14806497664233e-05	6.56709538332482e-05	SMAP2	1:40344850-40423326	protein_coding	+
ENSG00000275620	17.891	-1.87914	0.494599	1.14962528557957e-05	6.57434643329275e-05	AL121827.2	20:63253978-63261615	lncRNA	+
ENSG00000188643	4477.88	-0.48789	0.115843	1.15353963177496e-05	6.59505236664827e-05	S100A16	1:153606886-153613145	protein_coding	-
ENSG00000113368	4295.26	-0.284534	0.0655844	1.15462398170859e-05	6.59957213768959e-05	LMNB1	5:126776623-126837020	protein_coding	+
ENSG00000185753	1047.15	0.41341	0.0962764	1.15918904644556e-05	6.62397953454761e-05	CXorf38	X:40626921-40647561	protein_coding	-
ENSG00000104081	227.646	0.940054	0.236665	1.1606268742554e-05	6.62974425976536e-05	BMF	15:40087890-40108892	protein_coding	-
ENSG00000234997	12.0173	-3.06037	0.798204	1.16078814822852e-05	6.62974425976536e-05	AC016745.1	2:113325372-113425548	lncRNA	+
ENSG00000168078	3345.4	-0.49501	0.117084	1.16293733679412e-05	6.64033080742407e-05	PBK	8:27809624-27838082	protein_coding	-
ENSG00000165410	5102.78	-0.390731	0.0910231	1.16695570211154e-05	6.66158219479838e-05	CFL2	14:34706769-34714823	protein_coding	-
ENSG00000243749	279.149	-0.649945	0.157735	1.16768304303013e-05	6.66404070009801e-05	TMEM35B	1:34981535-34985353	protein_coding	-
ENSG00000172239	4606.7	-0.295644	0.0675131	1.17117448610565e-05	6.68226885481107e-05	PAIP1	5:43526267-43557758	protein_coding	-
ENSG00000180638	20.9554	1.90214	0.505914	1.1759036972761e-05	6.70754818484335e-05	SLC47A2	17:19678288-19718979	protein_coding	-
ENSG00000151575	223.334	-0.645915	0.156427	1.18518899820368e-05	6.7587967673646e-05	TEX9	15:56244009-56445997	protein_coding	+
ENSG00000130675	393.74	0.436894	0.102664	1.18805342482737e-05	6.77341220352723e-05	MNX1	7:156994051-157010663	protein_coding	-
ENSG00000132128	2989.44	-0.199005	0.0453276	1.1902357538098e-05	6.78413238716812e-05	LRRC41	1:46261196-46303608	protein_coding	-
ENSG00000247498	72.5756	-1.00638	0.254342	1.19255719345136e-05	6.79563983675745e-05	GPRC5D-AS1	12:12927726-12984645	lncRNA	+
ENSG00000234724	7.53732	3.73862	0.973746	1.19390486668037e-05	6.80159396912028e-05	HDAC1P1	10:94137748-94139500	processed_pseudogene	+
ENSG00000186280	31.3144	-1.29567	0.33549	1.20866210856615e-05	6.88391910363121e-05	KDM4D	11:94973709-94999519	protein_coding	+
ENSG00000121274	1811.39	0.372573	0.0868842	1.21175541259898e-05	6.89978753693557e-05	TENT4B	16:50152918-50235310	protein_coding	+
ENSG00000165895	1336.17	0.839735	0.207622	1.21591551404674e-05	6.92172077851798e-05	ARHGAP42	11:100687288-100993941	protein_coding	+
ENSG00000175352	94.873	0.933262	0.23502	1.22337648736261e-05	6.95890251598538e-05	NRIP3	11:8980576-9004049	protein_coding	-
ENSG00000177788	607.916	0.567626	0.135862	1.22336940421899e-05	6.95890251598538e-05	AL162595.1	1:229256892-229271242	lncRNA	-
ENSG00000204713	2255.85	-0.260933	0.0599336	1.22276687337867e-05	6.95890251598538e-05	TRIM27	6:28903002-28923988	protein_coding	-
ENSG00000228492	130.74	0.789639	0.19509	1.23507335794821e-05	7.02365894673178e-05	RAB11FIP1P1	X:74202834-74204595	processed_pseudogene	+
ENSG00000115468	181.012	0.659147	0.159958	1.23965513349153e-05	7.04793046409015e-05	EFHD1	2:232606057-232682780	protein_coding	+
ENSG00000275180	47.3578	-1.48791	0.391806	1.24262707736645e-05	7.06303948352293e-05	AC048341.2	12:62603909-62604399	lncRNA	+
ENSG00000029993	6239.81	-0.467534	0.110766	1.2506220528348e-05	7.10668433413312e-05	HMGB3	X:150980509-150990771	protein_coding	+
ENSG00000140511	1113.3	0.427917	0.100706	1.26229600909471e-05	7.17120770164253e-05	HAPLN3	15:88877288-88895626	protein_coding	-
ENSG00000287037	65.4518	-1.02153	0.258719	1.26368285611541e-05	7.17727130137054e-05	AC097709.1	4:73997933-74007682	lncRNA	+
ENSG00000112599	49.2742	1.19427	0.30863	1.26505572562314e-05	7.18325246831965e-05	GUCA1B	6:42183284-42194956	protein_coding	-
ENSG00000197763	208.726	-1.21839	0.316193	1.26738644073579e-05	7.19466808649182e-05	TXNRD3	3:126571779-126655124	protein_coding	-
ENSG00000155034	2571.44	-0.483877	0.114764	1.27187720603559e-05	7.21833695785179e-05	FBXL18	7:5431335-5513809	protein_coding	-
ENSG00000166800	8.1378	5.60748	2.20331	1.27463030532376e-05	7.23213451590996e-05	LDHAL6A	11:18455824-18479600	protein_coding	+
ENSG00000169682	2661.84	-0.358016	0.0836444	1.27534529715588e-05	7.23436399242742e-05	SPNS1	16:28974221-28984548	protein_coding	+
ENSG00000196839	1400.55	-0.452858	0.107717	1.28078272625608e-05	7.26337348646561e-05	ADA	20:44619522-44652233	protein_coding	-
ENSG00000275464	1712.62	0.330843	0.0770481	1.28605685598982e-05	7.29144249270554e-05	FP565260.1	21:5130871-5154734	protein_coding	-
ENSG00000133704	4380.03	0.477949	0.113403	1.2880118322462e-05	7.30068377182597e-05	IPO8	12:30628988-30695869	protein_coding	-
ENSG00000132478	2104.93	-0.324875	0.074734	1.29377725583825e-05	7.33151324366667e-05	UNK	17:75784806-75825799	protein_coding	+
ENSG00000163808	690.79	-0.593092	0.143513	1.29660357839238e-05	7.34567621221387e-05	KIF15	3:44761721-44873376	protein_coding	+
ENSG00000124151	15206.9	0.660759	0.15933	1.30244566179893e-05	7.37691298562517e-05	NCOA3	20:47501887-47656877	protein_coding	+
ENSG00000160633	5593.44	0.388696	0.0911536	1.30937248090055e-05	7.4124077717916e-05	SAFB	19:5623035-5668478	protein_coding	+
ENSG00000230844	220.087	0.550246	0.131905	1.30929629169835e-05	7.4124077717916e-05	ZNF674-AS1	X:46545438-46548841	lncRNA	+
ENSG00000102471	2000.12	0.325876	0.0754436	1.31137542573174e-05	7.42187608672514e-05	NDFIP2	13:79481124-79556075	protein_coding	+
ENSG00000159082	524.479	0.752907	0.187759	1.32115801821117e-05	7.47535832823109e-05	SYNJ1	21:32628759-32728048	protein_coding	-
ENSG00000139800	506.132	0.367097	0.0862219	1.32846998170715e-05	7.51483787436102e-05	ZIC5	13:99962964-99971909	protein_coding	-
ENSG00000244687	4939.49	-0.200078	0.0474712	1.33468472182478e-05	7.54809237319993e-05	UBE2V1	20:50081124-50115959	protein_coding	-
ENSG00000157110	2832.75	0.218227	0.0504034	1.3359261971814e-05	7.55321172093779e-05	RBPMS	8:30384511-30572256	protein_coding	+
ENSG00000149600	2429.23	0.349319	0.0820298	1.33875061435451e-05	7.56727605693139e-05	COMMD7	20:32702691-32743997	protein_coding	-
ENSG00000261663	50.334	1.04523	0.266673	1.34396038966811e-05	7.59481314040621e-05	AC009065.8	16:2240487-2241818	lncRNA	+
ENSG00000180592	153.953	-1.04811	0.269848	1.35408559673192e-05	7.65010683083225e-05	SKIDA1	10:21513478-21526368	protein_coding	-
ENSG00000169764	5567.67	0.348837	0.0814878	1.35521687063818e-05	7.65457293566642e-05	UGP2	2:63840940-63891562	protein_coding	+
ENSG00000166473	439.478	-0.583202	0.141315	1.35847046461084e-05	7.67102112784148e-05	PKD1L2	16:81100875-81220370	polymorphic_pseudogene	-
ENSG00000135437	38.0839	-1.4481	0.378639	1.37375687647402e-05	7.75539098171295e-05	RDH5	12:55720367-55724705	protein_coding	+
ENSG00000185158	398.391	0.708695	0.17435	1.38143098439099e-05	7.79675482471728e-05	LRRC37B	17:32007872-32053504	protein_coding	+
ENSG00000099998	16.0217	-2.58616	0.764957	1.38573483655719e-05	7.81908104335196e-05	GGT5	22:24219654-24245142	protein_coding	-
ENSG00000198909	1467.94	0.523502	0.125504	1.38808443540191e-05	7.83037184139453e-05	MAP3K3	17:63622415-63696303	protein_coding	+
ENSG00000145982	412.514	-0.453336	0.107821	1.40911860592335e-05	7.94703270018987e-05	FARS2	6:5261044-5829192	protein_coding	+
ENSG00000180245	15.1887	2.51486	0.696883	1.41814744002289e-05	7.99594526737805e-05	RRH	4:109827994-109849123	protein_coding	+
ENSG00000281490	582.598	0.664347	0.162889	1.4230603019198e-05	8.02163201054568e-05	CICP14	7:128655962-128658791	processed_pseudogene	-
ENSG00000174173	1629	0.379002	0.0897292	1.4263004047812e-05	8.03787907491224e-05	TRMT10C	3:101561868-101566446	protein_coding	+
ENSG00000127995	1585.35	0.264657	0.0616139	1.42719497011885e-05	8.04090308848249e-05	CASD1	7:94509219-94557019	protein_coding	+
ENSG00000145632	9389.55	0.240275	0.0550551	1.43378679557551e-05	8.07601624599114e-05	PLK2	5:58453982-58460139	protein_coding	-
ENSG00000180776	3394.38	0.462081	0.110005	1.43822874014574e-05	8.09900531208167e-05	ZDHHC20	13:21372573-21459370	protein_coding	-
ENSG00000222041	1683.52	0.600423	0.144591	1.44521842024444e-05	8.13632615888492e-05	CYTOR	2:87454781-87636740	lncRNA	+
ENSG00000183287	100.138	-1.40242	0.37409	1.4468930847594e-05	8.14371319542732e-05	CCBE1	18:59430939-59697662	protein_coding	-
ENSG00000172037	6732.64	0.684529	0.168308	1.45670689734263e-05	8.19689554985157e-05	LAMB2	3:49121114-49133118	protein_coding	-
ENSG00000148334	3963.09	0.388584	0.0916865	1.45788074537679e-05	8.2014463269218e-05	PTGES2	9:128120693-128128462	protein_coding	-
ENSG00000100764	8673.6	0.290256	0.0679799	1.46575442074498e-05	8.24367590215183e-05	PSMC1	14:90256527-90275429	protein_coding	+
ENSG00000244731	125.078	1.48775	0.399197	1.46646406289143e-05	8.24560256438806e-05	C4A	6:31982057-32002681	protein_coding	+
ENSG00000161905	15.0956	3.0773	0.826574	1.47041593708906e-05	8.26368606325532e-05	ALOX15	17:4630902-4642294	protein_coding	-
ENSG00000244038	8844.75	0.147082	0.0341106	1.47035982311247e-05	8.26368606325532e-05	DDOST	1:20651767-20661544	protein_coding	-
ENSG00000186767	844.099	-0.346668	0.081213	1.47541256350967e-05	8.28969295000441e-05	SPIN4	X:63347228-63351344	protein_coding	-
ENSG00000147854	2306.06	0.275292	0.0643923	1.4815780030898e-05	8.32225223391004e-05	UHRF2	9:6413151-6507054	protein_coding	+
ENSG00000260912	82.5723	0.929412	0.235985	1.48603495681386e-05	8.34520080872741e-05	AL158206.1	9:19453209-19455173	lncRNA	+
ENSG00000152939	405.853	0.65663	0.160866	1.49075014642817e-05	8.3695877378695e-05	MARVELD2	5:69415065-69444330	protein_coding	+
ENSG00000014164	1795.3	-0.360164	0.0845394	1.49128410983804e-05	8.37049349307642e-05	ZC3H3	8:143437659-143541447	protein_coding	-
ENSG00000173040	211.894	0.586575	0.142245	1.49891152889119e-05	8.41120401535918e-05	EVC2	4:5542772-5709548	protein_coding	-
ENSG00000104967	41.9254	1.42518	0.377454	1.49963359812425e-05	8.41315422444184e-05	NOVA2	19:45933734-45973865	protein_coding	-
ENSG00000108578	3270.51	0.359908	0.0847517	1.5018047557398e-05	8.42323101827296e-05	BLMH	17:30248203-30292056	protein_coding	-
ENSG00000189266	1354.36	-0.470825	0.112813	1.50618605031579e-05	8.44569576840827e-05	PNRC2	1:23956839-23963462	protein_coding	+
ENSG00000147679	1345.76	0.440802	0.105378	1.51412961081359e-05	8.48811915340796e-05	UTP23	8:116766505-116849463	protein_coding	+
ENSG00000171612	732.152	0.501217	0.120368	1.51660893145518e-05	8.49989681319303e-05	SLC25A33	1:9539465-9585173	protein_coding	+
ENSG00000239389	21.9431	1.93112	0.525103	1.52137537601801e-05	8.52448367959407e-05	PCDHA13	5:140882124-141012347	protein_coding	+
ENSG00000287665	12.2593	2.58112	0.702595	1.52460106415587e-05	8.54042735763922e-05	AC092428.1	7:4725440-4728721	lncRNA	+
ENSG00000110711	2027.24	0.57972	0.140793	1.52562202545269e-05	8.54401584585984e-05	AIP	11:67483026-67491103	protein_coding	+
ENSG00000188582	150.012	-0.734348	0.182526	1.53019353010791e-05	8.56748187109022e-05	PAQR9	3:142949164-142963682	protein_coding	-
ENSG00000272990	16.9505	2.02979	0.543635	1.53073936285847e-05	8.56840226959625e-05	AC084036.1	3:156523740-156524247	lncRNA	-
ENSG00000111012	136.515	1.09653	0.284791	1.53407869832942e-05	8.58495510726802e-05	CYP27B1	12:57762334-57768986	protein_coding	-
ENSG00000092108	1625.13	-0.407141	0.0967566	1.53616341903219e-05	8.59448041885932e-05	SCFD1	14:30622112-30735812	protein_coding	+
ENSG00000168724	2076.46	0.273628	0.0643177	1.53942573218889e-05	8.61058770472089e-05	DNAJC21	5:34929559-34958964	protein_coding	+
ENSG00000005513	29.0483	1.60933	0.429993	1.54141443837871e-05	8.61956498115535e-05	SOX8	16:981770-986979	protein_coding	+
ENSG00000006695	1515.38	0.389966	0.0923167	1.54427685054967e-05	8.63342232302074e-05	COX10	17:14069490-14231736	protein_coding	+
ENSG00000242028	198.583	1.31947	0.348625	1.54481495686105e-05	8.63428175565307e-05	HYPK	15:43796142-43803043	protein_coding	+
ENSG00000163138	477.358	-0.556659	0.134935	1.56005092817873e-05	8.7172696516614e-05	PACRGL	4:20696282-20752907	protein_coding	+
ENSG00000133818	2048.37	0.329627	0.0783343	1.56296176805053e-05	8.73136289373761e-05	RRAS2	11:14277922-14364506	protein_coding	-
ENSG00000165821	220.882	-0.713599	0.177536	1.56346867336508e-05	8.73202307553448e-05	SALL2	14:21521080-21537216	protein_coding	-
ENSG00000124507	36.621	1.29466	0.341359	1.56708467974123e-05	8.75004304276094e-05	PACSIN1	6:34466061-34535229	protein_coding	+
ENSG00000180035	704.438	-0.551675	0.134075	1.56840260056835e-05	8.75522555083668e-05	ZNF48	16:30378106-30400108	protein_coding	+
ENSG00000164010	316.34	-0.73578	0.18453	1.57331582110802e-05	8.78047038249675e-05	ERMAP	1:42817122-42844991	protein_coding	+
ENSG00000279953	30.8438	1.64347	0.441242	1.57729151782693e-05	8.80047177470105e-05	AC117503.3	12:123649068-123650485	TEC	+
ENSG00000065457	783.818	-0.801172	0.200752	1.58979024323484e-05	8.86800552117812e-05	ADAT1	16:75596981-75623300	protein_coding	-
ENSG00000154945	5352.67	0.350538	0.084358	1.59774823879122e-05	8.91018338827388e-05	ANKRD40	17:50693198-50707914	protein_coding	-
ENSG00000070366	1908.08	-0.552219	0.133939	1.60127953708462e-05	8.92766002520026e-05	SMG6	17:2059839-2303785	protein_coding	-
ENSG00000255112	3882.07	0.316517	0.0749018	1.60326105296294e-05	8.93648958627952e-05	CHMP1B	18:11851396-11854449	protein_coding	+
ENSG00000102974	4028.43	0.248902	0.0586787	1.60740221760815e-05	8.95734954456259e-05	CTCF	16:67562467-67639177	protein_coding	+
ENSG00000060566	21.3184	2.04551	0.558703	1.61389619259657e-05	8.99130708687916e-05	CREB3L3	19:4153631-4173054	protein_coding	+
ENSG00000137221	1088.61	0.340356	0.080562	1.61907616258124e-05	9.01792904539111e-05	TJAP1	6:43477523-43506556	protein_coding	+
ENSG00000115234	7087.39	-0.323781	0.0763635	1.62118417239437e-05	9.02743184543749e-05	SNX17	2:27370496-27377535	protein_coding	+
ENSG00000127337	1091.47	-0.709154	0.176189	1.62162148855099e-05	9.02762911953431e-05	YEATS4	12:69359710-69390870	protein_coding	+
ENSG00000104883	31.6004	-1.70978	0.461495	1.62349549702785e-05	9.03582243551453e-05	PEX11G	19:7476875-7497449	protein_coding	-
ENSG00000196510	2988.1	-0.476358	0.114452	1.6240452236929e-05	9.03664301704572e-05	ANAPC7	12:110372900-110403730	protein_coding	-
ENSG00000177485	1832.4	0.293728	0.0690628	1.64126784367545e-05	9.13021287084738e-05	ZBTB33	X:120250752-120258398	protein_coding	+
ENSG00000274602	384.828	0.630985	0.155072	1.64834170730555e-05	9.16729382797834e-05	PI4KAP1	22:18533646-18577968	transcribed_unprocessed_pseudogene	-
ENSG00000105486	2741.03	-0.703578	0.175054	1.64884891037524e-05	9.1678448202374e-05	LIG1	19:48115445-48170603	protein_coding	-
ENSG00000117298	4785.71	-0.329518	0.0783882	1.65431479425357e-05	9.19595971871268e-05	ECE1	1:21217247-21345572	protein_coding	-
ENSG00000115042	907.606	-0.532399	0.129762	1.6583245460766e-05	9.21543227171677e-05	FAHD2A	2:95402708-95416616	protein_coding	+
ENSG00000174456	321.572	-0.536662	0.130093	1.65863832411303e-05	9.21543227171677e-05	C12orf76	12:110027028-110073634	protein_coding	-
ENSG00000028839	649.838	0.403388	0.0960541	1.66434589157681e-05	9.24485701347428e-05	TBPL1	6:133952170-133990432	protein_coding	+
ENSG00000063660	17348.5	0.236648	0.0557108	1.66805013672093e-05	9.26314220547892e-05	GPC1	2:240435663-240468076	protein_coding	+
ENSG00000133119	2187.77	-0.313172	0.0737664	1.67182928136923e-05	9.28183419362258e-05	RFC3	13:33818069-33966558	protein_coding	+
ENSG00000091009	2581.88	0.387616	0.0922209	1.68270151014121e-05	9.3398873294544e-05	RBM27	5:146203605-146289223	protein_coding	+
ENSG00000063438	88.8629	1.2456	0.329489	1.69798559050778e-05	9.41937753845126e-05	AHRR	5:321759-435110	protein_coding	+
ENSG00000186994	105.755	-1.0091	0.261838	1.69828068515904e-05	9.41937753845126e-05	KANK3	19:8322584-8343262	protein_coding	-
ENSG00000254154	69.7378	1.38396	0.370179	1.69746163628116e-05	9.41937753845126e-05	CRYZL2P-SEC16B	1:177928788-178038007	lncRNA	-
ENSG00000124523	400.278	-0.413587	0.0987602	1.69925789516531e-05	9.4224710192788e-05	SIRT5	6:13574529-13615158	protein_coding	+
ENSG00000267940	40.9744	1.51302	0.407174	1.70577220103027e-05	9.45625887259205e-05	AC022762.2	11:6201901-6203253	lncRNA	-
ENSG00000246582	124.223	-0.927668	0.238834	1.70953056067939e-05	9.4747557326773e-05	AC100861.1	8:23224471-23230926	lncRNA	+
ENSG00000007944	325.596	0.483365	0.116566	1.71317158208788e-05	9.49259330252592e-05	MYLIP	6:16129086-16148248	protein_coding	+
ENSG00000182149	5091.74	0.209699	0.0496044	1.71415488050907e-05	9.49569940342177e-05	IST1	16:71845996-71931199	protein_coding	+
ENSG00000271862	33.4728	1.1878	0.312286	1.71699279075011e-05	9.50907521169125e-05	AC104118.1	5:83049376-83050964	lncRNA	-
ENSG00000143507	236.33	0.681996	0.169373	1.72177239689967e-05	9.533195304796e-05	DUSP10	1:221701424-221742089	protein_coding	-
ENSG00000238228	37.2349	1.5456	0.414819	1.72642534109813e-05	9.55660237483667e-05	OR7E7P	7:97946987-97947998	unprocessed_pseudogene	-
ENSG00000051523	3977.8	-0.633202	0.155407	1.73727359077886e-05	9.61428348599789e-05	CYBA	16:88643289-88651054	protein_coding	-
ENSG00000099937	8.77868	2.5796	0.699748	1.73978298774624e-05	9.62579932358221e-05	SERPIND1	22:20774113-20787720	protein_coding	+
ENSG00000280149	13.2735	2.55928	0.6858	1.74183963293575e-05	9.63480514026983e-05	AC004877.2	7:149851572-149852170	TEC	+
ENSG00000244187	775.145	-0.647768	0.160343	1.74559320015138e-05	9.65319056006902e-05	TMEM141	9:136791344-136793317	protein_coding	+
ENSG00000108039	1713.22	-0.382481	0.0908656	1.75055433343912e-05	9.67824316811296e-05	XPNPEP1	10:109864766-109923553	protein_coding	-
ENSG00000198466	1775.66	0.433516	0.104018	1.76184926763899e-05	9.73829234718861e-05	ZNF587	19:57849859-57865117	protein_coding	+
ENSG00000117143	1163.34	0.373432	0.0889344	1.76249275737819e-05	9.73945259753659e-05	UAP1	1:162561506-162599842	protein_coding	+
ENSG00000198598	747.109	0.450227	0.108535	1.76865497576382e-05	9.77110101342415e-05	MMP17	12:131828393-131851783	protein_coding	+
ENSG00000269951	29.1329	1.47646	0.394238	1.77108798555541e-05	9.78213656737919e-05	AC090181.2	15:77067654-77068325	lncRNA	-
ENSG00000236867	11.2039	2.94218	0.806499	1.7837610520075e-05	9.84971104012895e-05	Z98885.1	22:49817248-49817712	processed_pseudogene	+
ENSG00000070010	3103.59	0.428687	0.10249	1.7874129325023e-05	9.86745065195361e-05	UFD1	22:19449911-19479202	protein_coding	-
ENSG00000144736	1205.74	0.251436	0.0590575	1.79289523004163e-05	9.89528391951477e-05	SHQ1	3:72749277-72861914	protein_coding	-
ENSG00000171056	61.292	0.97406	0.251268	1.7977807795335e-05	9.91981077147165e-05	SOX7	8:10723768-10730511	protein_coding	-
ENSG00000238286	5.68085	5.19481	1.45694	1.80548363069343e-05	9.95986709142107e-05	SLC35E1P1	13:20607268-20608131	processed_pseudogene	+
ENSG00000167191	3661.13	0.293377	0.0696165	1.81573335122328e-05	0.000100139	GPRC5B	16:19856691-19886167	protein_coding	-
ENSG00000129245	4493.78	0.301858	0.0715052	1.82333181114269e-05	0.000100534	FXR2	17:7591230-7614871	protein_coding	-
ENSG00000185238	1653.2	-0.317966	0.0755759	1.83956394177399e-05	0.000101404	PRMT3	11:20387558-20509338	protein_coding	+
ENSG00000006757	335.451	-0.765079	0.192905	1.84624431808033e-05	0.000101747	PNPLA4	X:7898247-7927739	protein_coding	-
ENSG00000085832	1429.64	-0.291503	0.0686003	1.85737689415947e-05	0.000102336	EPS15	1:51354263-51519266	protein_coding	-
ENSG00000280088	190.907	0.588613	0.144442	1.85997281626288e-05	0.000102454	AC126474.2	12:100032325-100034074	TEC	-
ENSG00000198131	803.068	0.47625	0.115384	1.8663547964815e-05	0.00010278	ZNF544	19:58228594-58277495	protein_coding	+
ENSG00000117335	8201.26	-0.214669	0.0501964	1.87536805299166e-05	0.000103251	CD46	1:207752057-207795513	protein_coding	+
ENSG00000157214	1272.7	-0.651947	0.16238	1.87707563568201e-05	0.00010332	STEAP2	7:90167590-90238137	protein_coding	+
ENSG00000175866	850.428	-0.536891	0.131028	1.88069895192948e-05	0.000103494	BAIAP2	17:81035122-81117432	protein_coding	+
ENSG00000178234	1592.74	-0.249116	0.0589071	1.88921714515471e-05	0.000103937	GALNT11	7:152025674-152122340	protein_coding	+
ENSG00000142798	10267.2	-0.322715	0.0765122	1.89620008878606e-05	0.000104296	HSPG2	1:21822244-21937310	protein_coding	-
ENSG00000196646	187.748	0.764926	0.193155	1.89928030707753e-05	0.000104439	ZNF136	19:12163064-12189871	protein_coding	+
ENSG00000147912	532.395	-0.531301	0.129911	1.9075965867946e-05	0.000104871	FBXO10	9:37510892-37576380	protein_coding	-
ENSG00000164054	4100.96	-0.266064	0.0626963	1.90836830129312e-05	0.000104888	SHISA5	3:48467798-48504826	protein_coding	-
ENSG00000177106	7394.54	0.291894	0.0700641	1.92111787398449e-05	0.000105563	EPS8L2	11:694438-727727	protein_coding	+
ENSG00000114529	312.177	0.440212	0.106118	1.9293726523329e-05	0.00010599	C3orf52	3:112086335-112131004	protein_coding	+
ENSG00000169583	76.0179	1.10265	0.290462	1.9400617416661e-05	0.000106552	CLIC3	9:136994635-136996803	protein_coding	-
ENSG00000174808	66.5938	-1.3911	0.384596	1.94323270143808e-05	0.0001067	BTC	4:74744759-74794523	protein_coding	-
ENSG00000147174	64.7581	1.33077	0.357834	1.94735030726748e-05	0.0001069	GCNA	X:71578411-71613583	protein_coding	+
ENSG00000131269	1110.5	-0.555274	0.136347	1.95096399516314e-05	0.000107072	ABCB7	X:75051048-75156732	protein_coding	-
ENSG00000273749	6791.23	-0.156606	0.0366493	1.95433935579511e-05	0.000107231	CYFIP1	15:22867052-22981063	protein_coding	-
ENSG00000054267	2347.78	0.33023	0.0786389	1.95601344775248e-05	0.000107297	ARID4B	1:235131634-235328219	protein_coding	-
ENSG00000131508	4349	-0.363814	0.087083	1.96020940758599e-05	0.0001075	UBE2D2	5:139526431-139628434	protein_coding	+
ENSG00000101294	6966.78	-0.144734	0.0342751	1.96506682707622e-05	0.000107741	HM13	20:31514410-31577923	protein_coding	+
ENSG00000251034	48.755	1.22515	0.326033	1.96587910021027e-05	0.000107759	AC087854.1	8:22481588-22553444	lncRNA	-
ENSG00000214013	266.361	-0.738795	0.18669	1.97558462854886e-05	0.000108264	GANC	15:42273233-42356935	protein_coding	+
ENSG00000129195	1517.38	-0.329224	0.0785204	1.97943085435128e-05	0.000108425	PIMREG	17:6444441-6451469	protein_coding	+
ENSG00000277498	6.69521	3.30645	0.893747	1.97947792853776e-05	0.000108425	AC107081.3	2:61858137-61860298	unprocessed_pseudogene	+
ENSG00000183496	268.298	-0.497454	0.12073	1.98148711268243e-05	0.000108508	MEX3B	15:82041778-82046119	protein_coding	-
ENSG00000241935	223.265	0.659656	0.163724	1.98857604654707e-05	0.00010887	HOGA1	10:97584323-97612802	protein_coding	+
ENSG00000145358	183.792	0.746317	0.188537	1.9897815172109e-05	0.00010891	DDIT4L	4:100185870-100190782	protein_coding	-
ENSG00000230091	23.5147	-1.96068	0.539934	1.99205315280881e-05	0.000109007	TMEM254-AS1	10:80046860-80078912	lncRNA	-
ENSG00000163946	3536.53	-0.272394	0.0646203	1.99855825303317e-05	0.000109337	TASOR	3:56620133-56683237	protein_coding	-
ENSG00000156973	633.133	-0.402324	0.0968447	2.01070386641783e-05	0.000109974	PDE6D	2:231732433-231786272	protein_coding	-
ENSG00000131828	5272.61	-0.308187	0.074118	2.025864630943e-05	0.000110777	PDHA1	X:19343893-19361705	protein_coding	+
ENSG00000229953	293.461	-0.870227	0.224461	2.02646887805952e-05	0.000110783	AL590666.2	1:156646507-156661424	lncRNA	-
ENSG00000219607	43.2914	-1.3997	0.378781	2.03506126691453e-05	0.000111225	PPP1R3G	6:5084581-5089487	protein_coding	+
ENSG00000115840	830.523	-0.509322	0.1256	2.04020265413461e-05	0.000111479	SLC25A12	2:171783405-171999859	protein_coding	-
ENSG00000248124	236.473	0.594197	0.147	2.04250008334542e-05	0.000111578	RRN3P1	16:21796106-21820410	transcribed_unprocessed_pseudogene	-
ENSG00000103260	6119.73	-0.510568	0.125391	2.06520859993388e-05	0.000112791	METRN	16:715118-719655	protein_coding	+
ENSG00000152782	304.551	-0.737913	0.187217	2.06631385029488e-05	0.000112824	PANK1	10:89579497-89645572	protein_coding	-
ENSG00000231527	43.0094	-1.67788	0.467677	2.07240804098265e-05	0.000113129	FAM27C	9:61854148-62096920	lncRNA	+
ENSG00000266709	34.7139	1.33349	0.355173	2.07599886194898e-05	0.000113297	AC005224.3	17:14303854-14305505	lncRNA	+
ENSG00000160256	755.7	-0.645052	0.160799	2.07834062601922e-05	0.000113398	FAM207A	21:44940012-44976989	protein_coding	+
ENSG00000140374	10081.2	0.379254	0.0923123	2.08508021545055e-05	0.000113738	ETFA	15:76215353-76311472	protein_coding	-
ENSG00000117020	2435.63	-0.527152	0.130152	2.08750371911308e-05	0.000113842	AKT3	1:243488233-243851079	protein_coding	-
ENSG00000146005	8.4184	4.68938	1.29295	2.08978739575301e-05	0.000113917	PSD2	5:139795808-139844466	protein_coding	+
ENSG00000160691	12157.5	-0.430105	0.104544	2.08988412668176e-05	0.000113917	SHC1	1:154962298-154974395	protein_coding	-
ENSG00000100983	3359.79	-0.289402	0.0698356	2.09728442574862e-05	0.000114292	GSS	20:34928432-34956027	protein_coding	-
ENSG00000178409	450.145	-0.464116	0.112888	2.10114661623836e-05	0.000114475	BEND3	6:107065182-107115269	protein_coding	-
ENSG00000069345	4727.55	0.230771	0.054052	2.10767769970603e-05	0.000114803	DNAJA2	16:46955362-46973674	protein_coding	-
ENSG00000188060	49.1759	-1.11926	0.296328	2.11552564015521e-05	0.000115203	RAB42	1:28592200-28595443	protein_coding	+
ENSG00000205593	126.82	-1.01159	0.266854	2.11663018802431e-05	0.000115235	DENND6B	22:50309030-50327012	protein_coding	-
ENSG00000214999	178.953	0.62395	0.155758	2.12020820027515e-05	0.000115402	AC129492.2	17:8079482-8081565	lncRNA	+
ENSG00000179820	13183.1	0.267812	0.0634323	2.12105337316113e-05	0.00011542	MYADM	19:53864763-53876435	protein_coding	+
ENSG00000138035	4412.43	0.166452	0.0392944	2.12381241631915e-05	0.000115514	PNPT1	2:55634061-55693863	protein_coding	-
ENSG00000141376	939.719	-0.481539	0.118185	2.12345465163797e-05	0.000115514	BCAS3	17:60677453-61392838	protein_coding	+
ENSG00000172057	1380.55	-0.53235	0.131117	2.12902249253191e-05	0.000115741	ORMDL3	17:39921041-39927601	protein_coding	-
ENSG00000268205	560.727	0.767006	0.19537	2.12885650432271e-05	0.000115741	AC005261.2	19:57304305-57308562	lncRNA	+
ENSG00000166387	1726.51	0.40335	0.0975424	2.13060186677401e-05	0.000115799	PPFIBP2	11:7513298-7657127	protein_coding	+
ENSG00000093183	1833.46	-0.324517	0.0778619	2.13894209611114e-05	0.000116224	SEC22C	3:42547969-42601080	protein_coding	-
ENSG00000279662	17.8309	2.23342	0.619616	2.1458593623459e-05	0.000116572	AC131649.2	16:10445309-10449747	TEC	-
ENSG00000267303	57.4096	-0.00862362	0.453316	2.15397783659171e-05	0.000116985	AC011511.4	19:10315471-10320678	protein_coding	-
ENSG00000105825	3433.59	-0.237312	0.0563769	2.15628279577706e-05	0.000117081	TFPI2	7:93885396-93890753	protein_coding	-
ENSG00000120438	14473.8	0.319536	0.0763946	2.16720131895901e-05	0.000117646	TCP1	6:159778498-159789703	protein_coding	-
ENSG00000156398	205.893	-1.10825	0.295734	2.17601070616101e-05	0.000118096	SFXN2	10:102714538-102743492	protein_coding	+
ENSG00000141854	188.235	0.897461	0.233352	2.19027354206489e-05	0.000118841	MISP3	19:14072536-14075062	protein_coding	+
ENSG00000019505	441.558	-0.61227	0.152426	2.19458007687706e-05	0.000119046	SYT13	11:45240302-45286341	protein_coding	-
ENSG00000260368	17.78	2.22291	0.621618	2.20199050571237e-05	0.000119419	AC027373.1	8:100913247-100914388	lncRNA	-
ENSG00000155256	1561.26	0.278434	0.0665804	2.21574209564408e-05	0.000120107	ZFYVE27	10:97737121-97760907	protein_coding	+
ENSG00000267750	138.163	1.53661	0.425127	2.21541522436651e-05	0.000120107	RUNDC3A-AS1	17:44299574-44315315	lncRNA	-
ENSG00000164754	10930.7	0.170142	0.0411221	2.21828305788174e-05	0.000120215	RAD21	8:116845935-116874866	protein_coding	-
ENSG00000167447	1648.43	-0.245148	0.0583203	2.22751636321616e-05	0.000120687	SMG8	17:59209400-59215247	protein_coding	+
ENSG00000125814	357.259	-0.489819	0.120476	2.22844466240042e-05	0.000120708	NAPB	20:23374519-23421519	protein_coding	-
ENSG00000144567	2945.28	-0.189208	0.0448931	2.23608670908225e-05	0.000121093	RETREG2	2:219176225-219185475	protein_coding	+
ENSG00000162928	1813.97	-0.247938	0.0588154	2.2440794678666e-05	0.000121496	PEX13	2:61017225-61051990	protein_coding	+
ENSG00000049541	1686.27	-0.427808	0.104097	2.24895255517752e-05	0.000121731	RFC2	7:74231499-74254458	protein_coding	-
ENSG00000259985	30.6928	-1.34132	0.361184	2.2498698081572e-05	0.000121751	AC017100.1	18:31685655-31686823	lncRNA	+
ENSG00000006025	902.4	0.562088	0.139299	2.25689390408171e-05	0.000122102	AC003665.1	17:47807372-47821834	protein_coding	-
ENSG00000246214	29.5611	1.64995	0.455588	2.26485995997385e-05	0.000122503	AC024588.1	5:16615926-16681905	lncRNA	+
ENSG00000148335	1924.92	-0.534029	0.131897	2.28905689293276e-05	0.000123782	NTMT1	9:129608884-129636131	protein_coding	+
ENSG00000147274	10242	-0.211055	0.0502113	2.32659413895493e-05	0.000125782	RBMX	X:136848004-136880764	protein_coding	-
ENSG00000059728	329.423	0.529425	0.130685	2.33106082707712e-05	0.000125993	MXD1	2:69897688-69942945	protein_coding	+
ENSG00000173085	882.91	-0.472616	0.116288	2.34120067055107e-05	0.00012651	COQ2	4:83261536-83284914	protein_coding	-
ENSG00000223901	8.5204	3.46129	0.937526	2.3584682980937e-05	0.000127413	AP001469.1	21:46220269-46225364	lncRNA	+
ENSG00000166246	35.2175	-1.45718	0.4019	2.37105895911893e-05	0.000128062	C16orf71	16:4734344-4749396	protein_coding	+
ENSG00000133872	5527.74	-0.225971	0.0541218	2.37229286885218e-05	0.000128098	SARAF	8:30063012-30083208	protein_coding	-
ENSG00000125912	5417.14	-0.316902	0.0765709	2.37411999402963e-05	0.000128166	NCLN	19:3185563-3209575	protein_coding	+
ENSG00000132589	4863.98	-0.286928	0.0688307	2.38226155850081e-05	0.000128575	FLOT2	17:28879335-28897733	protein_coding	-
ENSG00000219200	4276.15	-0.368872	0.0894279	2.38488176913506e-05	0.000128685	RNASEK	17:7012417-7014532	protein_coding	+
ENSG00000137269	393.74	0.430685	0.104025	2.38855335376879e-05	0.000128852	LRRC1	6:53794497-53924125	protein_coding	+
ENSG00000171126	55.9777	-1.04706	0.276775	2.39726179828558e-05	0.000129291	KCNG3	2:42442017-42493982	protein_coding	-
ENSG00000118518	695.709	0.417745	0.101624	2.40186555837784e-05	0.000129508	RNF146	6:127266610-127288567	protein_coding	+
ENSG00000125864	225.205	-0.608338	0.15263	2.41312371017944e-05	0.000130084	BFSP1	20:17493905-17569220	protein_coding	-
ENSG00000169621	67.9402	-1.19892	0.323895	2.43735485707869e-05	0.000131359	APLF	2:68467572-68655862	protein_coding	+
ENSG00000006652	2075.3	-0.364925	0.0885015	2.44360548871039e-05	0.000131632	IFRD1	7:112422968-112481017	protein_coding	+
ENSG00000168701	963.226	-0.632161	0.158802	2.44357410911841e-05	0.000131632	TMEM208	16:67227103-67229278	protein_coding	+
ENSG00000008083	888.901	0.38953	0.0946001	2.46674991659194e-05	0.000132847	JARID2	6:15246069-15522042	protein_coding	+
ENSG00000111912	5435.81	-0.324894	0.0783972	2.4706545986799e-05	0.000133026	NCOA7	6:125781161-125932034	protein_coding	+
ENSG00000175548	770.699	-0.867288	0.225979	2.48716230179818e-05	0.000133882	ALG10B	12:38316762-38329721	protein_coding	+
ENSG00000139351	24.4191	2.35694	0.694228	2.48889635782793e-05	0.000133944	SYCP3	12:101728648-101739472	protein_coding	-
ENSG00000074319	2744.85	0.310919	0.074353	2.49289966689239e-05	0.000134127	TSG101	11:18468336-18526951	protein_coding	-
ENSG00000149201	23.3827	2.00709	0.564037	2.49613694531473e-05	0.000134269	CCDC81	11:86374736-86423109	protein_coding	+
ENSG00000213513	18.0109	1.79587	0.500547	2.50601352408284e-05	0.000134768	IMPDH1P5	10:77780337-77781876	processed_pseudogene	-
ENSG00000129951	215.978	-0.758718	0.194829	2.50772679130146e-05	0.000134828	PLPPR3	19:812488-821977	protein_coding	-
ENSG00000103222	19653.5	0.386654	0.0936451	2.5093063761993e-05	0.000134848	ABCC1	16:15949577-16143074	protein_coding	+
ENSG00000138080	35.7834	-1.74546	0.497797	2.50904290976601e-05	0.000134848	EMILIN1	2:27078567-27086408	protein_coding	+
ENSG00000103152	1397.26	-0.62043	0.157578	2.51180704185411e-05	0.00013495	MPG	16:77007-85853	protein_coding	+
ENSG00000135124	580.498	-0.593057	0.148665	2.52470225949534e-05	0.000135611	P2RX4	12:121209857-121234106	protein_coding	+
ENSG00000169087	342.686	0.621804	0.155986	2.53596712523101e-05	0.000136183	HSPBAP1	3:122739999-122793831	protein_coding	-
ENSG00000100077	668.104	-0.70175	0.179774	2.54652051961902e-05	0.000136717	GRK3	22:25564675-25729294	protein_coding	+
ENSG00000051825	1720.71	-0.603871	0.15181	2.55199961098051e-05	0.000136979	MPHOSPH9	12:123152320-123244014	protein_coding	-
ENSG00000178947	58.7458	1.08872	0.290919	2.56725189185975e-05	0.000137764	SMIM10L2A	X:135421944-135428075	protein_coding	+
ENSG00000196636	509.338	-0.69015	0.176284	2.57792256457556e-05	0.000138304	SDHAF3	7:97116590-97181763	protein_coding	+
ENSG00000157800	1413.01	-0.403676	0.0984907	2.58558640430306e-05	0.000138682	SLC37A3	7:140293693-140404433	protein_coding	-
ENSG00000204052	36.32	-1.17097	0.315574	2.61462732049867e-05	0.000140206	LRRC73	6:43506969-43510686	protein_coding	-
ENSG00000130054	443.688	0.425846	0.104224	2.62666956169056e-05	0.000140818	FAM155B	X:69505241-69532508	protein_coding	+
ENSG00000122557	811.373	-0.467471	0.116444	2.63838487865186e-05	0.000141413	HERPUD2	7:35632659-35695571	protein_coding	-
ENSG00000133026	4379.37	-0.510549	0.12459	2.64283481834398e-05	0.000141617	MYH10	17:8474205-8630761	protein_coding	-
ENSG00000115084	4824.37	-0.422187	0.105521	2.66633395376073e-05	0.000142842	SLC35F5	2:113705011-113756693	protein_coding	-
ENSG00000158623	1303.4	-0.24206	0.0583753	2.67382273554386e-05	0.00014321	COPG2	7:130506238-130668748	protein_coding	-
ENSG00000260077	57.6318	1.02197	0.272315	2.6904134168785e-05	0.000144064	AC104794.2	2:10039092-10040663	lncRNA	-
ENSG00000180596	44.2772	-1.20757	0.32825	2.70267939645689e-05	0.000144686	HIST1H2BC	6:26114873-26123926	protein_coding	-
ENSG00000163348	1520.66	-0.377675	0.0920442	2.70470346652663e-05	0.00014476	PYGO2	1:154957026-154963853	protein_coding	-
ENSG00000271959	8.64149	4.71717	1.33375	2.71592488039737e-05	0.000145326	AC100803.3	8:141434545-141437954	lncRNA	+
ENSG00000165029	894.389	-0.691167	0.178128	2.71813466225082e-05	0.00014541	ABCA1	9:104781006-104928155	protein_coding	-
ENSG00000196290	1130.48	-0.359189	0.0877514	2.7316455010772e-05	0.000146098	NIF3L1	2:200889327-200903938	protein_coding	+
ENSG00000119203	3250.85	-0.276611	0.0669295	2.73795041276359e-05	0.0001464	CPSF3	2:9423651-9473101	protein_coding	+
ENSG00000104112	15.254	3.58744	0.953192	2.74138842457017e-05	0.000146514	SCG3	15:51681492-51721026	protein_coding	+
ENSG00000278090	42.9905	1.37289	0.379113	2.74097909982737e-05	0.000146514	LUNAR1	15:99014526-99031054	lncRNA	+
ENSG00000150401	584.055	0.710133	0.181855	2.7558790823868e-05	0.000147253	DCUN1D2	13:113455819-113490951	protein_coding	-
ENSG00000148848	129.546	-1.16206	0.316102	2.75655017941157e-05	0.000147254	ADAM12	10:126012381-126388455	protein_coding	-
ENSG00000136699	4956.32	-0.229944	0.0552894	2.75887760549525e-05	0.000147332	SMPD4	2:130151392-130182750	protein_coding	-
ENSG00000145833	9168.68	0.286081	0.0701462	2.75932457982365e-05	0.000147332	DDX46	5:134758771-134855133	protein_coding	+
ENSG00000126953	688.788	-0.397806	0.0974654	2.76026225073186e-05	0.000147347	TIMM8A	X:101345661-101348742	protein_coding	-
ENSG00000103342	11646.7	-0.228508	0.0549675	2.77462183171349e-05	0.000148079	GSPT1	16:11868128-11916082	protein_coding	-
ENSG00000145781	1389.17	0.388728	0.0949896	2.79213745240697e-05	0.000148978	COMMD10	5:116085016-116412762	protein_coding	+
ENSG00000139636	538.849	0.652913	0.165339	2.79912023622385e-05	0.000149315	LMBR1L	12:49096551-49110900	protein_coding	-
ENSG00000187953	480.108	0.553118	0.138523	2.80269197741156e-05	0.00014947	PMS2CL	7:6710128-6753862	transcribed_unprocessed_pseudogene	+
ENSG00000111664	141.937	0.851891	0.224308	2.84021002979879e-05	0.000151435	GNB3	12:6839954-6847393	protein_coding	+
ENSG00000135111	1269.44	-0.335421	0.0815784	2.85264449305108e-05	0.000152062	TBX3	12:114670255-114684175	protein_coding	-
ENSG00000146535	3533.35	-0.239648	0.057788	2.85423632983813e-05	0.000152111	GNA12	7:2728105-2844308	protein_coding	-
ENSG00000187555	8487.69	0.306606	0.0743766	2.86306585810176e-05	0.000152545	USP7	16:8892097-8964514	protein_coding	-
ENSG00000122042	1587.77	0.221386	0.0532721	2.87514826186459e-05	0.000153153	UBL3	13:29764371-29850684	protein_coding	-
ENSG00000118276	705.546	-0.478341	0.119514	2.87878365602575e-05	0.00015331	B4GALT6	18:31622247-31685836	protein_coding	-
ENSG00000183773	180.911	0.993236	0.267153	2.89608640732153e-05	0.000154195	AIFM3	22:20965108-20981360	protein_coding	+
ENSG00000150687	13115.4	0.291723	0.0710191	2.89951097398529e-05	0.000154341	PRSS23	11:86791059-86952910	protein_coding	+
ENSG00000198380	6886.16	-0.271337	0.0660898	2.90770144097403e-05	0.00015474	GFPT1	2:69319769-69387254	protein_coding	-
ENSG00000118407	557.678	-0.663139	0.169283	2.91681698924478e-05	0.000155188	FILIP1	6:75291859-75493800	protein_coding	-
ENSG00000227954	56.8813	-1.74558	0.507628	2.93289648971963e-05	0.000156007	TARID	6:133502252-133892802	lncRNA	-
ENSG00000197362	507.015	0.37237	0.0912151	2.93595638104943e-05	0.000156133	ZNF786	7:149069643-149090782	protein_coding	-
ENSG00000139687	2146.91	-0.435351	0.107642	2.93854714392588e-05	0.000156233	RB1	13:48303726-48599436	protein_coding	+
ENSG00000061455	25.2224	3.58801	1.09471	2.94037787759979e-05	0.000156294	PRDM6	5:123089241-123194266	protein_coding	+
ENSG00000170364	264.656	-0.641578	0.163774	2.94456235316216e-05	0.000156479	SETMAR	3:4303304-4317567	protein_coding	+
ENSG00000111679	1227.25	0.437955	0.108148	2.95088747711922e-05	0.000156778	PTPN6	12:6946468-6961316	protein_coding	+
ENSG00000138400	44.0106	-1.46882	0.415259	2.95801763453496e-05	0.00015712	MDH1B	2:206737763-206765328	protein_coding	-
ENSG00000164741	1914.62	0.924737	0.246032	2.96638525983731e-05	0.000157527	DLC1	8:13083361-13604610	protein_coding	-
ENSG00000234616	1821.96	-0.2799	0.0677413	2.96934395777643e-05	0.00015761	JRK	8:142657460-142681968	protein_coding	-
ENSG00000280927	151.997	0.746397	0.19354	2.96866313306065e-05	0.00015761	CTBP1-AS	4:1210120-1218591	lncRNA	+
ENSG00000022556	3757.33	0.232487	0.0562264	2.97120139154985e-05	0.000157671	NLRP2	19:54953130-55001142	protein_coding	+
ENSG00000163214	2199.04	-0.333523	0.0814267	2.97265329884941e-05	0.000157711	DHX57	2:38797729-38875934	protein_coding	-
ENSG00000135976	472.284	-0.512045	0.128438	2.97436244432814e-05	0.000157764	ANKRD36	2:97113218-97264434	protein_coding	+
ENSG00000107890	617.053	-0.467478	0.116765	2.98733764923892e-05	0.000158303	ANKRD26	10:26991914-27100498	protein_coding	-
ENSG00000143294	3595.48	0.408306	0.100637	2.9856610730865e-05	0.000158303	PRCC	1:156750610-156800815	protein_coding	+
ENSG00000228703	15.5284	1.94924	0.551876	2.98633582842306e-05	0.000158303	AL355310.2	1:109628417-109630305	lncRNA	-
ENSG00000245694	533.187	-0.787375	0.206278	2.98696153210336e-05	0.000158303	CRNDE	16:54845189-54929189	lncRNA	-
ENSG00000204444	10.7886	-3.256	0.885678	3.00668275062863e-05	0.00015929	APOM	6:31652416-31658210	protein_coding	+
ENSG00000154240	627.007	-0.505144	0.126959	3.01039789957561e-05	0.00015945	CEP112	17:65635537-66192133	protein_coding	-
ENSG00000178425	1236.68	-0.443402	0.109932	3.02537796589719e-05	0.000160205	NT5DC1	6:116100851-116249497	protein_coding	+
ENSG00000269473	25.6198	-1.47093	0.409472	3.04821857453572e-05	0.000161377	AC012313.8	19:58440448-58445849	lncRNA	+
ENSG00000141519	207.709	-0.921011	0.245809	3.05747943732119e-05	0.000161829	CCDC40	17:80036632-80100613	protein_coding	+
ENSG00000164125	92.3248	-1.05344	0.286364	3.06064718287152e-05	0.000161958	GASK1B	4:158124474-158173318	protein_coding	-
ENSG00000180448	581.485	0.574373	0.144893	3.085781377189e-05	0.00016325	AC004151.1	19:1065923-1086628	protein_coding	+
ENSG00000204802	68.9967	-1.37493	0.385039	3.11530934677531e-05	0.000164773	AL590399.1	9:62374128-62376836	lncRNA	-
ENSG00000055130	4225.13	-0.220915	0.0534734	3.12296578492428e-05	0.000165139	CUL1	7:148697914-148801110	protein_coding	+
ENSG00000179277	85.7058	-0.931096	0.248574	3.12531629813565e-05	0.000165225	MEIS3P1	17:15786618-15787575	processed_pseudogene	+
ENSG00000182310	497.177	-0.742838	0.192339	3.13230450020084e-05	0.000165555	SPACA6	19:51689128-51712387	protein_coding	+
ENSG00000185043	2746.57	-0.574662	0.14671	3.13837669205235e-05	0.000165837	CIB1	15:90229975-90234047	protein_coding	-
ENSG00000214413	842.875	-0.370395	0.0911686	3.13927221025132e-05	0.000165845	BBIP1	10:110898728-110919201	protein_coding	-
ENSG00000160712	610.237	-0.519032	0.130248	3.15006376716252e-05	0.000166376	IL6R	1:154405193-154469450	protein_coding	+
ENSG00000006831	7011.11	0.277803	0.0681439	3.15632441451372e-05	0.000166668	ADIPOR2	12:1688574-1788674	protein_coding	+
ENSG00000175727	6075.12	0.569757	0.144062	3.17115646056347e-05	0.000167412	MLXIP	12:122078756-122147344	protein_coding	+
ENSG00000001036	3200.75	-0.221851	0.0534955	3.17417637233459e-05	0.000167532	FUCA2	6:143494811-143511690	protein_coding	-
ENSG00000138814	3814.54	0.337304	0.0825647	3.17947498431623e-05	0.000167772	PPP3CA	4:101023409-101348278	protein_coding	-
ENSG00000111247	970.808	-0.2923	0.069941	3.18827217301876e-05	0.000168197	RAD51AP1	12:4538798-4560048	protein_coding	+
ENSG00000186104	327.942	-0.741336	0.193111	3.2063257855832e-05	0.000169109	CYP2R1	11:14877440-14892252	protein_coding	-
ENSG00000206530	195.131	-0.766225	0.201391	3.21423739844399e-05	0.000169487	CFAP44	3:113286930-113441610	protein_coding	-
ENSG00000100294	692.571	-0.418219	0.104141	3.23746809986401e-05	0.000170672	MCAT	22:43132206-43143394	protein_coding	-
ENSG00000270558	22.9835	1.45466	0.406478	3.25797521036411e-05	0.000171713	AC025449.1	5:37286449-37286977	processed_pseudogene	-
ENSG00000228727	67.4211	1.08659	0.295163	3.26350011313149e-05	0.000171963	SAPCD1	6:31762996-31764851	protein_coding	+
ENSG00000159588	48.4197	1.31596	0.366934	3.28116690591787e-05	0.000172854	CCDC17	1:45620044-45624057	protein_coding	-
ENSG00000258057	89.1565	-1.01504	0.274822	3.30303171357326e-05	0.000173965	BCDIN3D-AS1	12:49827913-49841143	lncRNA	+
ENSG00000010256	4647.73	-0.485015	0.119972	3.30660052035105e-05	0.000174112	UQCRC1	3:48599002-48610976	protein_coding	-
ENSG00000167716	2789.15	-0.453434	0.113489	3.30990987591812e-05	0.000174245	WDR81	17:1716523-1738599	protein_coding	+
ENSG00000224738	23.6079	-1.8673	0.536296	3.31374575866923e-05	0.000174406	AC099850.1	17:59106598-59118267	lncRNA	+
ENSG00000132170	1286.88	-0.353882	0.0868558	3.3160671105417e-05	0.000174488	PPARG	3:12287368-12434356	protein_coding	+
ENSG00000111261	561.749	0.499619	0.126661	3.33203704810632e-05	0.000175287	MANSC1	12:12326056-12350242	protein_coding	-
ENSG00000203705	362.94	-0.697536	0.18174	3.33873853244842e-05	0.000175598	TATDN3	1:212791828-212816830	protein_coding	+
ENSG00000033327	675.114	0.561061	0.142926	3.34905445307892e-05	0.0001761	GAB2	11:78215293-78418348	protein_coding	-
ENSG00000171174	308.612	0.58606	0.149389	3.35168366984955e-05	0.000176197	RBKS	2:27781379-27890681	protein_coding	-
ENSG00000272416	7.11544	3.39854	0.94337	3.37579901394491e-05	0.000177423	AC025175.1	5:53880293-53881051	lncRNA	-
ENSG00000100029	6656.45	0.398068	0.0976137	3.37741410718297e-05	0.000177466	PES1	22:30576625-30607083	protein_coding	-
ENSG00000140451	596.364	-0.459665	0.115015	3.38651990666459e-05	0.000177903	PIF1	15:64815632-64825668	protein_coding	-
ENSG00000103490	560.601	-0.636323	0.163627	3.38949120541844e-05	0.000178018	PYCARD	16:31201486-31203450	protein_coding	-
ENSG00000072501	9712.47	-0.688362	0.178424	3.39156770858714e-05	0.00017806	SMC1A	X:53374149-53422728	protein_coding	-
ENSG00000168306	146	-0.760989	0.199706	3.39188263034127e-05	0.00017806	ACOX2	3:58505136-58537283	protein_coding	-
ENSG00000257949	561.065	0.485778	0.121975	3.39346176001257e-05	0.000178101	TEN1	17:75979240-76000586	protein_coding	+
ENSG00000156218	29.3997	3.02507	0.913995	3.39724079738824e-05	0.000178235	ADAMTSL3	15:83654088-84039842	protein_coding	+
ENSG00000164045	855.451	-0.483214	0.121359	3.39759214869431e-05	0.000178235	CDC25A	3:48157146-48188402	protein_coding	-
ENSG00000091527	7788.94	0.190731	0.0462588	3.41404584080002e-05	0.000179056	CDV3	3:133573730-133590261	protein_coding	+
ENSG00000118689	756.726	-0.437268	0.108781	3.41679769408192e-05	0.000179159	FOXO3	6:108559835-108684774	protein_coding	+
ENSG00000198435	205.354	-0.582604	0.148537	3.42727404271745e-05	0.000179666	NRARP	9:137299631-137302271	protein_coding	-
ENSG00000171608	645.979	0.581989	0.148742	3.44081502158125e-05	0.000180334	PIK3CD	1:9651732-9729114	protein_coding	+
ENSG00000184677	2193.49	0.482674	0.12124	3.45095176575305e-05	0.000180823	ZBTB40	1:22428838-22531157	protein_coding	+
ENSG00000187164	3813.2	-0.210531	0.0510096	3.46079883363334e-05	0.000181296	SHTN1	10:116881477-117126586	protein_coding	-
ENSG00000196993	125.616	0.820074	0.213189	3.46623925394313e-05	0.000181539	NPIPB9	16:28751787-28772807	protein_coding	+
ENSG00000132967	274.58	-0.861816	0.229369	3.46857608777223e-05	0.000181585	HMGB1P5	3:22381819-22382929	transcribed_processed_pseudogene	+
ENSG00000270012	68.6055	-0.828703	0.219782	3.4687291848387e-05	0.000181585	AC232271.1	X:49273054-49275768	lncRNA	+
ENSG00000165355	963.229	0.332384	0.0822842	3.47700099924625e-05	0.000181975	FBXO33	14:39397669-39432500	protein_coding	-
ENSG00000100767	750.62	-0.446146	0.112259	3.49045529831766e-05	0.000182637	PAPLN	14:73237497-73274640	protein_coding	+
ENSG00000147687	1376.47	0.426886	0.106318	3.49470558798955e-05	0.000182817	TATDN1	8:124488485-124539458	protein_coding	-
ENSG00000131378	194.122	0.565633	0.144149	3.51253977880799e-05	0.000183707	RFTN1	3:16313574-16514026	protein_coding	-
ENSG00000196220	194.715	1.26023	0.353408	3.52071083827677e-05	0.000184092	SRGAP3	3:8980591-9363053	protein_coding	-
ENSG00000119725	1949.62	0.263941	0.0647888	3.54997032511326e-05	0.000185578	ZNF410	14:73886617-73932511	protein_coding	+
ENSG00000132773	537.882	-0.371797	0.0920797	3.5523725508397e-05	0.000185661	TOE1	1:45340052-45343973	protein_coding	+
ENSG00000100024	19.3379	3.39553	0.904985	3.5553792102022e-05	0.000185736	UPB1	22:24494107-24528390	protein_coding	+
ENSG00000229816	21.3096	1.40531	0.394095	3.55546591092692e-05	0.000185736	DDX50P1	2:32201600-32203999	processed_pseudogene	+
ENSG00000198604	3392.03	0.242073	0.0592985	3.56203991408096e-05	0.000186036	BAZ1A	14:34752731-34875647	protein_coding	-
ENSG00000112855	2460.19	0.366053	0.0905173	3.56936237156709e-05	0.000186375	HARS2	5:140691430-140699305	protein_coding	+
ENSG00000237263	6.14478	3.92275	1.09189	3.59032703649124e-05	0.000187426	MAPK6P3	13:42068932-42071093	processed_pseudogene	-
ENSG00000101442	699.802	0.333116	0.0821569	3.59799504375171e-05	0.000187783	ACTR5	20:38748460-38772520	protein_coding	+
ENSG00000159388	666.902	0.403683	0.100271	3.60008192805579e-05	0.000187848	BTG2	1:203305491-203309602	protein_coding	+
ENSG00000228446	16.7368	1.77972	0.507172	3.6191171218785e-05	0.000188798	AC073052.1	2:224499387-224500100	processed_pseudogene	-
ENSG00000163312	255.315	-0.68742	0.179754	3.64583028220745e-05	0.000190147	HELQ	4:83407343-83455855	protein_coding	-
ENSG00000164398	20.2193	3.11499	0.926696	3.6591094081308e-05	0.000190795	ACSL6	5:131949973-132012243	protein_coding	-
ENSG00000177108	26.5105	1.49252	0.421528	3.66479636843528e-05	0.000191047	ZDHHC22	14:77131270-77142734	protein_coding	-
ENSG00000248333	2196.54	0.252341	0.0621195	3.67079981318144e-05	0.000191316	CDK11B	1:1635227-1659012	protein_coding	-
ENSG00000163521	172.987	-0.924381	0.250546	3.67637745719116e-05	0.000191562	GLB1L	2:219236598-219245478	protein_coding	-
ENSG00000221829	1471.94	-0.52392	0.134295	3.6941576340439e-05	0.000192418	FANCG	9:35073835-35080016	protein_coding	-
ENSG00000253982	420.949	-0.664318	0.173281	3.69451709881556e-05	0.000192418	AC100810.1	8:1761054-1764508	lncRNA	-
ENSG00000066827	525.101	0.449489	0.112464	3.69967953637209e-05	0.000192642	ZFAT	8:134477788-134713049	protein_coding	-
ENSG00000070950	1481.04	-0.572053	0.146187	3.76759908322485e-05	0.000196133	RAD18	3:8775402-8963773	protein_coding	-
ENSG00000286207	91.462	0.866364	0.231972	3.77172306818e-05	0.000196303	AC012443.2	2:152635268-152641275	lncRNA	-
ENSG00000106683	2566.24	-0.26969	0.0658998	3.776855525671e-05	0.000196501	LIMK1	7:74082933-74122525	protein_coding	+
ENSG00000131002	1759.72	-0.347509	0.0861034	3.77728951365849e-05	0.000196501	TXLNGY	Y:19567313-19606274	transcribed_unprocessed_pseudogene	+
ENSG00000109445	903.619	0.510749	0.128725	3.79144641903433e-05	0.000197192	ZNF330	4:141220887-141234697	protein_coding	+
ENSG00000213625	3208.74	-0.259227	0.0638159	3.84484437390679e-05	0.000199923	LEPROT	1:65420587-65436007	protein_coding	+
ENSG00000171790	157.624	-0.686199	0.179665	3.84656048750766e-05	0.000199966	SLFNL1	1:41015597-41023237	protein_coding	-
ENSG00000106031	296.784	-0.42059	0.105645	3.85665234726845e-05	0.000200444	HOXA13	7:27193503-27200091	protein_coding	-
ENSG00000157954	2499.27	-0.204768	0.050058	3.859425266737e-05	0.000200542	WIPI2	7:5190196-5233840	protein_coding	+
ENSG00000241255	12.3261	2.18516	0.631982	3.88776318296696e-05	0.000201968	AL136126.1	11:33237008-33237409	processed_pseudogene	+
ENSG00000094975	2141.93	0.487219	0.123111	3.89519886273486e-05	0.000202307	SUCO	1:172532349-172611833	protein_coding	+
ENSG00000135503	1735.2	0.285829	0.0704756	3.89797178416155e-05	0.000202404	ACVR1B	12:51951699-51997078	protein_coding	+
ENSG00000145604	1035.22	-0.308814	0.076404	3.90071180454833e-05	0.0002025	SKP2	5:36151989-36184319	protein_coding	+
ENSG00000254907	20.1716	2.26566	0.649623	3.91269004654556e-05	0.000203075	AC087276.2	11:43328748-43359296	lncRNA	-
ENSG00000198189	2381.4	0.422937	0.106579	3.9241256645862e-05	0.000203621	HSD17B11	4:87336515-87391188	protein_coding	-
ENSG00000254986	2986.55	-0.404845	0.101217	3.92707202056429e-05	0.000203727	DPP3	11:66480013-66509657	protein_coding	+
ENSG00000164073	543.386	-0.836965	0.224142	3.93004079457658e-05	0.000203834	MFSD8	4:127917732-127966034	protein_coding	-
ENSG00000138439	571.001	-0.341095	0.084093	3.93960777584732e-05	0.000204283	FAM117B	2:202634969-202769757	protein_coding	+
ENSG00000196363	3393.66	-0.2802	0.0690594	3.94366865862486e-05	0.000204446	WDR5	9:134135365-134159968	protein_coding	+
ENSG00000108448	12214.6	-0.185716	0.0456463	3.95604606693991e-05	0.000205041	TRIM16L	17:18697998-18736118	protein_coding	+
ENSG00000100227	3406	0.264875	0.0660728	3.97080726555268e-05	0.000205758	POLDIP3	22:42583721-42614962	protein_coding	-
ENSG00000227627	23.5661	-2.904	0.870428	3.97358791605903e-05	0.000205855	AL080276.2	6:152983331-152991322	lncRNA	+
ENSG00000280145	37.8207	-1.96556	0.595459	3.98325933934287e-05	0.000206308	CU638689.4	21:6630182-6670695	lncRNA	-
ENSG00000137842	352.085	-0.653775	0.170841	3.98893827462356e-05	0.000206555	TMEM62	15:43123279-43185144	protein_coding	+
ENSG00000123901	9.15917	2.50367	0.723851	4.00077953672711e-05	0.00020712	GPR83	11:94377316-94401419	protein_coding	-
ENSG00000072062	2153.95	-0.456761	0.116356	4.01077532969574e-05	0.00020759	PRKACA	19:14091688-14118084	protein_coding	-
ENSG00000140993	218.678	0.907288	0.24673	4.02159724377603e-05	0.000208102	TIGD7	16:3298808-3305729	protein_coding	-
ENSG00000183778	66.4243	-1.3088	0.373018	4.03039580913404e-05	0.000208461	B3GALT5	21:39556442-39673137	protein_coding	+
ENSG00000225808	4.94049	5.75423	2.39775	4.03019252530676e-05	0.000208461	DNAJC19P5	2:177229191-177229506	processed_pseudogene	-
ENSG00000268069	88.8801	0.848487	0.227616	4.06085730891191e-05	0.000209989	AC004466.1	12:47784923-47786002	lncRNA	+
ENSG00000273796	20.5317	-1.966	0.57326	4.06362898226855e-05	0.000210084	BX322562.1	21:45403809-45404369	lncRNA	-
ENSG00000164151	4615.63	0.476256	0.120004	4.07239031468658e-05	0.000210488	ICE1	5:5420664-5490220	protein_coding	+
ENSG00000168397	2139.98	-0.411114	0.103397	4.12085514190053e-05	0.000212944	ATG4B	2:241637213-241673857	protein_coding	+
ENSG00000107951	1917.14	0.356289	0.0888924	4.13595129822409e-05	0.000213675	MTPAP	10:30309801-30374448	protein_coding	-
ENSG00000119041	2113.75	-0.508614	0.129681	4.15140242181567e-05	0.000214424	GTF3C3	2:196763035-196799725	protein_coding	-
ENSG00000065413	208.498	0.964234	0.265539	4.16083644397823e-05	0.000214862	ANKRD44	2:196967017-197311173	protein_coding	-
ENSG00000166426	28.7966	1.41527	0.400329	4.16527081160838e-05	0.000215034	CRABP1	15:78340353-78348225	protein_coding	+
ENSG00000215256	546.406	-0.64501	0.168141	4.16608297905917e-05	0.000215034	DHRS4-AS1	14:23938219-24052555	lncRNA	-
ENSG00000010270	2284.27	0.226462	0.0559112	4.17290936228707e-05	0.000215337	STARD3NL	7:38178222-38230671	protein_coding	+
ENSG00000134138	371.958	-0.905314	0.246171	4.18106851332514e-05	0.000215708	MEIS2	15:36889204-37101299	protein_coding	-
ENSG00000119912	3828.93	-0.511782	0.13068	4.18631478208977e-05	0.00021588	IDE	10:92451684-92574076	protein_coding	-
ENSG00000198931	3810.13	-0.544609	0.139942	4.18596599815705e-05	0.00021588	APRT	16:88809339-88811944	protein_coding	-
ENSG00000160766	238.982	0.513151	0.131097	4.19237986997317e-05	0.000216093	GBAP1	1:155213821-155227422	transcribed_unprocessed_pseudogene	-
ENSG00000180914	271.521	-0.720622	0.190307	4.19188180317226e-05	0.000216093	OXTR	3:8750408-8769628	protein_coding	-
ENSG00000064961	2352.47	-0.296419	0.0730571	4.20011902997549e-05	0.0002164	HMG20B	19:3572777-3579088	protein_coding	+
ENSG00000260588	38.4942	-1.31578	0.373736	4.2002549597807e-05	0.0002164	AC027702.1	8:41828165-41829934	lncRNA	-
ENSG00000100412	3202.72	-0.265847	0.0654033	4.20165909033956e-05	0.000216423	ACO2	22:41469117-41528989	protein_coding	+
ENSG00000135316	9679.25	0.226952	0.0533519	4.21156742501469e-05	0.000216883	SYNCRIP	6:85607785-85643792	protein_coding	-
ENSG00000104980	1692.25	0.262097	0.0646585	4.22018894921933e-05	0.000217277	TIMM44	19:7926718-7943667	protein_coding	-
ENSG00000166783	2714.11	0.460076	0.116673	4.22660262650284e-05	0.000217558	MARF1	16:15594387-15643154	protein_coding	-
ENSG00000137812	1467.3	-0.489385	0.124667	4.26567372552363e-05	0.000219519	KNL1	15:40594020-40664342	protein_coding	+
ENSG00000169418	102.617	-0.937901	0.255506	4.28353213085881e-05	0.000220387	NPR1	1:153678688-153693992	protein_coding	+
ENSG00000153113	15972.6	0.386823	0.0977251	4.29304640977176e-05	0.000220826	CAST	5:96525267-96779595	protein_coding	+
ENSG00000145214	746.782	-0.417312	0.105734	4.30792032184072e-05	0.00022154	DGKQ	4:958887-986895	protein_coding	-
ENSG00000160949	2853.13	0.360842	0.0904276	4.31583691944037e-05	0.000221846	TONSL	8:144428775-144444440	protein_coding	-
ENSG00000272068	517.141	-0.392764	0.0990453	4.31504753921549e-05	0.000221846	AL365181.2	1:156637783-156641004	lncRNA	-
ENSG00000179115	3491.76	-0.281388	0.0698446	4.3262982832766e-05	0.000222333	FARSA	19:12922479-12934037	protein_coding	-
ENSG00000152433	57.6895	1.32229	0.379223	4.33100278957653e-05	0.000222524	ZNF547	19:57363477-57379565	protein_coding	+
ENSG00000120798	1197.84	-0.498017	0.128055	4.3358545963427e-05	0.000222722	NR2C1	12:95020229-95073628	protein_coding	-
ENSG00000006744	6502.38	-0.372299	0.0935717	4.3508821991915e-05	0.000223392	ELAC2	17:12991612-13018065	protein_coding	-
ENSG00000122574	105.684	0.834534	0.224807	4.35007204607475e-05	0.000223392	WIPF3	7:29806486-29917066	protein_coding	+
ENSG00000174021	1961.95	-0.37317	0.093583	4.35437383491908e-05	0.00022352	GNG5	1:84498325-84506581	protein_coding	-
ENSG00000157927	214.615	-0.775808	0.2074	4.36258217535566e-05	0.00022389	RADIL	7:4797055-4883719	protein_coding	-
ENSG00000141076	3526.46	-0.329054	0.0823865	4.38470866804264e-05	0.000224974	UTP4	16:69131291-69231130	protein_coding	+
ENSG00000161547	14733.2	-0.345073	0.086765	4.39023293011509e-05	0.000225206	SRSF2	17:76734115-76737374	protein_coding	-
ENSG00000259868	9.28442	3.70034	1.02747	4.39550908028422e-05	0.000225425	AL163952.1	14:55896443-55962970	lncRNA	+
ENSG00000138821	1823.91	-0.219908	0.0541616	4.40092082092579e-05	0.0002256	SLC39A8	4:102251041-102431258	protein_coding	-
ENSG00000143369	92.09	0.886052	0.240768	4.40074712468953e-05	0.0002256	ECM1	1:150508062-150513789	protein_coding	+
ENSG00000183722	141.358	-0.662478	0.173585	4.40338789614221e-05	0.000225675	LHFPL6	13:39209116-39603528	protein_coding	-
ENSG00000109689	1062.19	0.642306	0.167341	4.40633945831635e-05	0.000225723	STIM2	4:26857601-27025381	protein_coding	+
ENSG00000172382	18.3152	-1.89552	0.554685	4.40594293446413e-05	0.000225723	PRSS27	16:2712419-2720551	protein_coding	-
ENSG00000160325	334.035	-0.612726	0.159949	4.43585696408159e-05	0.000227183	CACFD1	9:133459965-133470848	protein_coding	+
ENSG00000148737	1823.79	0.425844	0.107448	4.44122734846664e-05	0.000227407	TCF7L2	10:112950247-113167678	protein_coding	+
ENSG00000134574	2387.56	-0.494127	0.126299	4.44959723932802e-05	0.000227783	DDB2	11:47214465-47239240	protein_coding	+
ENSG00000123144	3257.4	-0.528108	0.135397	4.46083199276722e-05	0.000228306	TRIR	19:12730640-12734684	protein_coding	-
ENSG00000104450	1301.08	0.32668	0.0815111	4.49071033724143e-05	0.000229783	SPAG1	8:100157906-100259278	protein_coding	+
ENSG00000115839	3274.24	-0.224988	0.0556684	4.49324611188858e-05	0.000229861	RAB3GAP1	2:135052265-135176394	protein_coding	+
ENSG00000225630	18010.9	0.649326	0.170181	4.50689249702559e-05	0.000230506	MTND2P28	1:629640-630683	unprocessed_pseudogene	+
ENSG00000213967	41.9803	-1.19489	0.337923	4.51800701412055e-05	0.000231022	ZNF726	19:23914876-23945159	protein_coding	+
ENSG00000242173	84.7602	0.928579	0.254211	4.52743805145243e-05	0.000231452	ARHGDIG	16:280450-283010	protein_coding	+
ENSG00000140678	112.639	1.22612	0.350635	4.53005094478696e-05	0.000231533	ITGAX	16:31355134-31382997	protein_coding	+
ENSG00000282826	681.845	-0.328563	0.0818143	4.53679750632508e-05	0.000231825	FRG1CP	20:28563850-28602843	transcribed_unprocessed_pseudogene	-
ENSG00000196498	16658.8	-0.549827	0.143784	4.54442622454786e-05	0.000232129	NCOR2	12:124324415-124567589	protein_coding	-
ENSG00000259562	37.9257	1.03988	0.28844	4.54481942308196e-05	0.000232129	AC090607.2	15:78290527-78291221	transcribed_processed_pseudogene	-
ENSG00000087494	142.527	-0.690274	0.182467	4.55461527742659e-05	0.000232576	PTHLH	12:27958084-27972705	protein_coding	-
ENSG00000269609	196.211	-0.637271	0.166921	4.57745683294084e-05	0.00023369	RPARP-AS1	10:102449816-102461106	lncRNA	+
ENSG00000100297	6935.58	-0.197391	0.0488152	4.58856209532711e-05	0.000234194	MCM5	22:35400134-35425431	protein_coding	+
ENSG00000105948	700.045	-0.438918	0.111491	4.5894184957677e-05	0.000234194	TTC26	7:139133744-139191986	protein_coding	+
ENSG00000143512	1186.78	-0.483819	0.12219	4.59793941422442e-05	0.000234575	HHIPL2	1:222522258-222548104	protein_coding	-
ENSG00000164808	1334.18	-0.387546	0.0978136	4.60204463177601e-05	0.000234731	SPIDR	8:47260575-47736306	protein_coding	+
ENSG00000188177	58.285	-2.35265	0.744171	4.60812012440059e-05	0.000234988	ZC3H6	2:112275597-112340063	protein_coding	+
ENSG00000161203	8670.92	-0.18218	0.0448048	4.61355665747097e-05	0.000235212	AP2M1	3:184174689-184184091	protein_coding	+
ENSG00000123700	88.9044	0.813185	0.219366	4.61640950307152e-05	0.000235263	KCNJ2	17:70168673-70180048	protein_coding	+
ENSG00000175183	239.636	-0.676282	0.177777	4.61665028488121e-05	0.000235263	CSRP2	12:76858709-76879023	protein_coding	-
ENSG00000161533	1908.21	-0.402933	0.101714	4.62361922669416e-05	0.000235564	ACOX1	17:75941507-75979177	protein_coding	-
ENSG00000264324	12.2645	3.07575	0.902179	4.63156786402077e-05	0.000235916	AC006030.1	2:74211604-74363377	protein_coding	-
ENSG00000064393	6124.2	-0.750742	0.203902	4.63809162434325e-05	0.000236171	HIPK2	7:139561570-139777998	protein_coding	-
ENSG00000101367	8993.75	-0.181513	0.0447061	4.63867628196536e-05	0.000236171	MAPRE1	20:32819954-32850405	protein_coding	+
ENSG00000151746	815.955	-0.349773	0.0877427	4.66219982841346e-05	0.000237315	BICD1	12:32106835-32383633	protein_coding	+
ENSG00000166016	2416.34	0.446085	0.113517	4.66411349328509e-05	0.000237358	ABTB2	11:34150987-34358010	protein_coding	-
ENSG00000143434	287.601	0.87948	0.239935	4.67453911681519e-05	0.000237805	SEMA6C	1:151131685-151146664	protein_coding	-
ENSG00000248932	35.1129	-1.65521	0.489509	4.67500600634597e-05	0.000237805	AC046134.2	3:139389761-139782699	lncRNA	+
ENSG00000172331	751.432	0.360514	0.0902477	4.6886180791178e-05	0.000238443	BPGM	7:134646811-134679816	protein_coding	+
ENSG00000253738	794.939	0.440073	0.11174	4.69742241169899e-05	0.000238837	OTUD6B-AS1	8:91059318-91070583	lncRNA	-
ENSG00000235748	6.7527	4.28159	1.15791	4.70720781531303e-05	0.00023928	SEPT14P12	1:197138748-197139307	processed_pseudogene	-
ENSG00000197429	560.646	0.549246	0.14206	4.7090831865643e-05	0.000239322	IPP	1:45694324-45750650	protein_coding	-
ENSG00000079385	194.197	0.803238	0.216553	4.71919242647327e-05	0.000239731	CEACAM1	19:42507304-42561234	protein_coding	-
ENSG00000168255	826.85	-0.29535	0.0742469	4.71927914339705e-05	0.000239731	POLR2J3	7:102537918-102572653	protein_coding	-
ENSG00000183520	1564.12	0.370926	0.0933333	4.72927596436407e-05	0.000240185	UTP11	1:38009258-38024820	protein_coding	+
ENSG00000132330	1302.32	-0.315456	0.0775313	4.74470088849305e-05	0.000240914	SCLY	2:238060889-238099413	protein_coding	+
ENSG00000007384	1233.94	0.478189	0.122319	4.75626631692847e-05	0.000241444	RHBDF1	16:58059-76355	protein_coding	-
ENSG00000271826	9.97132	-2.74951	0.805825	4.75729749047981e-05	0.000241444	PLS3-AS1	X:115518182-115562731	lncRNA	-
ENSG00000231466	24.8496	1.28855	0.367898	4.79346797030272e-05	0.000243225	AL022324.2	22:25349543-25350322	processed_pseudogene	-
ENSG00000177084	6682.93	0.285874	0.0714345	4.80032629262461e-05	0.000243518	POLE	12:132623753-132687365	protein_coding	-
ENSG00000159140	13839.2	0.520552	0.134148	4.84417313838633e-05	0.000245687	SON	21:33543038-33577514	protein_coding	+
ENSG00000185104	1675.88	-0.470244	0.121144	4.86536913548327e-05	0.000246706	FAF1	1:50437028-50960267	protein_coding	-
ENSG00000170515	13960.9	-0.217525	0.0545443	4.87905629664852e-05	0.000247344	PA2G4	12:56104537-56113910	protein_coding	+
ENSG00000280099	33.7251	1.37995	0.397218	4.88393099242699e-05	0.000247536	AL603750.1	1:85152487-85154203	TEC	-
ENSG00000114745	1755.45	0.406594	0.102858	4.89624967198996e-05	0.000248104	GORASP1	3:39096659-39108363	protein_coding	-
ENSG00000152492	1764.85	-0.230463	0.0578518	4.89835132052626e-05	0.000248154	CCDC50	3:191329085-191398659	protein_coding	+
ENSG00000230373	423.695	0.438209	0.111705	4.90628242632913e-05	0.0002485	GOLGA6L5P	15:84507885-84516814	transcribed_unprocessed_pseudogene	-
ENSG00000153046	1200.21	-0.44709	0.114147	4.91734789509114e-05	0.000249004	CDYL	6:4706159-4955551	protein_coding	+
ENSG00000110107	6698.94	-0.222418	0.056953	4.91900079642397e-05	0.000249032	PRPF19	11:60890547-60906585	protein_coding	-
ENSG00000237575	11.1791	-2.68607	0.772499	4.93217955285689e-05	0.000249643	PYY2	17:28226563-28228065	transcribed_unprocessed_pseudogene	+
ENSG00000223705	1714.79	-0.40006	0.101442	4.96042068460502e-05	0.000251016	NSUN5P1	7:75410322-75416787	transcribed_unprocessed_pseudogene	+
ENSG00000243696	40.6514	-1.36404	0.394158	4.96185819562049e-05	0.000251032	AC006254.1	3:52813282-52835729	protein_coding	-
ENSG00000123159	6584.86	0.474348	0.121525	4.96479872031038e-05	0.000251124	GIPC1	19:14477760-14496149	protein_coding	-
ENSG00000166451	1767.87	-0.395789	0.100601	4.96599392903357e-05	0.000251128	CENPN	16:81006498-81033114	protein_coding	+
ENSG00000275202	12.88	-2.841	0.847682	4.99965277314912e-05	0.000252773	AL161421.1	13:48974967-48976867	lncRNA	-
ENSG00000181754	105.568	-0.872114	0.239333	5.01870524291247e-05	0.00025368	AMIGO1	1:109504178-109509738	protein_coding	-
ENSG00000180425	143.954	-0.62699	0.16516	5.06705672113701e-05	0.000256066	C11orf71	11:114391443-114400511	protein_coding	-
ENSG00000034152	4024.28	0.316991	0.080223	5.06951216104473e-05	0.000256075	MAP2K3	17:21284672-21315240	protein_coding	+
ENSG00000232445	513.857	-0.571966	0.149324	5.06902169896019e-05	0.000256075	AC006329.1	7:101308270-101314800	lncRNA	+
ENSG00000141424	4032.01	0.220505	0.0551212	5.07100707729889e-05	0.000256093	SLC39A6	18:36108531-36129385	protein_coding	-
ENSG00000197265	2017.59	0.291484	0.0729149	5.07382144854849e-05	0.000256177	GTF2E2	8:30578318-30658236	protein_coding	-
ENSG00000198736	1649.23	0.380153	0.095891	5.07920629244756e-05	0.000256391	MSRB1	16:1938210-1943326	protein_coding	-
ENSG00000142733	636.263	0.503378	0.129933	5.08623817728559e-05	0.000256689	MAP3K6	1:27354067-27366961	protein_coding	-
ENSG00000221963	713.078	0.402268	0.102111	5.09975901564615e-05	0.000257313	APOL6	22:35648446-35668404	protein_coding	+
ENSG00000029534	304.043	-0.611785	0.160653	5.10596455626091e-05	0.000257569	ANK1	8:41653220-41896762	protein_coding	-
ENSG00000145817	2577.85	-0.327752	0.0824665	5.13923299041684e-05	0.000259189	YIPF5	5:144158162-144170714	protein_coding	-
ENSG00000120733	6098.12	0.262145	0.0655084	5.18722030655994e-05	0.00026155	KDM3B	5:138352685-138437028	protein_coding	+
ENSG00000163545	2634.54	-0.342382	0.086917	5.19153263681679e-05	0.000261709	NUAK2	1:205302059-205321791	protein_coding	-
ENSG00000272079	19.9493	-1.82315	0.535784	5.21412331156854e-05	0.000262789	AC004233.2	16:3006120-3007388	lncRNA	+
ENSG00000158050	25.8721	1.46257	0.424245	5.21553442497839e-05	0.000262801	DUSP2	2:96143169-96145440	protein_coding	-
ENSG00000128739	2642.44	-0.525739	0.136621	5.21984589375788e-05	0.000262959	SNRPN	15:24823637-24978723	protein_coding	+
ENSG00000214776	76.2934	-0.940869	0.260259	5.22651376308635e-05	0.000263236	AC092821.1	12:9480608-9576275	transcribed_unprocessed_pseudogene	+
ENSG00000153406	1080.09	-0.497634	0.128529	5.23847573629413e-05	0.000263779	NMRAL1	16:4461680-4495763	protein_coding	-
ENSG00000147082	143.773	1.51118	0.446559	5.27723884202389e-05	0.000265639	CCNB3	X:50202713-50351910	protein_coding	+
ENSG00000276547	251.034	-0.746818	0.201115	5.27777400511735e-05	0.000265639	PCDHGB5	5:141397987-141512979	protein_coding	+
ENSG00000184060	268.445	0.516653	0.133975	5.29077505359964e-05	0.000266234	ADAP2	17:30906344-30959322	protein_coding	+
ENSG00000141582	2737.81	-0.344789	0.0871184	5.30125926246585e-05	0.000266701	CBX4	17:79833156-79839440	protein_coding	-
ENSG00000270923	16.0356	1.77401	0.522148	5.30538270302727e-05	0.000266849	TAS2R6P	7:141787815-141788640	processed_pseudogene	+
ENSG00000073008	7028.74	-0.322679	0.0818356	5.31685828801148e-05	0.000267366	PVR	19:44643798-44666162	protein_coding	+
ENSG00000075407	2087.26	0.665032	0.176775	5.32113892926833e-05	0.000267522	ZNF37A	10:38094334-38150293	protein_coding	+
ENSG00000137962	2660.68	0.591311	0.154885	5.33718063742631e-05	0.000268268	ARHGAP29	1:94148988-94275068	protein_coding	-
ENSG00000143537	2429.57	-0.528119	0.13729	5.36369829098828e-05	0.000269541	ADAM15	1:155050566-155062775	protein_coding	+
ENSG00000157483	11954.1	-0.602289	0.159364	5.37615019990971e-05	0.000270046	MYO1E	15:59132434-59372900	protein_coding	-
ENSG00000189298	236.532	0.644281	0.170849	5.37534862007316e-05	0.000270046	ZKSCAN3	6:28349947-28369172	protein_coding	+
ENSG00000104835	2498.96	0.30888	0.0778941	5.38254613080134e-05	0.000270307	SARS2	19:38915266-38930896	protein_coding	-
ENSG00000160714	3069.55	0.241938	0.0600488	5.3881401169856e-05	0.000270527	UBE2Q1	1:154548577-154559028	protein_coding	-
ENSG00000258701	10.9516	-2.1386	0.634097	5.39680990521436e-05	0.000270902	LINC00638	14:104821201-104823718	lncRNA	+
ENSG00000225206	71.5728	-0.871641	0.239805	5.40141475292084e-05	0.000271072	MIR137HG	1:97933474-98049863	lncRNA	-
ENSG00000277161	1201.52	-0.340588	0.0856928	5.43104807945644e-05	0.000272499	PIGW	17:36534987-36539310	protein_coding	+
ENSG00000059145	2987.99	-0.345533	0.0874381	5.43840877223753e-05	0.000272807	UNKL	16:1363205-1414751	protein_coding	-
ENSG00000177943	672.566	-0.530483	0.138908	5.45656532521712e-05	0.000273657	MAMDC4	9:136850943-136860799	protein_coding	+
ENSG00000166340	3022.52	-0.608674	0.160764	5.47147674579036e-05	0.000274307	TPP1	11:6612768-6619448	protein_coding	-
ENSG00000261168	12.4656	2.43888	0.725939	5.47196581433839e-05	0.000274307	AL592424.1	1:151130075-151131610	lncRNA	-
ENSG00000060762	80.2873	-0.923897	0.255663	5.47556376683564e-05	0.000274426	MPC1	6:166364919-166383013	protein_coding	-
ENSG00000081154	5249.99	-0.210077	0.0523576	5.50728357102406e-05	0.000275892	PCNP	3:101574095-101594437	protein_coding	+
ENSG00000088970	299.599	-0.639505	0.170895	5.50676859460253e-05	0.000275892	KIZ	20:21125983-21246622	protein_coding	+
ENSG00000162430	5378.64	-0.243096	0.0616537	5.51339061116593e-05	0.000276137	SELENON	1:25800176-25818221	protein_coding	+
ENSG00000119599	882.191	0.560716	0.146189	5.53904108290659e-05	0.00027736	DCAF4	14:72926332-72959703	protein_coding	+
ENSG00000236184	16.8962	1.64388	0.484892	5.54065553556349e-05	0.000277379	TCEA1P4	9:32979560-32980403	processed_pseudogene	-
ENSG00000198835	52.1812	1.4803	0.435296	5.54560564662753e-05	0.000277564	GJC2	1:228149930-228159826	protein_coding	+
ENSG00000102100	1775.15	-0.360196	0.0921422	5.54871359036555e-05	0.000277658	SLC35A2	X:48903180-48911958	protein_coding	-
ENSG00000138381	2214.32	0.230389	0.0578515	5.56189456314662e-05	0.000278256	ASNSD1	2:189661385-189670831	protein_coding	+
ENSG00000115204	1178.75	-0.257216	0.0646126	5.57062701132102e-05	0.000278546	MPV17	2:27309492-27325680	protein_coding	-
ENSG00000142039	2732.38	-0.309437	0.078155	5.5714227200294e-05	0.000278546	CCDC97	19:41310172-41324873	protein_coding	+
ENSG00000234193	5.91479	4.57902	1.38273	5.56949014794698e-05	0.000278546	AC013476.1	2:222917387-222919363	lncRNA	-
ENSG00000121406	237.679	0.532894	0.138862	5.58164394998809e-05	0.000278995	ZNF549	19:57527325-57557542	protein_coding	+
ENSG00000164466	5014.99	-0.412859	0.106506	5.58455993463662e-05	0.000279079	SFXN1	5:175477062-175529742	protein_coding	+
ENSG00000130433	918.161	-0.505316	0.131161	5.59747439240591e-05	0.000279639	CACNG6	19:53992288-54012669	protein_coding	+
ENSG00000226721	11.1707	2.05307	0.607381	5.59826688371288e-05	0.000279639	EEF1DP2	9:92836826-92837668	processed_pseudogene	-
ENSG00000073584	6248.25	0.166891	0.0419721	5.62229755245904e-05	0.000280727	SMARCE1	17:40624962-40648654	protein_coding	-
ENSG00000196420	17.4463	2.2023	0.654709	5.62254434152005e-05	0.000280727	S100A5	1:153537147-153541765	protein_coding	-
ENSG00000182240	1412.67	-0.345737	0.0878292	5.64061461148485e-05	0.000281567	BACE2	21:41167801-41282530	protein_coding	+
ENSG00000173153	2638.1	0.344647	0.0877621	5.64917153390211e-05	0.000281931	ESRRA	11:64305524-64316743	protein_coding	+
ENSG00000186056	54.7184	-1.02641	0.290212	5.67738368865606e-05	0.000283276	MATN1-AS1	1:30718504-30726827	lncRNA	+
ENSG00000108551	44.2122	1.32824	0.387087	5.68910009773394e-05	0.000283798	RASD1	17:17494437-17496395	protein_coding	-
ENSG00000181350	1117.08	0.910746	0.253215	5.69136720823565e-05	0.000283848	LRRC75A	17:16441577-16492153	protein_coding	-
ENSG00000214381	41.6903	1.18789	0.339876	5.70997241003581e-05	0.000284713	LINC00488	3:109178143-109216965	lncRNA	+
ENSG00000225733	5607.15	-0.277229	0.0695237	5.72809270006341e-05	0.000285553	FGD5-AS1	3:14920347-14948424	lncRNA	-
ENSG00000087258	11.0164	-2.61279	0.780435	5.74777005398835e-05	0.00028647	GNAO1	16:56191489-56357444	protein_coding	+
ENSG00000259605	100.662	-0.999508	0.281157	5.75791333530421e-05	0.000286912	AC074212.1	19:45764785-45769806	lncRNA	+
ENSG00000133606	4065	0.402699	0.102659	5.75944929966835e-05	0.000286925	MKRN1	7:140453033-140479536	protein_coding	-
ENSG00000256569	72.2138	-1.08392	0.308708	5.77095176105579e-05	0.000287434	AC069234.3	12:120721507-120723639	lncRNA	-
ENSG00000018869	101.122	0.912782	0.254094	5.79273538475554e-05	0.000288455	ZNF582	19:56375846-56393545	protein_coding	-
ENSG00000233337	9.58844	2.54796	0.749016	5.8270018235302e-05	0.000290097	UBE2FP3	1:111437514-111438037	processed_pseudogene	+
ENSG00000176853	5536.7	0.353334	0.0898296	5.83342674688737e-05	0.000290353	FAM91A1	8:123768439-123815452	protein_coding	+
ENSG00000020922	1453.97	-0.475077	0.123097	5.85597325168651e-05	0.000291346	MRE11	11:94415578-94493908	protein_coding	-
ENSG00000146278	1471.27	0.319752	0.0809769	5.85553206769202e-05	0.000291346	PNRC1	6:89080751-89085160	protein_coding	+
ENSG00000258674	110.39	0.937591	0.262005	5.86312165730489e-05	0.000291637	AC011448.1	19:19516227-19536076	protein_coding	+
ENSG00000176542	858.416	0.381626	0.0979083	5.97343736276745e-05	0.000297058	USF3	3:113648385-113696646	protein_coding	-
ENSG00000254531	98.7605	-0.875184	0.242796	5.98049026149503e-05	0.000297343	AP001816.1	4:101347780-101348883	lncRNA	+
ENSG00000146587	1443.87	0.332088	0.0843747	6.04331563703931e-05	0.000300401	RBAK	7:5045821-5069487	protein_coding	+
ENSG00000178982	7763.6	-0.449837	0.11694	6.05174809660951e-05	0.000300753	EIF3K	19:38619082-38636955	protein_coding	+
ENSG00000263528	459.596	-0.55234	0.146493	6.06575096252299e-05	0.000301382	IKBKE	1:206470476-206496889	protein_coding	+
ENSG00000114446	975.319	-0.37386	0.0956917	6.09957601893968e-05	0.000302996	IFT57	3:108160812-108222435	protein_coding	-
ENSG00000159263	1136.22	-0.51882	0.135956	6.10288869398885e-05	0.000303093	SIM2	21:36699133-36749917	protein_coding	+
ENSG00000183723	3221.84	-0.437266	0.113321	6.13077376482997e-05	0.000304411	CMTM4	16:66614750-66696707	protein_coding	-
ENSG00000204599	348.119	-0.519535	0.137056	6.14668215281452e-05	0.000305134	TRIM39	6:30326479-30343729	protein_coding	+
ENSG00000169258	804.271	-0.334383	0.0846261	6.15851345145145e-05	0.000305653	GPRIN1	5:176595802-176610156	protein_coding	-
ENSG00000225507	36.9867	1.19827	0.345973	6.18061584463264e-05	0.000306683	AC069282.1	7:47956793-47957318	processed_pseudogene	+
ENSG00000069869	5848.22	-0.394991	0.101369	6.20246489345346e-05	0.000307655	NEDD4	15:55826922-55993746	protein_coding	-
ENSG00000081692	994.222	-0.421038	0.108571	6.20295322585899e-05	0.000307655	JMJD4	1:227730425-227735411	protein_coding	-
ENSG00000198805	2822.09	-0.240872	0.0605799	6.20697274547098e-05	0.000307786	PNP	14:20468954-20477094	protein_coding	+
ENSG00000135776	1522.28	-0.263552	0.0664882	6.25270603967175e-05	0.000309986	ABCB10	1:229516582-229558707	protein_coding	-
ENSG00000177082	2317.23	-0.264307	0.0666899	6.25552271391917e-05	0.000310057	WDR73	15:84639281-84654343	protein_coding	-
ENSG00000143384	6384.24	-0.187963	0.0468604	6.27138814298337e-05	0.000310754	MCL1	1:150574551-150579738	protein_coding	-
ENSG00000213339	812.706	-0.491303	0.127456	6.27234609602123e-05	0.000310754	QTRT1	19:10701430-10713437	protein_coding	+
ENSG00000075426	5321.81	-0.432712	0.111872	6.28566055479546e-05	0.000311345	FOSL2	2:28392448-28417317	protein_coding	+
ENSG00000170043	3686.91	-0.441646	0.114596	6.30972868358794e-05	0.000312468	TRAPPC1	17:7930345-7932123	protein_coding	-
ENSG00000116667	375.243	-0.929873	0.261775	6.31963421224593e-05	0.000312889	C1orf21	1:184387029-184629019	protein_coding	+
ENSG00000151136	2556.63	-0.313573	0.0798021	6.33758457195814e-05	0.000313709	BTBD11	12:107318421-107659642	protein_coding	+
ENSG00000106852	38.0734	1.63728	0.496357	6.35566141258436e-05	0.000314465	LHX6	9:122202577-122229626	protein_coding	-
ENSG00000186897	149.353	-0.556523	0.146997	6.35489617557591e-05	0.000314465	C1QL4	12:49332409-49337188	protein_coding	-
ENSG00000178761	1313.99	-0.338558	0.0865486	6.35753266109763e-05	0.000314489	FAM219B	15:74899992-74906883	protein_coding	-
ENSG00000128276	8.03951	4.9117	2.15702	6.38166380334892e-05	0.000315613	RFPL3	22:32354885-32361161	protein_coding	+
ENSG00000121690	290.149	0.593772	0.157869	6.39176523096275e-05	0.00031601	DEPDC7	11:33015876-33033582	protein_coding	+
ENSG00000180530	5368.11	0.366997	0.0939115	6.39251456570368e-05	0.00031601	NRIP1	21:14961235-15065936	protein_coding	-
ENSG00000212694	237.458	-0.630158	0.169526	6.43604829343934e-05	0.000318092	LINC01089	12:121795267-121803906	lncRNA	-
ENSG00000172785	856.792	-0.401719	0.103243	6.46256673488621e-05	0.000319333	CBWD1	9:121038-179147	protein_coding	-
ENSG00000111790	1666.17	0.350784	0.0904783	6.47824407957295e-05	0.000320037	FGFR1OP2	12:26938470-26966650	protein_coding	+
ENSG00000204839	858.599	0.610366	0.162862	6.51127983661537e-05	0.000321598	MROH6	8:143566192-143572772	protein_coding	-
ENSG00000152620	1204.77	0.383797	0.098782	6.51580781464866e-05	0.000321751	NADK2	5:36192589-36242279	protein_coding	-
ENSG00000067191	486.245	0.569674	0.150832	6.51878890667358e-05	0.000321828	CACNB1	17:39173453-39197703	protein_coding	-
ENSG00000165195	868.029	0.353182	0.0908868	6.54596970042676e-05	0.000323098	PIGA	X:15319451-15335580	protein_coding	-
ENSG00000102078	379.517	-0.464976	0.121091	6.54955649827681e-05	0.000323204	SLC25A14	X:130339888-130373361	protein_coding	+
ENSG00000157978	761.859	-0.454042	0.11899	6.61186158256275e-05	0.000326207	LDLRAP1	1:25543580-25568886	protein_coding	+
ENSG00000168259	6023.23	0.361075	0.0926374	6.68628538795999e-05	0.000329807	DNAJC7	17:41976435-42021376	protein_coding	-
ENSG00000198081	413.648	-0.483669	0.126627	6.7040555659239e-05	0.000330611	ZBTB14	18:5289019-5297053	protein_coding	-
ENSG00000064490	626.047	-0.567854	0.150575	6.70903898316973e-05	0.000330784	RFXANK	19:19192229-19201869	protein_coding	+
ENSG00000179454	733.038	0.556946	0.147802	6.73489969875821e-05	0.000331986	KLHL28	14:44924319-45042322	protein_coding	-
ENSG00000087253	1134.81	0.323204	0.0826215	6.73675275604861e-05	0.000332005	LPCAT2	16:55509072-55586666	protein_coding	+
ENSG00000170373	44.0769	1.13482	0.327837	6.74386441752795e-05	0.000332282	CST1	20:23747553-23751268	protein_coding	-
ENSG00000196411	3137.74	-0.315836	0.0809233	6.75204189988835e-05	0.000332612	EPHB4	7:100802565-100827523	protein_coding	-
ENSG00000279331	34.1174	1.26483	0.367757	6.75657375106328e-05	0.000332762	RBM12B-AS1	8:93740121-93740773	TEC	+
ENSG00000277476	178.046	0.682882	0.185342	6.77838839012076e-05	0.000333764	AC005332.5	17:68133201-68135935	lncRNA	+
ENSG00000242798	25.9142	1.42607	0.421595	6.79505061854169e-05	0.000334511	AC073842.2	7:100115214-100127139	lncRNA	-
ENSG00000256500	596.023	-0.584583	0.156033	6.84134328744457e-05	0.000336716	AL139300.1	14:103562962-103685924	protein_coding	+
ENSG00000241015	1171.27	0.429386	0.111707	6.84718775118475e-05	0.00033693	TPM3P9	19:53431984-53444670	transcribed_processed_pseudogene	+
ENSG00000255176	10.0856	3.14418	0.920671	6.87146364356507e-05	0.00033805	AP000941.1	11:118636620-118638097	lncRNA	+
ENSG00000253930	122.123	0.655244	0.177091	6.92956240675273e-05	0.000340834	TNFRSF10A-AS1	8:23189279-23190675	lncRNA	+
ENSG00000132199	1680.09	-0.3669	0.0936751	6.94565267907578e-05	0.00034155	ENOSF1	18:670318-712662	protein_coding	-
ENSG00000158545	4768.43	0.192624	0.0487138	6.94735346500282e-05	0.000341559	ZC3H18	16:88570381-88631966	protein_coding	+
ENSG00000004975	1997.18	-0.339691	0.0872551	6.97625754907577e-05	0.00034283	DVL2	17:7225342-7234517	protein_coding	-
ENSG00000153339	1940.04	0.225447	0.0571692	6.97541383702533e-05	0.00034283	TRAPPC8	18:31829180-31953136	protein_coding	-
ENSG00000248593	528.055	-0.438842	0.115594	7.00617977221885e-05	0.000344225	DSTNP2	12:6884682-6885786	transcribed_unprocessed_pseudogene	+
ENSG00000183309	1323.63	-0.43429	0.113718	7.05056395501533e-05	0.00034633	ZNF623	8:143636013-143656418	protein_coding	+
ENSG00000100387	976.655	-0.556637	0.148249	7.09653887687897e-05	0.000348436	RBX1	22:40951347-40973309	protein_coding	+
ENSG00000113430	10.2679	3.50438	1.01817	7.09524736395468e-05	0.000348436	IRX4	5:1877413-1887236	protein_coding	-
ENSG00000084444	426.869	0.493482	0.129874	7.10155363012225e-05	0.000348606	FAM234B	12:13044381-13142521	protein_coding	+
ENSG00000197177	10.5259	2.98665	0.904847	7.10736167627242e-05	0.000348815	ADGRA1	10:133070929-133131675	protein_coding	+
ENSG00000123836	819.742	-0.480814	0.126088	7.11501695401355e-05	0.000349115	PFKFB2	1:207034366-207081024	protein_coding	+
ENSG00000101407	1743.41	-0.425623	0.110966	7.12718856598652e-05	0.000349635	TTI1	20:37983007-38033461	protein_coding	-
ENSG00000167110	3765.14	0.283004	0.0722653	7.13030606897166e-05	0.000349712	GOLGA2	9:128255829-128275995	protein_coding	-
ENSG00000187764	896.192	0.621541	0.166889	7.135841379417e-05	0.000349907	SEMA4D	9:89360787-89498130	protein_coding	-
ENSG00000173905	2724.89	0.251572	0.0643395	7.13874112874529e-05	0.000349973	GOLIM4	3:168008677-168095975	protein_coding	-
ENSG00000260238	162.586	0.788228	0.218443	7.14719750916707e-05	0.000350311	PMF1-BGLAP	1:156212982-156243332	protein_coding	+
ENSG00000177853	2257.62	0.514859	0.135417	7.15443292016132e-05	0.000350589	ZNF518A	10:96129715-96205288	protein_coding	+
ENSG00000138030	507.828	-0.801626	0.22339	7.17223294409834e-05	0.000351385	KHK	2:27086747-27100762	protein_coding	+
ENSG00000119042	315.455	-0.645768	0.176207	7.21112245206084e-05	0.000353095	SATB2	2:199269500-199471266	protein_coding	-
ENSG00000166946	809.515	-0.412977	0.108134	7.20999259309882e-05	0.000353095	CCNDBP1	15:43185118-43197177	protein_coding	+
ENSG00000266472	1453.02	-0.44648	0.117153	7.21185698942638e-05	0.000353095	MRPS21	1:150293720-150308979	protein_coding	+
ENSG00000173409	939.477	-0.299965	0.0766704	7.27094871243604e-05	0.000355833	ARV1	1:230978981-231000733	protein_coding	+
ENSG00000204356	1990.89	-0.39832	0.103641	7.27038327878529e-05	0.000355833	NELFE	6:31952087-31959038	protein_coding	-
ENSG00000118257	4164.88	-0.698876	0.190472	7.27899085918293e-05	0.000356149	NRP2	2:205681990-205798133	protein_coding	+
ENSG00000117450	47355.3	0.424495	0.110576	7.31681983112861e-05	0.000357922	PRDX1	1:45511036-45523047	protein_coding	-
ENSG00000171311	953.307	-0.337901	0.0869311	7.32824819391748e-05	0.000358403	EXOSC1	10:97436142-97446017	protein_coding	-
ENSG00000101463	24.1982	-1.75766	0.534871	7.33520945059168e-05	0.000358665	SYNDIG1	20:24469629-24666616	protein_coding	+
ENSG00000196670	470.618	-0.512894	0.134611	7.34469439764748e-05	0.000359051	ZFP62	5:180847611-180861285	protein_coding	-
ENSG00000154102	141.487	-0.663758	0.180406	7.38544458521298e-05	0.000360964	C16orf74	16:85690084-85751129	protein_coding	-
ENSG00000197885	556.714	0.375141	0.0971279	7.39156225073468e-05	0.000361185	NKIRAS1	3:23891660-23946591	protein_coding	-
ENSG00000224721	10.5419	-2.20704	0.668607	7.41095265441765e-05	0.000362054	AC007182.1	14:75574888-75579588	lncRNA	-
ENSG00000262766	40.4528	1.55888	0.472207	7.42213510861882e-05	0.000362456	AC135050.5	16:31118078-31118747	lncRNA	+
ENSG00000273345	11.7563	2.37139	0.734611	7.42241759712423e-05	0.000362456	AC104109.4	5:134205614-134371044	lncRNA	-
ENSG00000166311	520.945	0.612325	0.165062	7.42423870514438e-05	0.000362466	SMPD1	11:6390440-6394998	protein_coding	+
ENSG00000176533	24.1583	2.05353	0.624137	7.42799946271853e-05	0.000362571	GNG7	19:2511219-2702694	protein_coding	-
ENSG00000273271	19.5975	1.7939	0.54736	7.45747473154345e-05	0.000363931	AP000254.1	21:31666728-31667247	lncRNA	-
ENSG00000279413	53.0277	1.30164	0.387036	7.45928963758703e-05	0.00036394	AC112497.1	X:15702602-15703243	pseudogene	-
ENSG00000081818	24.3389	1.55046	0.46622	7.46361036792698e-05	0.000364072	PCDHB4	5:141121799-141125623	protein_coding	+
ENSG00000111319	695.253	0.521341	0.138164	7.48357110696892e-05	0.000364966	SCNN1A	12:6346843-6377730	protein_coding	-
ENSG00000101161	4903.47	0.280682	0.0718797	7.48616839628184e-05	0.000365014	PRPF6	20:63981132-64033100	protein_coding	+
ENSG00000110723	56.4091	1.36585	0.409212	7.52864065483133e-05	0.000367005	EXPH5	11:108505435-108593768	protein_coding	-
ENSG00000144339	33.2028	1.19003	0.349443	7.55619180391664e-05	0.000368268	TMEFF2	2:191949043-192194933	protein_coding	-
ENSG00000114739	773.991	0.532228	0.141549	7.57865513760926e-05	0.000369283	ACVR2B	3:38453890-38493142	protein_coding	+
ENSG00000130734	699.846	0.508701	0.135089	7.62310428566314e-05	0.000371368	ATG4D	19:10543895-10553418	protein_coding	+
ENSG00000126768	1676.45	-0.384776	0.100158	7.63090994783118e-05	0.000371668	TIMM17B	X:48893447-48898143	protein_coding	-
ENSG00000096070	1268.71	-0.465834	0.122668	7.64605903397711e-05	0.000372325	BRPF3	6:36196744-36232790	protein_coding	+
ENSG00000040933	1458.76	-0.6825	0.186805	7.65422317789019e-05	0.000372568	INPP4A	2:98444854-98594390	protein_coding	+
ENSG00000152240	665.632	-0.492933	0.130456	7.65437646867167e-05	0.000372568	HAUS1	18:46104378-46128333	protein_coding	+
ENSG00000174358	4.35736	4.65748	1.45669	7.71039592239109e-05	0.000375214	SLC6A19	5:1201595-1225111	protein_coding	+
ENSG00000122643	1553.92	0.422603	0.110332	7.71547985102517e-05	0.000375298	NT5C3A	7:33014114-33062797	protein_coding	-
ENSG00000165506	719.571	-0.421671	0.110229	7.71515231864408e-05	0.000375298	DNAAF2	14:49625174-49635230	protein_coding	-
ENSG00000105808	372.011	0.858414	0.242272	7.7213334502837e-05	0.000375502	RASA4	7:102573807-102616757	protein_coding	-
ENSG00000204822	1437.46	-0.636702	0.173503	7.7287355418696e-05	0.00037578	MRPL53	2:74471982-74472687	protein_coding	-
ENSG00000275718	19.6805	3.86557	1.05291	7.75104344632902e-05	0.000376784	CCL15	17:35996440-36001553	protein_coding	-
ENSG00000110002	43.2442	1.04951	0.304552	7.82954800044887e-05	0.000380517	VWA5A	11:124115362-124147721	protein_coding	+
ENSG00000122863	2787.47	-0.428399	0.112933	7.85382409053927e-05	0.000381615	CHST3	10:71964395-72013558	protein_coding	+
ENSG00000216937	110.724	0.917648	0.262348	7.86705913427674e-05	0.000382175	CCDC7	10:32446140-32882874	protein_coding	+
ENSG00000124508	370.926	-0.455299	0.119722	7.893580209677e-05	0.000383381	BTN2A2	6:26383096-26394874	protein_coding	+
ENSG00000168765	338.499	-0.570706	0.154145	7.90099960581436e-05	0.000383658	GSTM4	1:109656099-109674836	protein_coding	+
ENSG00000134755	309.922	0.566689	0.152117	7.96546931217416e-05	0.000386705	DSC2	18:31058840-31102522	protein_coding	-
ENSG00000276071	21.7192	1.60275	0.486456	8.05177257060977e-05	0.00039081	AC074138.1	19:36668102-36669404	lncRNA	+
ENSG00000112759	2361.75	-0.341413	0.0884647	8.07795728853515e-05	0.000391996	SLC29A1	6:44219505-44234151	protein_coding	+
ENSG00000128050	12403.2	-0.197577	0.0496265	8.10420955310962e-05	0.000393185	PAICS	4:56435741-56464579	protein_coding	+
ENSG00000152558	12163.2	0.307313	0.0794903	8.12267843983802e-05	0.000393996	TMEM123	11:102396332-102470384	protein_coding	-
ENSG00000256537	1063.36	-0.390861	0.102029	8.13251014870936e-05	0.000394388	SMIM10L1	12:11171222-11176016	protein_coding	+
ENSG00000188732	47.0222	1.37466	0.414661	8.1527343893968e-05	0.000395253	FAM221A	7:23680130-23703249	protein_coding	+
ENSG00000236754	13.1706	2.02992	0.618804	8.15385766249938e-05	0.000395253	AC007666.1	22:17580157-17589192	lncRNA	-
ENSG00000259726	191.501	0.785518	0.219677	8.16615210333315e-05	0.000395763	CSPG4P11	15:84186752-84197384	unprocessed_pseudogene	+
ENSG00000179943	1594.59	0.332455	0.0860558	8.17935799764416e-05	0.000396318	FIZ1	19:55591376-55601970	protein_coding	-
ENSG00000106078	493.41	0.691664	0.190555	8.19583411675382e-05	0.00039703	COBL	7:51016212-51316818	protein_coding	-
ENSG00000082438	627.586	0.774423	0.216263	8.21343160813592e-05	0.000397797	COBLL1	2:164653624-164843679	protein_coding	-
ENSG00000142892	1352.97	-0.360463	0.0939816	8.22173925504003e-05	0.000398114	PIGK	1:77088989-77219430	protein_coding	-
ENSG00000115946	3442.4	0.227371	0.0585981	8.26636628835941e-05	0.000400188	PNO1	2:68157888-68176238	protein_coding	+
ENSG00000129437	13.6648	2.48697	0.740426	8.33106204673654e-05	0.000403233	KLK14	19:51077495-51084245	protein_coding	-
ENSG00000148229	3631.65	-0.331497	0.0863753	8.35175937516787e-05	0.000404148	POLE3	9:113407235-113410675	protein_coding	-
ENSG00000171368	419.828	0.489552	0.130091	8.35537308398193e-05	0.000404236	TPPP	5:659862-693352	protein_coding	-
ENSG00000172943	1496.79	0.47029	0.124594	8.36093714541334e-05	0.000404418	PHF8	X:53936676-54048958	protein_coding	-
ENSG00000156172	519.658	-0.364594	0.09596	8.40031189761142e-05	0.000406148	C8orf37	8:95244913-95269201	protein_coding	-
ENSG00000158315	179.678	0.692169	0.191209	8.39927099980161e-05	0.000406148	RHBDL2	1:38885807-38941830	protein_coding	-
ENSG00000163558	2789.16	-0.26731	0.070075	8.41369618967323e-05	0.000406707	PRKCI	3:170222424-170305977	protein_coding	+
ENSG00000087086	394987	0.370492	0.0966092	8.43566778197936e-05	0.000407682	FTL	19:48965309-48966879	protein_coding	+
ENSG00000205923	129.866	-0.82846	0.234156	8.44935251945694e-05	0.000408255	CEMP1	16:2530035-2531417	protein_coding	-
ENSG00000136643	1454.06	0.283381	0.0727922	8.48928240808948e-05	0.000410096	RPS6KC1	1:213051233-213274774	protein_coding	+
ENSG00000101445	56.0578	1.03082	0.29973	8.49577881709295e-05	0.000410322	PPP1R16B	20:38805697-38923024	protein_coding	+
ENSG00000242372	4982.88	-0.448589	0.119139	8.54015844186264e-05	0.000412377	EIF6	20:35278911-35284985	protein_coding	-
ENSG00000076321	828.205	0.603503	0.163925	8.62852351618871e-05	0.000416554	KLHL20	1:173714941-173786692	protein_coding	+
ENSG00000173950	828.471	-0.445117	0.118314	8.63814037953273e-05	0.000416929	XXYLT1	3:195068284-195271159	protein_coding	-
ENSG00000156453	109.1	0.757229	0.21184	8.65550256281217e-05	0.000417677	PCDH1	5:141853111-141879246	protein_coding	-
ENSG00000122378	3919.7	0.309769	0.0801882	8.67208628895066e-05	0.000418387	PRXL2A	10:80407829-80437115	protein_coding	+
ENSG00000237437	23.323	1.45115	0.438301	8.69034094871869e-05	0.000419178	ASS1P12	9:32945996-32947222	processed_pseudogene	+
ENSG00000157379	304.31	-0.757921	0.212517	8.70022204290578e-05	0.000419564	DHRS1	14:24290598-24299780	protein_coding	-
ENSG00000135070	1977.08	0.251195	0.0647688	8.73005719421613e-05	0.000420913	ISCA1	9:86264546-86283102	protein_coding	-
ENSG00000125898	261.853	-0.52796	0.141734	8.73687315291376e-05	0.000421151	FAM110A	20:833715-857463	protein_coding	+
ENSG00000105438	11892.2	-0.264641	0.0683337	8.76194165511377e-05	0.000422269	KDELR1	19:48382575-48391551	protein_coding	-
ENSG00000270574	8.96705	-4.62356	1.47516	8.76977336445692e-05	0.000422556	AC010680.2	2:178578790-178580906	lncRNA	+
ENSG00000103742	676.067	0.448634	0.117762	8.80758662127828e-05	0.000424287	IGDCC4	15:65381484-65422947	protein_coding	-
ENSG00000259498	83.1326	-0.78911	0.2221	8.91969295506485e-05	0.000429595	TPM1-AS	15:63046034-63049387	lncRNA	-
ENSG00000260704	27.7652	-1.27749	0.38301	9.00131063101336e-05	0.000433433	LINC00543	13:27953526-27955370	lncRNA	+
ENSG00000166526	1109.07	0.333121	0.0882238	9.02544499253362e-05	0.000434502	ZNF3	7:100064033-100082548	protein_coding	-
ENSG00000205643	257.633	-0.680627	0.189022	9.03978440928271e-05	0.000435099	CDPF1	22:46244011-46250311	protein_coding	-
ENSG00000157741	1193.52	0.63421	0.171777	9.06132063034217e-05	0.000436042	UBN2	7:139230356-139308236	protein_coding	+
ENSG00000150907	418.802	0.42648	0.112165	9.07417636477424e-05	0.000436567	FOXO1	13:40469953-40666641	protein_coding	-
ENSG00000124429	710.048	-0.491609	0.131687	9.08747573184627e-05	0.000437113	POF1B	X:85277396-85379717	protein_coding	-
ENSG00000137996	1644.05	0.279469	0.0725029	9.10144348629229e-05	0.000437692	RTCA	1:100266207-100292769	protein_coding	+
ENSG00000135018	12240.3	0.267895	0.0699434	9.10730998478814e-05	0.00043788	UBQLN1	9:83659968-83707958	protein_coding	-
ENSG00000206573	739.662	-0.561714	0.152555	9.13552442040835e-05	0.000439142	THUMPD3-AS1	3:9349689-9398579	lncRNA	-
ENSG00000286215	79.7095	0.813569	0.230456	9.19008975212231e-05	0.000441671	AL356534.1	6:126304223-127213609	transcribed_processed_pseudogene	-
ENSG00000187630	695.825	-0.556793	0.151166	9.21468417730167e-05	0.000442758	DHRS4L2	14:23969874-24006408	protein_coding	+
ENSG00000215154	366.722	0.806594	0.228977	9.22217322603812e-05	0.000443023	AC141586.1	16:2603350-2630494	transcribed_unprocessed_pseudogene	+
ENSG00000174444	88297.9	0.204506	0.0516335	9.22855169529616e-05	0.000443235	RPL4	15:66498015-66524532	protein_coding	-
ENSG00000072135	1132.28	-0.299221	0.0786852	9.27877265340956e-05	0.000445425	PTPN18	2:130356045-130375405	protein_coding	+
ENSG00000171634	5015.74	-0.359167	0.0941966	9.2769922590109e-05	0.000445425	BPTF	17:67825503-67984378	protein_coding	+
ENSG00000223749	253.449	-0.62505	0.173916	9.28011059072438e-05	0.000445425	MIR503HG	X:134543119-134546642	lncRNA	-
ENSG00000168071	392.984	0.678201	0.188341	9.29949834119661e-05	0.000446261	CCDC88B	11:64340204-64357534	protein_coding	+
ENSG00000160051	99.0468	-0.717784	0.200347	9.34483234103588e-05	0.00044834	IQCC	1:32205661-32208687	protein_coding	+
ENSG00000008517	90.3936	-0.872522	0.250467	9.38339737477501e-05	0.000450095	IL32	16:3065297-3082192	protein_coding	+
ENSG00000197961	1000.78	0.481087	0.128877	9.41002484903999e-05	0.000451275	ZNF121	19:9560353-9584533	protein_coding	-
ENSG00000124444	516.266	-0.643689	0.178213	9.42567911613382e-05	0.000451841	ZNF576	19:43596392-43601157	protein_coding	+
ENSG00000260583	3.06667	5.08238	2.29405	9.42583751680401e-05	0.000451841	AP000223.1	21:25582770-25583326	lncRNA	-
ENSG00000048392	3340.92	0.502283	0.135303	9.4515673405433e-05	0.000452953	RRM2B	8:102204502-102239118	protein_coding	-
ENSG00000229047	60.8884	1.3159	0.400119	9.4530688757838e-05	0.000452953	AF127577.1	21:14961309-14964233	lncRNA	+
ENSG00000032219	1038.8	0.470424	0.125344	9.48800879900887e-05	0.00045453	ARID4A	14:58298385-58373887	protein_coding	+
ENSG00000265683	26.8593	1.35076	0.410947	9.51683590291676e-05	0.000455814	SYPL1P2	17:27351858-27352584	processed_pseudogene	-
ENSG00000089327	2267.05	-0.359834	0.0941154	9.57328964954371e-05	0.000458324	FXYD5	19:35154730-35169883	protein_coding	+
ENSG00000223572	123.086	0.886721	0.255936	9.57331743042049e-05	0.000458324	CKMT1A	15:43692886-43699222	protein_coding	+
ENSG00000180964	1112.42	0.301496	0.0787195	9.61283610872739e-05	0.000460117	TCEAL8	X:103252995-103255192	protein_coding	-
ENSG00000156970	2438.96	-0.353324	0.093401	9.62617379611352e-05	0.000460658	BUB1B	15:40161023-40221136	protein_coding	+
ENSG00000111325	699.629	-0.473831	0.126958	9.64245644102959e-05	0.000461339	OGFOD2	12:122974580-122980043	protein_coding	+
ENSG00000158604	3091.74	-0.185579	0.0480308	9.65554578062797e-05	0.000461867	TMED4	7:44577894-44582287	protein_coding	-
ENSG00000125247	549.842	-0.471349	0.126606	9.69045670940042e-05	0.00046335	TMTC4	13:100603927-100675093	protein_coding	-
ENSG00000198715	1157.11	-0.298137	0.0780049	9.69068219925405e-05	0.00046335	GLMP	1:156290089-156295689	protein_coding	-
ENSG00000125637	572.601	-0.469222	0.126848	9.71150740535018e-05	0.000464148	PSD4	2:113157325-113209396	protein_coding	+
ENSG00000213658	121.127	0.994629	0.293174	9.71096116937798e-05	0.000464148	LAT	16:28984826-28990783	protein_coding	+
ENSG00000092978	831.172	-0.42285	0.112217	9.72156668214951e-05	0.00046453	GPATCH2	1:217426992-217631090	protein_coding	-
ENSG00000171450	61.7057	-1.03286	0.304095	9.78664229993686e-05	0.00046754	CDK5R2	2:218959655-218962162	protein_coding	+
ENSG00000149557	25.3453	1.66086	0.524807	9.821167333174e-05	0.00046909	FEZ1	11:125442881-125592568	protein_coding	-
ENSG00000083799	1328.85	0.525724	0.14224	9.8235471635383e-05	0.000469104	CYLD	16:50742050-50801935	protein_coding	+
ENSG00000154319	245.288	-0.647331	0.179229	9.87860905759522e-05	0.000471633	FAM167A	8:11421476-11475908	protein_coding	-
ENSG00000173559	973.65	-0.447276	0.119809	9.91712173531819e-05	0.000473371	NABP1	2:191678068-191696659	protein_coding	+
ENSG00000158125	133.493	-0.765468	0.218248	9.94295072765488e-05	0.000474503	XDH	2:31334321-31414742	protein_coding	-
ENSG00000269696	20.2681	1.67087	0.517712	9.94950896053943e-05	0.000474715	AC005498.3	19:56545566-56567411	lncRNA	-
ENSG00000127586	1477.11	-0.358326	0.0946474	0.000100005	0.000477047	CHTF18	16:788046-800737	protein_coding	+
ENSG00000114026	877.754	-0.364337	0.096218	0.000100032	0.000477076	OGG1	3:9749944-9788219	protein_coding	+
ENSG00000150977	545.606	0.440813	0.117591	0.000100086	0.000477229	RILPL2	12:123410683-123436717	protein_coding	-
ENSG00000102893	3861.5	-0.371549	0.0981413	0.000100168	0.00047752	PHKB	16:47461123-47701523	protein_coding	+
ENSG00000260461	4.25505	5.1709	2.33842	0.000100222	0.000477674	AL133355.1	10:103877374-103879761	lncRNA	-
ENSG00000005700	6024.31	0.25754	0.0668303	0.000100248	0.000477701	IBTK	6:82169986-82247754	protein_coding	-
ENSG00000122741	1140.13	-0.60696	0.167031	0.000100288	0.000477788	DCAF10	9:37800554-37867666	protein_coding	+
ENSG00000136021	3662.78	0.420953	0.113021	0.000100397	0.000478169	SCYL2	12:100267140-100341724	protein_coding	+
ENSG00000213398	313.26	0.528532	0.14324	0.000100411	0.000478169	LCAT	16:67939750-67944131	protein_coding	-
ENSG00000160216	2772.73	-0.460372	0.123434	0.000100457	0.000478288	AGPAT3	21:43865223-43987592	protein_coding	+
ENSG00000185721	2284	0.321479	0.0843018	0.00010048	0.000478298	DRG1	22:31399523-31530634	protein_coding	+
ENSG00000135317	1840.74	-0.538444	0.145354	0.000100706	0.000479269	SNX14	6:85505496-85594156	protein_coding	-
ENSG00000077782	4655.39	0.428503	0.113071	0.000100873	0.000479861	FGFR1	8:38400215-38468834	protein_coding	-
ENSG00000188981	4.34505	-5.05108	2.44905	0.000100872	0.000479861	MSANTD1	4:3244369-3271738	protein_coding	+
ENSG00000111237	2386.47	-0.377167	0.0998503	0.000101	0.000480365	VPS29	12:110491097-110502117	protein_coding	-
ENSG00000165124	196.177	-0.824145	0.236206	0.000101051	0.000480504	SVEP1	9:110365248-110579880	protein_coding	-
ENSG00000232448	15.4555	-1.80711	0.562923	0.000101507	0.000482571	AL354824.2	20:10172701-10186740	lncRNA	+
ENSG00000270277	19.5664	1.55192	0.479501	0.000101732	0.00048354	AC009948.2	2:178548884-178550681	lncRNA	+
ENSG00000070831	7013.21	0.135457	0.0347892	0.000101793	0.00048366	CDC42	1:22025511-22101360	protein_coding	+
ENSG00000250506	236.077	0.754061	0.213248	0.000101801	0.00048366	CDK3	17:76000906-76005999	protein_coding	+
ENSG00000279092	24.8428	1.80081	0.567847	0.000102107	0.000485016	AC025678.3	15:34415450-34420273	TEC	-
ENSG00000266036	80.609	0.975555	0.286408	0.00010236	0.000486115	AC016888.1	17:74747319-74748912	lncRNA	-
ENSG00000100296	1658.52	-0.230438	0.0599243	0.00010262	0.000487246	THOC5	22:29505879-29555216	protein_coding	-
ENSG00000130202	4663.37	-0.286257	0.0748102	0.000102892	0.000488434	NECTIN2	19:44846175-44889223	protein_coding	+
ENSG00000124466	28.0139	1.69717	0.536844	0.000103004	0.00048886	LYPD3	19:43460787-43465608	protein_coding	-
ENSG00000160741	1467.09	0.338369	0.0893267	0.000103408	0.000490673	CRTC2	1:153947669-153958615	protein_coding	-
ENSG00000272145	32.8641	-1.26939	0.383275	0.000103628	0.000491615	NFYC-AS1	1:40690380-40692066	lncRNA	-
ENSG00000148153	1180.61	0.416919	0.111859	0.000103653	0.00049163	INIP	9:112683926-112718149	protein_coding	-
ENSG00000066248	272.415	-0.572666	0.157013	0.000103968	0.000493019	NGEF	2:232878701-233013256	protein_coding	-
ENSG00000273055	77.1208	0.849227	0.244492	0.00010403	0.000493208	AC005046.1	7:107942116-107942740	lncRNA	+
ENSG00000167173	3945.19	0.207626	0.0540913	0.000105111	0.000498227	C15orf39	15:75195643-75212169	protein_coding	+
ENSG00000176678	30.7749	-1.91822	0.62041	0.000105558	0.000500241	FOXL1	16:86576368-86582160	protein_coding	+
ENSG00000213397	891.184	-0.69463	0.197866	0.000105797	0.000501268	HAUS7	X:153447666-153495516	protein_coding	-
ENSG00000146410	347.564	-0.501125	0.137475	0.000105826	0.000501301	MTFR2	6:136231024-136250335	protein_coding	-
ENSG00000150093	71786.5	-0.17035	0.0449098	0.000105903	0.000501512	ITGB1	10:32900318-33005792	protein_coding	-
ENSG00000155158	321.856	0.791003	0.226524	0.000105915	0.000501512	TTC39B	9:15163622-15307360	protein_coding	-
ENSG00000100647	829.73	0.467012	0.125558	0.000106037	0.0005019	SUSD6	14:69611596-69715144	protein_coding	+
ENSG00000101000	2866.46	-0.286312	0.0752483	0.000106042	0.0005019	PROCR	20:35172072-35216240	protein_coding	+
ENSG00000162415	55.0407	-1.20811	0.366792	0.000106517	0.000504045	ZSWIM5	1:45016399-45306209	protein_coding	-
ENSG00000181915	1467.98	-0.30236	0.079236	0.000106761	0.000504989	ADO	10:62804857-62808483	protein_coding	+
ENSG00000223855	26.1017	-1.57988	0.487094	0.000106762	0.000504989	AC147651.1	7:520391-525238	lncRNA	+
ENSG00000262884	7.81329	-2.5748	0.806025	0.000107402	0.00050791	AC015921.1	17:2962248-2965895	lncRNA	-
ENSG00000122966	2760.05	-0.600472	0.16728	0.000107572	0.000508607	CIT	12:119685791-119877320	protein_coding	-
ENSG00000197753	700.496	-0.376893	0.0994585	0.00010834	0.000512021	LHFPL5	6:35797206-35845397	protein_coding	+
ENSG00000255284	82.4621	-0.852294	0.245913	0.000108322	0.000512021	AP006621.3	11:777578-784297	lncRNA	+
ENSG00000213888	120.715	-0.690192	0.194201	0.000109171	0.00051584	LINC01521	22:31346777-31348719	lncRNA	+
ENSG00000115286	1078.39	-0.609755	0.17073	0.000109214	0.000515938	NDUFS7	19:1383527-1395589	protein_coding	+
ENSG00000091436	8845.59	0.436183	0.117982	0.000109636	0.00051782	MAP3K20	2:173075435-173268015	protein_coding	+
ENSG00000103381	2148.44	0.210279	0.0545883	0.000109769	0.000518341	CPPED1	16:12659799-12803887	protein_coding	-
ENSG00000253305	42.3845	1.18152	0.357754	0.000110018	0.000519405	PCDHGB6	5:141408021-141512979	protein_coding	+
ENSG00000227536	16.6728	2.09559	0.673971	0.000110071	0.000519545	SOCS5P4	X:71043214-71045470	processed_pseudogene	-
ENSG00000227051	699.585	-0.591147	0.163687	0.000110786	0.000522814	C14orf132	14:96039324-96093889	protein_coding	+
ENSG00000221838	660.068	-0.527378	0.14415	0.000110823	0.000522878	AP4M1	7:100101549-100110345	protein_coding	+
ENSG00000177508	131.676	-0.914206	0.267183	0.000110888	0.000523075	IRX3	16:54283304-54286787	protein_coding	-
ENSG00000106077	560.248	0.340323	0.0899396	0.000111018	0.000523466	ABHD11	7:73736094-73738867	protein_coding	-
ENSG00000122507	280.555	-0.524511	0.143253	0.000111	0.000523466	BBS9	7:33129244-33606068	protein_coding	+
ENSG00000196123	749.412	0.353565	0.0941207	0.0001111	0.000523742	KIAA0895L	16:67175599-67184040	protein_coding	-
ENSG00000279838	12.882	2.03383	0.647873	0.000111193	0.000524074	AL356273.3	1:185292384-185294372	TEC	-
ENSG00000259780	60.2687	1.15707	0.351367	0.000111414	0.000525005	AC009065.1	16:2235689-2236913	lncRNA	-
ENSG00000101199	4899	0.28602	0.074762	0.000111455	0.000525085	ARFGAP1	20:63272785-63289790	protein_coding	+
ENSG00000165323	207.671	2.03705	0.669682	0.000111514	0.000525254	FAT3	11:92352096-92896470	protein_coding	+
ENSG00000059588	1759.01	-0.418062	0.112049	0.000111875	0.000526845	TARBP1	1:234391313-234479179	protein_coding	-
ENSG00000177666	3478.65	0.368926	0.0977391	0.000112	0.000527324	PNPLA2	11:818914-825573	protein_coding	+
ENSG00000238083	694.912	0.496671	0.135849	0.000112166	0.000527996	LRRC37A2	17:46511511-46555650	protein_coding	+
ENSG00000122386	484.092	-0.411631	0.110885	0.000112616	0.000529999	ZNF205	16:3112560-3120517	protein_coding	+
ENSG00000148331	1528.79	-0.23797	0.0620086	0.000112719	0.000530262	ASB6	9:129634604-129642169	protein_coding	-
ENSG00000186918	1561.62	0.43679	0.117993	0.000112711	0.000530262	ZNF395	8:28345590-28402701	protein_coding	-
ENSG00000179168	82.3007	0.790878	0.227136	0.000112846	0.00053075	GGN	19:38384265-38388082	protein_coding	-
ENSG00000132256	1061.51	-0.282826	0.0744926	0.000113062	0.000531655	TRIM5	11:5663557-5938619	protein_coding	-
ENSG00000223403	22.4035	-1.46295	0.454439	0.000113109	0.000531766	MEG9	14:101064151-101072937	lncRNA	+
ENSG00000135521	2108.81	0.404405	0.108007	0.000113137	0.000531786	LTV1	6:143843338-143863812	protein_coding	+
ENSG00000004478	12335	-0.184822	0.0483457	0.000113234	0.000532128	FKBP4	12:2794970-2805423	protein_coding	+
ENSG00000119139	510.448	0.583415	0.161221	0.000113403	0.000532813	TJP2	9:69121264-69274615	protein_coding	+
ENSG00000153574	1086.36	0.497411	0.135249	0.000114392	0.000537346	RPIA	2:88691673-88750929	protein_coding	+
ENSG00000175711	261.997	-0.775744	0.223792	0.000114889	0.000539457	B3GNTL1	17:82942155-83051810	protein_coding	-
ENSG00000176454	1429.25	-0.382809	0.102113	0.000114875	0.000539457	LPCAT4	15:34358633-34367196	protein_coding	-
ENSG00000011454	2749.1	0.492084	0.133668	0.000115055	0.000540122	RABGAP1	9:122940833-123104866	protein_coding	+
ENSG00000162746	35.1544	-1.18492	0.359585	0.00011512	0.000540313	FCRLB	1:161721563-161728143	protein_coding	+
ENSG00000169221	3124.6	-0.349823	0.0928317	0.000116296	0.000545719	TBC1D10B	16:30357102-30370494	protein_coding	-
ENSG00000272695	23.25	1.48396	0.463707	0.000117077	0.00054927	GAS6-DT	13:113864112-113866834	lncRNA	+
ENSG00000119396	5298.88	0.209203	0.0549461	0.00011766	0.000551888	RAB14	9:121178133-121223014	protein_coding	-
ENSG00000229299	28.4033	1.83749	0.589544	0.000117799	0.000552425	AL121845.1	20:63744689-63745958	lncRNA	+
ENSG00000198363	65356.9	-0.151571	0.0408461	0.000118117	0.000553803	ASPH	8:61500556-61714640	protein_coding	-
ENSG00000125826	5549.2	-0.271896	0.0720021	0.000118493	0.00055545	RBCK1	20:407498-430966	protein_coding	+
ENSG00000080819	1706.8	0.29133	0.0769702	0.000119393	0.000559552	CPOX	3:98579446-98593648	protein_coding	-
ENSG00000141404	1049.99	-0.516345	0.141335	0.000119566	0.000560243	GNAL	18:11689264-11885685	protein_coding	+
ENSG00000111670	3072.53	0.460578	0.125138	0.000120112	0.000562686	GNPTAB	12:101745499-101830959	protein_coding	-
ENSG00000111605	4523.11	-0.224316	0.0591956	0.000120631	0.000564997	CPSF6	12:69239569-69274358	protein_coding	+
ENSG00000138131	104.754	-0.698145	0.198287	0.000121476	0.00056879	LOXL4	10:98247690-98268194	protein_coding	-
ENSG00000170222	222.443	0.509159	0.138957	0.000121491	0.00056879	ADPRM	17:10697594-10711233	protein_coding	+
ENSG00000225783	277.431	1.07619	0.325037	0.000121556	0.000568977	MIAT	22:26646411-26676475	lncRNA	+
ENSG00000047932	2453.99	0.269632	0.0712366	0.000122061	0.000571221	GOPC	6:117560269-117602542	protein_coding	-
ENSG00000163870	1573.1	0.324214	0.0860943	0.000122446	0.000572901	TPRA1	3:127571266-127598267	protein_coding	-
ENSG00000159640	82.1958	1.62495	0.526694	0.000122493	0.000573005	ACE	17:63477061-63498380	protein_coding	+
ENSG00000151414	1843.66	0.276292	0.0728251	0.000122532	0.000573068	NEK7	1:198156994-198322420	protein_coding	+
ENSG00000272142	33.3224	-1.525	0.487704	0.000122741	0.000573922	AL359643.3	6:5003774-5080946	lncRNA	+
ENSG00000120699	871.444	-0.526789	0.144798	0.000123078	0.000575381	EXOSC8	13:36998816-37009614	protein_coding	+
ENSG00000151923	5545.09	0.205635	0.0538418	0.000123506	0.00057726	TIAL1	10:119571802-119597029	protein_coding	-
ENSG00000160803	4527.37	0.214636	0.0568776	0.00012389	0.000578935	UBQLN4	1:156035299-156053798	protein_coding	-
ENSG00000171100	726.988	0.375989	0.100528	0.000124171	0.000580128	MTM1	X:150568619-150673322	protein_coding	+
ENSG00000177189	9742.26	0.367201	0.0981953	0.000124288	0.000580556	RPS6KA3	X:20149911-20267519	protein_coding	-
ENSG00000116138	1296.05	0.581637	0.161634	0.000124611	0.000581893	DNAJC16	1:15526813-15592379	protein_coding	+
ENSG00000180096	69.5993	-1.19947	0.370602	0.000124627	0.000581893	SEPT1	16:30378133-30395991	protein_coding	-
ENSG00000087338	1932.49	0.389759	0.105035	0.000124759	0.00058239	GMCL1	2:69829660-69881384	protein_coding	+
ENSG00000184451	36.4707	-1.09888	0.332452	0.000125244	0.000584533	CCR10	17:42678889-42683917	protein_coding	-
ENSG00000232818	30.267	-1.13272	0.344202	0.000125862	0.000587296	RPS2P32	7:23490473-23491364	processed_pseudogene	+
ENSG00000240859	17.6386	-1.97176	0.656494	0.000125947	0.000587571	AC093627.4	7:149549-155465	lncRNA	+
ENSG00000134830	79.5071	1.31092	0.412231	0.000125997	0.00058768	C5AR2	19:47332147-47347327	protein_coding	+
ENSG00000189227	467.576	0.57875	0.160179	0.000126065	0.000587877	C15orf61	15:67521131-67530146	protein_coding	+
ENSG00000277879	54.594	-0.894398	0.263169	0.000126348	0.000589072	AL391988.1	10:117267116-117268668	lncRNA	-
ENSG00000139946	333.665	0.58704	0.163414	0.000126463	0.000589489	PELI2	14:56117814-56301524	protein_coding	+
ENSG00000122482	1677.19	0.424906	0.115069	0.000126503	0.000589553	ZNF644	1:90915298-91022272	protein_coding	-
ENSG00000134152	1733.45	0.315117	0.0839142	0.000126594	0.000589855	KATNBL1	15:34140674-34210096	protein_coding	-
ENSG00000174502	11.5914	-2.30208	0.74891	0.0001271	0.000592088	SLC26A9	1:205913048-205943460	protein_coding	-
ENSG00000215644	19.45	1.73071	0.559435	0.000127681	0.000594595	GCGR	17:81804132-81814008	protein_coding	+
ENSG00000278768	245.319	0.656173	0.185593	0.000127691	0.000594595	BACE1-AS	11:117288453-117293571	lncRNA	+
ENSG00000273706	42.4126	-2.13044	0.723464	0.000128025	0.000596026	LHX1	17:36936785-36944612	protein_coding	+
ENSG00000254876	60.7106	0.973979	0.291565	0.000128147	0.00059647	SUGT1P4-STRA6LP	9:97238449-97297314	lncRNA	+
ENSG00000163013	1117.38	0.540018	0.148851	0.000128209	0.000596634	FBXO41	2:73254682-73284431	protein_coding	-
ENSG00000259523	31.5032	-1.30151	0.405243	0.000128536	0.000598034	AC022613.2	15:29822631-29824081	lncRNA	+
ENSG00000110330	2156.43	0.336784	0.0898314	0.000128608	0.000598242	BIRC2	11:102347211-102378670	protein_coding	+
ENSG00000175224	3743.64	0.260639	0.0687964	0.000128888	0.000599422	ATG13	11:46617527-46674818	protein_coding	+
ENSG00000196544	606.532	0.39916	0.107785	0.0001291	0.000600284	BORCS6	17:8188333-8190907	protein_coding	-
ENSG00000217555	526.972	-0.578988	0.161771	0.00012953	0.00060216	CKLF	16:66552563-66566251	protein_coding	+
ENSG00000181450	479.005	0.598253	0.166274	0.000129616	0.000602434	ZNF678	1:227563543-227677443	protein_coding	+
ENSG00000186063	3595.41	-0.219313	0.0578794	0.000130032	0.000604241	AIDA	1:222668013-222713210	protein_coding	-
ENSG00000144554	1954.86	-0.64172	0.182744	0.000130077	0.000604325	FANCD2	3:10026414-10101930	protein_coding	+
ENSG00000143858	27.4743	1.62265	0.518594	0.000130234	0.000604931	SYT2	1:202590596-202710454	protein_coding	-
ENSG00000135097	91.2721	0.782521	0.226795	0.000130301	0.000605117	MSI1	12:120341330-120369164	protein_coding	-
ENSG00000185340	1577.28	-0.40089	0.108356	0.000130374	0.000605333	GAS2L1	22:29306582-29312785	protein_coding	+
ENSG00000185973	869.386	0.441733	0.119134	0.000130591	0.000606211	TMLHE	X:155489011-155669944	protein_coding	-
ENSG00000229124	20.8394	-1.5995	0.509989	0.000131378	0.00060974	VIM-AS1	10:17214239-17229985	lncRNA	-
ENSG00000109944	184.336	-0.509207	0.141185	0.000131507	0.000610211	JHY	11:122882528-122959798	protein_coding	+
ENSG00000267127	6.53747	4.96171	1.71294	0.000131879	0.000611811	AC090360.1	18:80034346-80097088	protein_coding	+
ENSG00000205307	41.0183	1.24738	0.386959	0.00013203	0.000612388	SAP25	7:100572228-100573900	protein_coding	-
ENSG00000101210	6678.18	0.295994	0.0784046	0.000132253	0.000613294	EEF1A2	20:63488014-63499185	protein_coding	-
ENSG00000163590	64.619	-1.50282	0.482003	0.000132499	0.000614308	PPM1L	3:160755602-161078902	protein_coding	+
ENSG00000112367	473.51	-0.393964	0.106387	0.000132542	0.00061438	FIG4	6:109691312-109825428	protein_coding	+
ENSG00000111276	1633.44	0.234221	0.0622955	0.000133232	0.000617454	CDKN1B	12:12715058-12722369	protein_coding	+
ENSG00000130876	25.0851	1.78857	0.571265	0.000133405	0.000618127	SLC7A10	19:33208664-33225850	protein_coding	-
ENSG00000015153	1333.84	0.466052	0.126698	0.000133452	0.000618215	YAF2	12:42157104-42238349	protein_coding	-
ENSG00000278311	3713.63	0.392756	0.106319	0.000134046	0.000620839	GGNBP2	17:36544912-36589848	protein_coding	+
ENSG00000220201	104.264	1.1526	0.354932	0.000134124	0.000621075	ZGLP1	19:10304803-10309880	protein_coding	-
ENSG00000178573	8.81801	-2.66284	0.901638	0.000134611	0.000623202	MAF	16:79585843-79600737	protein_coding	-
ENSG00000204420	8.00913	2.53502	0.818862	0.000134863	0.000624237	MPIG6B	6:31718594-31726714	protein_coding	+
ENSG00000111897	4968.22	0.236105	0.0623661	0.000135972	0.00062911	SERINC1	6:122443351-122471807	protein_coding	-
ENSG00000121940	1767.39	0.248314	0.0659756	0.000135953	0.00062911	CLCC1	1:108929508-108963457	protein_coding	-
ENSG00000113638	903.601	0.470704	0.129169	0.000136222	0.000630141	TTC33	5:40512333-40755963	protein_coding	-
ENSG00000189221	179.74	0.634859	0.179553	0.000136734	0.000632378	MAOA	X:43654907-43746824	protein_coding	+
ENSG00000007372	133.218	1.25265	0.392404	0.000137491	0.000635749	PAX6	11:31784779-31817961	protein_coding	-
ENSG00000127989	663.638	0.460537	0.126016	0.000137655	0.000636375	MTERF1	7:91692008-91880720	protein_coding	-
ENSG00000224687	20.1225	-1.72199	0.571827	0.000138478	0.000640046	RASAL2-AS1	1:178090677-178093984	lncRNA	-
ENSG00000167967	1793.08	0.445477	0.121478	0.000138727	0.000641065	E4F1	16:2223580-2235742	protein_coding	+
ENSG00000128602	2242.4	0.301392	0.0803856	0.000139375	0.000643874	SMO	7:129188633-129213545	protein_coding	+
ENSG00000203666	123.242	-1.05577	0.322598	0.000139392	0.000643874	EFCAB2	1:244969705-245127164	protein_coding	+
ENSG00000261236	6565.82	-0.42797	0.11519	0.000139583	0.000644625	BOP1	8:144262045-144291438	protein_coding	-
ENSG00000172164	84.4734	0.733317	0.211987	0.000139649	0.000644797	SNTB1	8:120535745-120813273	protein_coding	-
ENSG00000147535	814.752	-0.378024	0.102585	0.000139917	0.000645903	PLPP5	8:38263130-38269243	protein_coding	-
ENSG00000120875	9939.36	0.267533	0.0711693	0.00014056	0.000648738	DUSP4	8:29333064-29350684	protein_coding	-
ENSG00000184709	49.8765	-1.07265	0.326303	0.000140694	0.000649223	LRRC26	9:137168758-137170051	protein_coding	-
ENSG00000163162	1476.28	-0.415757	0.113016	0.000140796	0.000649561	RNF149	2:101271219-101308701	protein_coding	-
ENSG00000105245	4142.79	0.411593	0.112336	0.000140903	0.000649917	NUMBL	19:40665905-40690972	protein_coding	-
ENSG00000165929	151.391	-0.853577	0.25263	0.000141129	0.000650828	TC2N	14:91779746-91867536	protein_coding	-
ENSG00000280388	32.6651	1.3037	0.408681	0.000141159	0.000650833	AC006330.1	7:76043977-76045963	TEC	-
ENSG00000122692	3845.15	0.23205	0.0618447	0.000141517	0.000652348	SMU1	9:33041765-33076674	protein_coding	-
ENSG00000169871	2592.87	-0.432596	0.11799	0.000142026	0.00065456	TRIM56	7:101085481-101097967	protein_coding	+
ENSG00000142192	22805.5	0.133821	0.035111	0.000142243	0.000655426	APP	21:25880550-26171128	protein_coding	-
ENSG00000064102	1955.9	-0.388408	0.105197	0.000142552	0.000656714	INTS13	12:26905181-26938326	protein_coding	-
ENSG00000116455	2394.25	-0.38839	0.105022	0.000143521	0.000661043	WDR77	1:111439890-111449256	protein_coding	-
ENSG00000204311	41.761	-1.31699	0.420491	0.000143832	0.000662339	PJVK	2:178451346-178461409	protein_coding	+
ENSG00000143869	21.4756	1.89553	0.619366	0.000144017	0.000663055	GDF7	2:20667144-20679243	protein_coding	+
ENSG00000140564	4154.69	0.349572	0.0939853	0.000144924	0.000667098	FURIN	15:90868588-90883458	protein_coding	+
ENSG00000133226	5375.5	0.431251	0.118082	0.000145042	0.000667501	SRRM1	1:24631716-24673281	protein_coding	+
ENSG00000169398	5996.37	-0.321152	0.086358	0.000145304	0.000668573	PTK2	8:140657900-141002216	protein_coding	-
ENSG00000143811	2940.31	0.343743	0.092363	0.000145434	0.000669031	PYCR2	1:225919877-225924340	protein_coding	-
ENSG00000172985	18.2852	-1.87039	0.602366	0.000146256	0.000672674	SH3RF3	2:109129348-109504632	protein_coding	+
ENSG00000137843	18.0629	2.87222	1.03031	0.000146772	0.00067477	PAK6	15:40217428-40277487	protein_coding	+
ENSG00000143771	2158.34	-0.493765	0.141325	0.000146761	0.00067477	CNIH4	1:224356858-224379459	protein_coding	+
ENSG00000281856	22.0587	-1.80079	0.590544	0.000146889	0.000675174	AC106017.2	17:19219143-19222527	lncRNA	+
ENSG00000120334	478.14	-0.5031	0.139477	0.00014708	0.00067591	CENPL	1:173799550-173824720	protein_coding	-
ENSG00000177885	7850.51	0.141629	0.0374413	0.000147322	0.000676886	GRB2	17:75318076-75405709	protein_coding	-
ENSG00000119865	122.95	0.693306	0.19932	0.000147418	0.000677186	CNRIP1	2:68284171-68320051	protein_coding	-
ENSG00000168303	1020.66	0.504777	0.14001	0.000148651	0.000682711	MPLKIP	7:40126023-40134652	protein_coding	-
ENSG00000145860	6767.05	0.250148	0.0660041	0.000149254	0.000685343	RNF145	5:159157409-159210053	protein_coding	-
ENSG00000185220	328.055	0.425649	0.116751	0.000150033	0.000688777	PGBD2	1:248906196-248919946	protein_coding	+
ENSG00000138663	1416.9	0.301961	0.0812297	0.000150909	0.000692657	COPS4	4:83034447-83075818	protein_coding	+
ENSG00000175216	9086.25	-0.536106	0.14991	0.000151159	0.000693663	CKAP5	11:46743048-46846308	protein_coding	-
ENSG00000113300	2928.05	0.406358	0.110914	0.000151522	0.000695189	CNOT6	5:180494379-180578405	protein_coding	+
ENSG00000136810	22143.5	0.464102	0.128516	0.000151557	0.000695208	TXN	9:110243810-110256507	protein_coding	-
ENSG00000275552	52.5229	1.43709	0.4616	0.000152552	0.000699628	AC243965.2	14:22595808-22598946	lncRNA	-
ENSG00000124535	2133.24	0.360437	0.0976491	0.000152709	0.000700205	WRNIP1	6:2765414-2786952	protein_coding	+
ENSG00000172819	1616.65	-0.228831	0.0609934	0.000153054	0.000701641	RARG	12:53210567-53232980	protein_coding	-
ENSG00000047621	1265.34	0.516655	0.143869	0.000153265	0.000702465	C12orf4	12:4487735-4538508	protein_coding	-
ENSG00000166278	36.8059	1.61008	0.526661	0.000153909	0.000705131	C2	6:31897785-31945672	protein_coding	+
ENSG00000179630	173.391	-0.94643	0.288937	0.000153893	0.000705131	LACC1	13:43879284-43893932	protein_coding	+
ENSG00000109323	585.178	-0.554392	0.155799	0.000153986	0.000705342	MANBA	4:102630770-102760994	protein_coding	-
ENSG00000121316	475.74	0.34698	0.0938855	0.000154502	0.000707559	PLBD1	12:14503661-14567883	protein_coding	-
ENSG00000136327	66.15	0.870344	0.259715	0.000155131	0.000710294	NKX2-8	14:36580579-36582607	protein_coding	-
ENSG00000138311	114.141	0.770253	0.22615	0.000155376	0.000711271	ZNF365	10:62374192-62670301	protein_coding	+
ENSG00000022567	1779.22	-0.58338	0.164674	0.000155794	0.000712893	SLC45A4	8:141207166-141308305	protein_coding	-
ENSG00000256981	11.3214	1.82322	0.590213	0.000155773	0.000712893	AC134349.2	12:11158785-11159694	unprocessed_pseudogene	-
ENSG00000236409	11.163	1.95274	0.639494	0.000156315	0.000715131	NRADDP	3:47010824-47013465	transcribed_unitary_pseudogene	+
ENSG00000257524	335.172	0.811811	0.240457	0.00015636	0.000715192	AL157935.2	9:127867850-127906022	protein_coding	-
ENSG00000136159	1345.91	0.25518	0.0684638	0.000157696	0.000721158	NUDT15	13:48037726-48047221	protein_coding	+
ENSG00000198130	779.153	-0.484888	0.134856	0.000157801	0.000721491	HIBCH	2:190189735-190344193	protein_coding	-
ENSG00000111665	1726.2	-0.474112	0.131837	0.000157958	0.000722061	CDCA3	12:6844793-6852066	protein_coding	-
ENSG00000174276	568.316	-0.615544	0.175164	0.000158168	0.000722874	ZNHIT2	11:65116403-65117708	protein_coding	-
ENSG00000156711	31.7677	-1.75832	0.596669	0.000158948	0.000726291	MAPK13	6:36127809-36144524	protein_coding	+
ENSG00000136108	2550.48	-0.240744	0.0641821	0.000160033	0.000730971	CKAP2	13:52455429-52476628	protein_coding	+
ENSG00000269906	47.0449	1.00495	0.307364	0.000160037	0.000730971	AL606834.1	14:50662511-50663178	lncRNA	-
ENSG00000263235	41.4342	1.06189	0.327398	0.000160386	0.000732414	AC006111.2	16:3650636-3651703	lncRNA	-
ENSG00000167157	173.891	0.569663	0.160563	0.000160734	0.000733856	PRRX2	9:129665647-129722674	protein_coding	+
ENSG00000198576	24.8531	1.51255	0.492266	0.000161109	0.000735418	ARC	8:142611049-142614479	protein_coding	-
ENSG00000183775	15.4458	-1.84826	0.605067	0.000161522	0.000737154	KCTD16	5:144170873-144485686	protein_coding	+
ENSG00000073060	10289.1	-0.315479	0.0854312	0.000161778	0.00073817	SCARB1	12:124776856-124882668	protein_coding	-
ENSG00000163053	182.874	1.08506	0.337721	0.000162802	0.000742691	SLC16A14	2:230034982-230068993	protein_coding	-
ENSG00000271793	9.86233	-2.86093	0.902215	0.000163067	0.000743752	AL589666.1	6:85557978-85615234	protein_coding	-
ENSG00000230733	119.47	-0.759997	0.223906	0.00016328	0.000744574	AC092171.2	7:5475804-5479811	lncRNA	+
ENSG00000204516	579.349	0.391005	0.106995	0.000164005	0.000747724	MICB	6:31494881-31511124	protein_coding	+
ENSG00000240132	7.22456	3.28596	1.02192	0.000164466	0.000749676	ETF1P2	7:151501878-151503463	processed_pseudogene	+
ENSG00000124795	7303.8	-0.172079	0.0460669	0.000165649	0.000754913	DEK	6:18223860-18264548	protein_coding	-
ENSG00000123178	1080.01	0.392711	0.107556	0.000165861	0.000755728	SPRYD7	13:49912702-49936490	protein_coding	-
ENSG00000272767	51.7518	-0.960721	0.293535	0.000166573	0.000758815	JMJD1C-AS1	10:63465229-63466563	lncRNA	+
ENSG00000142751	1279.59	-0.459249	0.127462	0.000167418	0.000762511	GPN2	1:26876132-26890283	protein_coding	-
ENSG00000178999	2380.49	-0.523835	0.146084	0.000167771	0.000763965	AURKB	17:8204733-8210600	protein_coding	-
ENSG00000169490	2543.78	0.265568	0.0703857	0.000167984	0.000764624	TM2D2	8:38988808-38996824	protein_coding	-
ENSG00000177917	1024.84	-0.484843	0.135206	0.000167968	0.000764624	ARL6IP6	2:152717893-152761253	protein_coding	+
ENSG00000182307	3747.54	0.217061	0.0581316	0.000168048	0.000764762	C8orf33	8:145052465-145066685	protein_coding	+
ENSG00000198517	5981.45	-0.358267	0.0977683	0.00016817	0.000765163	MAFK	7:1530702-1543043	protein_coding	+
ENSG00000177875	165.729	-0.549052	0.155529	0.000168235	0.000765302	CCDC184	12:48183584-48185926	protein_coding	+
ENSG00000183621	149.327	-0.5619	0.159067	0.000168447	0.000765956	ZNF438	10:30820207-31031937	protein_coding	-
ENSG00000272977	92.0156	0.58189	0.164569	0.00016842	0.000765956	AL008721.2	22:25476218-25479971	lncRNA	+
ENSG00000112033	626.334	0.335493	0.0907875	0.000168924	0.000767968	PPARD	6:35342558-35428191	protein_coding	+
ENSG00000170881	1417.57	0.213488	0.0573916	0.000169066	0.000768458	RNF139	8:124474738-124487914	protein_coding	+
ENSG00000149179	1355.26	0.386784	0.106288	0.000170027	0.000772672	C11orf49	11:46936689-47164385	protein_coding	+
ENSG00000129219	1518.42	0.395139	0.109404	0.000170199	0.000773297	PLD2	17:4807152-4823434	protein_coding	+
ENSG00000074054	4082.32	0.611522	0.174842	0.000170501	0.000774511	CLASP1	2:121337776-121649587	protein_coding	-
ENSG00000205795	96.7576	-0.738036	0.21578	0.00017074	0.000775439	CYS1	2:10056780-10080944	protein_coding	-
ENSG00000136888	3031.81	0.282953	0.0764419	0.000170791	0.000775518	ATP6V1G1	9:114587769-114598879	protein_coding	+
ENSG00000124635	24.1293	-2.44249	0.934159	0.000170913	0.000775914	HIST1H2BJ	6:27125897-27132750	protein_coding	-
ENSG00000105662	593.838	-0.364269	0.0996189	0.000171202	0.000777066	CRTC1	19:18683678-18782333	protein_coding	+
ENSG00000286035	3.77592	4.67785	2.23833	0.000171506	0.000778292	AC073840.1	4:83075957-83085600	lncRNA	+
ENSG00000175318	9.01623	2.8523	0.899274	0.000172555	0.000782894	GRAMD2A	15:72159806-72197787	protein_coding	-
ENSG00000187535	993.371	-0.382488	0.105169	0.000172717	0.000783472	IFT140	16:1510427-1612072	protein_coding	-
ENSG00000266680	10.4387	-3.10369	1.03872	0.000173498	0.000786852	AL135905.1	6:63571005-63572408	lncRNA	-
ENSG00000182606	2073.42	0.375398	0.102723	0.00017395	0.000788744	TRAK1	3:42013802-42225890	protein_coding	+
ENSG00000132003	330.624	-0.606276	0.17325	0.000174317	0.000790249	ZSWIM4	19:13795460-13832230	protein_coding	+
ENSG00000232871	9.90943	3.88707	1.30853	0.000174855	0.000792526	SEC1P	19:48638071-48682245	transcribed_unitary_pseudogene	+
ENSG00000118217	1622.11	-0.330165	0.0897887	0.000176042	0.000797748	ATF6	1:161766320-161964070	protein_coding	+
ENSG00000180543	1777.36	0.328151	0.0894642	0.000176626	0.00080023	TSPYL5	8:97273474-97277964	protein_coding	-
ENSG00000226180	20.8486	-1.45265	0.462879	0.000177276	0.000803015	AC010536.1	16:87693537-87696147	lncRNA	-
ENSG00000170345	117.452	0.755187	0.223007	0.000177554	0.000804112	FOS	14:75278826-75282230	protein_coding	+
ENSG00000242574	305.565	0.611435	0.175727	0.000177602	0.000804169	HLA-DMB	6:32934629-32941028	protein_coding	-
ENSG00000124587	780.006	-0.435645	0.12213	0.000177717	0.000804526	PEX6	6:42963865-42979181	protein_coding	-
ENSG00000285728	46.6457	-1.02471	0.317472	0.000178117	0.000806175	AC098484.4	1:42658687-42682160	lncRNA	-
ENSG00000176438	46.1691	1.09067	0.342983	0.000178375	0.000807181	SYNE3	14:95407266-95475836	protein_coding	-
ENSG00000270629	1034.37	0.314344	0.0854245	0.000179165	0.000810591	NBPF14	1:148531385-148679742	protein_coding	-
ENSG00000135314	182.009	-0.586962	0.168051	0.000179513	0.000812001	KHDC1	6:73241314-73310365	protein_coding	-
ENSG00000138036	489.713	-0.390575	0.10797	0.000180253	0.000815186	DYNC2LI1	2:43774039-43810010	protein_coding	+
ENSG00000184156	34.6882	1.61544	0.543623	0.00018058	0.000816499	KCNQ3	8:132120859-132481095	protein_coding	-
ENSG00000120057	24.7396	-1.61805	0.530291	0.000181048	0.00081845	SFRP5	10:97766751-97771999	protein_coding	-
ENSG00000279148	33.7522	-1.05649	0.328224	0.00018122	0.000819063	AC126474.1	12:100026248-100027540	TEC	-
ENSG00000236039	7.49402	2.83922	0.945193	0.000181478	0.000820064	AC019117.1	7:17405479-17558909	lncRNA	-
ENSG00000262580	435.784	-0.51433	0.145317	0.000181556	0.000820253	AC087741.1	17:80200673-80205949	lncRNA	-
ENSG00000110237	2200.29	0.453969	0.124502	0.000181884	0.000821567	ARHGEF17	11:73308289-73369388	protein_coding	+
ENSG00000187601	245.106	-0.581511	0.167159	0.000182353	0.000823523	MAGEH1	X:55452105-55453566	protein_coding	+
ENSG00000204131	97.0517	0.84733	0.256034	0.000182806	0.000825402	NHSL2	X:71910818-72161750	protein_coding	+
ENSG00000185986	96.1705	-0.826573	0.249926	0.000183502	0.000828375	SDHAP3	5:1567495-1594620	transcribed_unprocessed_pseudogene	-
ENSG00000110274	1605.9	0.403536	0.112758	0.000183635	0.00082881	CEP164	11:117314557-117413266	protein_coding	+
ENSG00000100014	1789.37	-0.575868	0.1651	0.000183987	0.000830234	SPECC1L	22:24270817-24417739	protein_coding	+
ENSG00000166206	7380.46	-0.498094	0.140295	0.000184472	0.000832256	GABRB3	15:26543546-26939539	protein_coding	-
ENSG00000162729	941.756	0.455354	0.126742	0.000184875	0.000833906	IGSF8	1:160091340-160098943	protein_coding	-
ENSG00000178922	385.172	-0.675573	0.197398	0.000184922	0.00083395	HYI	1:43451003-43453989	protein_coding	-
ENSG00000147650	2341.64	0.489184	0.137975	0.000185114	0.000834646	LRP12	8:104489231-104589024	protein_coding	-
ENSG00000126821	1697.6	-0.264004	0.0709047	0.000185496	0.000836203	SGPP1	14:63684216-63728065	protein_coding	-
ENSG00000113013	29469.1	0.250889	0.0673867	0.000185649	0.000836724	HSPA9	5:138553756-138575416	protein_coding	-
ENSG00000170468	1126.49	-0.282805	0.0765209	0.000186556	0.000840644	RIOX1	14:73490964-73493392	protein_coding	+
ENSG00000008283	2081.15	0.272406	0.0742254	0.000187294	0.000843798	CYB561	17:63432304-63446354	protein_coding	-
ENSG00000107551	115.74	-0.948025	0.294247	0.000187885	0.000846294	RASSF4	10:44959407-44995891	protein_coding	+
ENSG00000146425	941.739	-0.597686	0.173099	0.000187996	0.000846622	DYNLT1	6:158636474-158644743	protein_coding	-
ENSG00000144228	1135.38	0.561541	0.16052	0.000188843	0.000850269	SPOPL	2:138501801-138573547	protein_coding	+
ENSG00000125871	1920.07	-0.238504	0.0641076	0.000189186	0.000851641	MGME1	20:17969018-17991122	protein_coding	+
ENSG00000187676	478.684	-0.324092	0.088854	0.000190069	0.000855444	B3GLCT	13:31199975-31332276	protein_coding	+
ENSG00000183323	563.659	0.413638	0.114855	0.000190455	0.000857007	CCDC125	5:69280175-69332809	protein_coding	-
ENSG00000270177	14.6523	-1.94574	0.650973	0.000190501	0.000857044	AC104109.2	5:134226410-134227827	lncRNA	+
ENSG00000125676	5430.33	0.326394	0.089332	0.000191091	0.000859527	THOC2	X:123600561-123733056	protein_coding	-
ENSG00000136897	1113.37	-0.344228	0.0944726	0.00019116	0.000859663	MRPL50	9:101387633-101398618	protein_coding	-
ENSG00000083097	494.46	0.759914	0.226168	0.000191263	0.000859955	DOP1A	6:83067666-83171350	protein_coding	+
ENSG00000181804	22.8044	1.6447	0.558993	0.000191338	0.00086012	SLC9A9	3:143265222-143848485	protein_coding	-
ENSG00000114638	696.528	-0.326575	0.0895117	0.000192095	0.00086335	UPK1B	3:119173517-119205143	protein_coding	+
ENSG00000221968	1905.15	0.292557	0.0789968	0.000192139	0.000863377	FADS3	11:61873519-61892051	protein_coding	-
ENSG00000186312	613.567	0.293221	0.0798305	0.000192217	0.000863553	CA5BP1	X:15674932-15703724	transcribed_unprocessed_pseudogene	+
ENSG00000140471	759.796	0.288809	0.0788639	0.000192313	0.000863814	LINS1	15:100559369-100603230	protein_coding	-
ENSG00000095637	121.363	1.07439	0.33966	0.000192495	0.000864457	SORBS1	10:95311771-95561414	protein_coding	-
ENSG00000285077	284.832	-0.892014	0.273867	0.000192686	0.000865141	AC091057.6	15:30624494-30649529	protein_coding	+
ENSG00000185186	25.7782	-1.23488	0.396458	0.000192811	0.000865529	LINC00313	21:43461960-43479534	lncRNA	-
ENSG00000090975	2205.34	0.482042	0.135513	0.000193678	0.000869073	PITPNM2	12:122983480-123150015	protein_coding	-
ENSG00000280587	10.4446	-2.00919	0.672961	0.000193667	0.000869073	LINC01348	1:235065479-235074220	lncRNA	-
ENSG00000253167	6.91304	2.83805	0.953703	0.000193919	0.000869981	WASHC5-AS1	8:125040684-125044989	lncRNA	+
ENSG00000246250	41.6445	1.41442	0.46737	0.000194502	0.000872424	AC087521.2	11:43827517-43880726	lncRNA	-
ENSG00000166454	3347.22	0.170998	0.0461881	0.000194912	0.000874087	ATMIN	16:81035842-81047350	protein_coding	+
ENSG00000130164	6291.39	0.296411	0.0812834	0.00019539	0.000876059	LDLR	19:11089362-11133816	protein_coding	+
ENSG00000106993	771.88	0.382234	0.105764	0.000195451	0.000876155	CDC37L1	9:4679559-4708399	protein_coding	+
ENSG00000169902	283.583	-0.475042	0.133053	0.000195828	0.000877669	TPST1	7:66205317-66420543	protein_coding	+
ENSG00000140463	1100.26	-0.335899	0.092565	0.000196092	0.000878494	BBS4	15:72686179-72738475	protein_coding	+
ENSG00000141994	1561.19	0.302139	0.0829283	0.000196129	0.000878494	DUS3L	19:5784832-5791225	protein_coding	-
ENSG00000215712	653.628	0.470245	0.132399	0.000196105	0.000878494	TMEM242	6:157289386-157323601	protein_coding	-
ENSG00000162695	866.919	-0.428414	0.120142	0.000196192	0.0008786	SLC30A7	1:100896076-100981757	protein_coding	+
ENSG00000270049	78.4984	0.93338	0.291236	0.000196569	0.000880113	AC009061.2	16:67481314-67505977	lncRNA	+
ENSG00000137876	6036.47	0.371156	0.103726	0.000198602	0.000889037	RSL24D1	15:55180806-55197049	protein_coding	-
ENSG00000166897	898.209	-0.406473	0.113228	0.000199409	0.000892295	ELFN2	22:37367960-37427479	protein_coding	-
ENSG00000249852	7.95594	3.18601	1.01498	0.000199383	0.000892295	AC145676.1	7:227554-229557	TEC	-
ENSG00000100564	717.401	0.394506	0.109246	0.000199451	0.000892307	PIGH	14:67581955-67600286	protein_coding	-
ENSG00000136490	441.854	-0.629442	0.183025	0.000200052	0.000894816	LIMD2	17:63695888-63701172	protein_coding	-
ENSG00000161638	2357.2	-0.223665	0.0608486	0.000200238	0.000895472	ITGA5	12:54395261-54419266	protein_coding	-
ENSG00000157617	1284.43	0.430849	0.120659	0.000200353	0.000895804	C2CD2	21:41885112-41954018	protein_coding	-
ENSG00000279434	38.549	1.05284	0.330339	0.000201447	0.00090052	AL049776.1	14:35086035-35088059	TEC	+
ENSG00000144744	1814.35	0.284075	0.077438	0.000201561	0.000900847	UBA3	3:69054730-69080408	protein_coding	-
ENSG00000217801	32.0285	-1.41527	0.468826	0.000201668	0.000901146	AL390719.1	1:1059708-1069355	transcribed_unprocessed_pseudogene	+
ENSG00000084734	27.4739	1.97403	0.706871	0.000201875	0.000901895	GCKR	2:27496839-27523684	protein_coding	+
ENSG00000198040	1273.9	0.425234	0.119198	0.000202499	0.0009045	ZNF84	12:133037292-133063304	protein_coding	+
ENSG00000139318	485.523	0.560648	0.160921	0.000202781	0.000905579	DUSP6	12:89347235-89352501	protein_coding	-
ENSG00000186834	8500.26	-0.244643	0.0676433	0.000202934	0.000906083	HEXIM1	17:45148502-45152101	protein_coding	+
ENSG00000102870	2429.89	-0.251985	0.0687603	0.000203287	0.000907478	ZNF629	16:30778456-30787205	protein_coding	-
ENSG00000136840	1012.82	0.400439	0.11171	0.000203434	0.000907809	ST6GALNAC4	9:127907886-127917041	protein_coding	-
ENSG00000260328	22.5943	-1.35844	0.444197	0.000203442	0.000907809	AC104024.2	17:17011914-17014990	lncRNA	-
ENSG00000287539	6.41487	-3.20344	1.01408	0.000203528	0.000908016	AC022966.3	17:78845345-78846686	lncRNA	+
ENSG00000087502	3079.87	-0.29176	0.0801224	0.000203877	0.00090939	ERGIC2	12:29337352-29381189	protein_coding	-
ENSG00000197056	812.639	0.339636	0.093625	0.000203946	0.000909518	ZMYM1	1:35032172-35115859	protein_coding	+
ENSG00000166592	64.736	-1.10573	0.350533	0.000204535	0.000911964	RRAD	16:66921679-66925536	protein_coding	-
ENSG00000213970	14.0664	2.033	0.662308	0.000204617	0.000912148	AC006122.1	12:4323724-4324811	transcribed_processed_pseudogene	-
ENSG00000269374	124.141	0.720998	0.214144	0.000204929	0.000913176	AC011497.2	19:42485076-42485714	processed_pseudogene	-
ENSG00000278493	4.98174	3.90349	1.21491	0.000204889	0.000913176	AC039056.2	15:41908204-41908714	lncRNA	-
ENSG00000081059	287.217	-0.699792	0.207139	0.000205467	0.000915391	TCF7	5:134114681-134151865	protein_coding	+
ENSG00000153531	359.838	-0.4884	0.138472	0.000205727	0.000916369	ADPRHL1	13:113399610-113453524	protein_coding	-
ENSG00000128482	48.1699	1.66213	0.565882	0.00020616	0.000918114	RNF112	17:19411125-19417276	protein_coding	+
ENSG00000181135	642.914	0.532308	0.152652	0.000206803	0.000920797	ZNF707	8:143684452-143713898	protein_coding	+
ENSG00000178764	144.83	-0.580849	0.167845	0.000207531	0.000923854	ZHX2	8:122781655-122974510	protein_coding	+
ENSG00000125430	55.6069	-0.944798	0.291498	0.000207665	0.000924268	HS3ST3B1	17:14301081-14349404	protein_coding	+
ENSG00000184599	3.35371	4.85127	2.33629	0.000208099	0.000926015	TAFA3	1:112720419-112727235	protein_coding	+
ENSG00000100353	6805.04	0.232988	0.0635697	0.000208503	0.000927629	EIF3D	22:36510855-36529184	protein_coding	-
ENSG00000197860	1446.07	0.464695	0.130993	0.000208683	0.000928245	SGTB	5:65665928-65723035	protein_coding	-
ENSG00000232093	12.2264	-1.93039	0.658094	0.000208933	0.000929175	DCST1-AS1	1:155045191-155046118	lncRNA	-
ENSG00000166260	3373.34	-0.220482	0.0600315	0.000209049	0.000929197	COX11	17:54951902-54968785	protein_coding	-
ENSG00000276592	3.5381	5.58198	2.62208	0.000209062	0.000929197	PHBP6	7:75203926-75204711	processed_pseudogene	+
ENSG00000284431	99.7729	1.22214	0.397066	0.00020902	0.000929197	AL022238.4	22:40346529-40410054	protein_coding	+
ENSG00000171951	72.7032	0.881346	0.270562	0.000209193	0.000929594	SCG2	2:223596940-223602361	protein_coding	-
ENSG00000049759	2590.73	0.346974	0.0959543	0.00021107	0.000937749	NEDD4L	18:58044226-58401540	protein_coding	+
ENSG00000155846	647.79	0.578349	0.167448	0.000211174	0.000937932	PPARGC1B	5:149730298-149855022	protein_coding	+
ENSG00000174206	736.506	-0.431941	0.121283	0.000211194	0.000937932	C12orf66	12:64186316-64222296	protein_coding	-
ENSG00000137275	1076.77	-0.23137	0.0630718	0.000211242	0.00093796	RIPK1	6:3063991-3115187	protein_coding	+
ENSG00000144560	1642.01	0.309775	0.0852191	0.000211365	0.00093832	VGLL4	3:11556069-11771350	protein_coding	-
ENSG00000273014	92.6803	0.754882	0.226341	0.000211541	0.000938913	AC018645.2	7:32758882-32759353	lncRNA	+
ENSG00000197769	21.3131	1.47384	0.487545	0.000212619	0.000943515	MAP1LC3C	1:241995490-241999073	protein_coding	-
ENSG00000101152	4559.14	0.157354	0.042638	0.000213059	0.000945279	DNAJC5	20:63895126-63936031	protein_coding	+
ENSG00000112812	110.601	-0.73781	0.222186	0.000214127	0.00094983	PRSS16	6:27247701-27256624	protein_coding	+
ENSG00000263335	9.70275	-2.90796	0.951209	0.000214557	0.000951548	AF001548.2	16:15726674-15732993	lncRNA	+
ENSG00000125378	240.869	0.697379	0.208128	0.000214969	0.000953186	BMP4	14:53949736-53958761	protein_coding	-
ENSG00000164543	2147.39	0.342726	0.0952509	0.000216181	0.000958373	STK17A	7:43582758-43650713	protein_coding	+
ENSG00000186635	4061.46	0.259796	0.0711773	0.000217438	0.000963754	ARAP1	11:72685069-72793599	protein_coding	-
ENSG00000165655	615.693	-0.319828	0.0883779	0.000218813	0.000969657	ZNF503	10:75397830-75401764	protein_coding	-
ENSG00000213760	27.9313	1.52542	0.515983	0.000219968	0.000974585	ATP6V1G2	6:31544462-31548427	protein_coding	-
ENSG00000260879	7.68193	-5.88772	2.90603	0.000220028	0.000974656	AL359258.2	1:108199926-108201491	lncRNA	+
ENSG00000154639	1092.14	0.384137	0.107029	0.000220236	0.000975387	CXADR	21:17513043-17593579	protein_coding	+
ENSG00000038532	1306.32	0.449234	0.126871	0.00022085	0.000977915	CLEC16A	16:10944564-11182186	protein_coding	+
ENSG00000280433	231.453	-0.845673	0.259614	0.000221177	0.000979167	FP565260.6	21:5155499-5165472	protein_coding	-
ENSG00000162873	45.2807	1.07891	0.347912	0.000221703	0.000981304	KLHDC8A	1:205336065-205357090	protein_coding	-
ENSG00000233016	3129.29	0.555756	0.160488	0.00022215	0.000983087	SNHG7	9:136721366-136728184	lncRNA	-
ENSG00000160058	1608.85	0.351381	0.0980155	0.000222653	0.000985122	BSDC1	1:32365103-32394731	protein_coding	-
ENSG00000187609	204.648	-0.53388	0.153944	0.000222872	0.000985896	EXD3	9:137306896-137423211	protein_coding	-
ENSG00000152413	650.087	-0.688358	0.205027	0.000223351	0.000987819	HOMER1	5:79372636-79514217	protein_coding	-
ENSG00000106105	8786.46	0.239448	0.0656911	0.000223575	0.000988616	GARS	7:30594838-30634033	protein_coding	+
ENSG00000103415	1413.76	-0.365427	0.101651	0.000224245	0.000991374	HMOX2	16:4474690-4510347	protein_coding	+
ENSG00000172716	1584.64	0.430085	0.121511	0.000224287	0.000991374	SLFN11	17:35350305-35373701	protein_coding	-
ENSG00000261509	7.41106	-5.68103	2.82784	0.000224645	0.000992761	TP53TG3B	16:33360274-33363478	protein_coding	+
ENSG00000229692	29.8923	-1.30429	0.430891	0.000225333	0.000995606	SOS1-IT1	2:38992279-38993857	lncRNA	-
ENSG00000141258	3086.94	-0.361706	0.100696	0.000225784	0.000997402	SGSM2	17:2337498-2381058	protein_coding	+
ENSG00000139597	25.6727	1.53642	0.518634	0.000225986	0.000998096	N4BP2L1	13:32400723-32428311	protein_coding	-
ENSG00000228649	501.155	0.398348	0.111148	0.000226109	0.000998442	SNHG26	7:22854126-22872945	lncRNA	+
ENSG00000198610	14.1598	-2.49577	0.837596	0.000226408	0.000999566	AKR1C4	10:5195462-5218949	protein_coding	+
ENSG00000196116	1239.37	0.253212	0.0695719	0.000226537	0.000999902	TDRD7	9:97412096-97496125	protein_coding	+
ENSG00000203667	1899.48	-0.336843	0.0937673	0.000226573	0.000999902	COX20	1:244835616-244845057	protein_coding	+
ENSG00000067248	3739.46	0.234907	0.0646174	0.000227086	0.00100197	DHX29	5:55256055-55307694	protein_coding	-
ENSG00000103343	514.347	-0.377281	0.106376	0.00022719	0.00100204	ZNF174	16:3401215-3409364	protein_coding	+
ENSG00000131725	958.987	-0.261431	0.072103	0.000227164	0.00100204	WDR44	X:118346073-118449961	protein_coding	+
ENSG00000108557	5262.33	-0.304109	0.0834165	0.000227978	0.00100531	RAI1	17:17681458-17811453	protein_coding	+
ENSG00000160392	1392.57	-0.382063	0.10714	0.000228116	0.00100572	C19orf47	19:40319536-40348527	protein_coding	-
ENSG00000164169	196.391	-0.486617	0.138422	0.00022994	0.00101357	PRMT9	4:147637785-147684163	protein_coding	-
ENSG00000260193	27.043	-1.20403	0.389592	0.000229984	0.00101357	AL138781.1	9:136107808-136109424	lncRNA	-
ENSG00000100591	8761.69	0.313384	0.0861818	0.00023134	0.00101934	AHSA1	14:77457870-77469472	protein_coding	+
ENSG00000120314	3293.04	0.19225	0.0523421	0.000231441	0.00101958	WDR55	5:140664676-140674124	protein_coding	+
ENSG00000122641	10.122	2.56586	0.927242	0.000231697	0.00102051	INHBA	7:41667168-41705834	protein_coding	-
ENSG00000261829	17.5988	3.04019	0.973137	0.00023231	0.00102301	AC009407.1	2:231052040-231052637	lncRNA	+
ENSG00000280924	21.6531	1.23003	0.400787	0.000232866	0.00102526	LINC00628	1:204368431-204369719	lncRNA	-
ENSG00000165474	35.5226	1.17053	0.379949	0.000233647	0.00102849	GJB2	13:20187463-20192938	protein_coding	-
ENSG00000184619	106.623	-0.7176	0.215396	0.000233942	0.00102959	KRBA2	17:8356902-8376711	protein_coding	-
ENSG00000164284	1310.56	0.380248	0.106567	0.000234477	0.00103171	GRPEL2	5:149345430-149354583	protein_coding	+
ENSG00000270706	7.73171	4.2256	1.47871	0.000234562	0.00103171	PRMT1P1	5:177265580-177266588	processed_pseudogene	-
ENSG00000285928	14.6263	1.83589	0.626843	0.000234527	0.00103171	AC103591.4	1:78022565-78024861	lncRNA	-
ENSG00000163606	8.12702	2.35808	0.810064	0.000235013	0.0010335	CD200R1	3:112921205-112975103	protein_coding	-
ENSG00000129250	11057	-0.294629	0.081219	0.000235613	0.00103593	KIF1C	17:4997950-5028401	protein_coding	+
ENSG00000114742	1906.88	0.307505	0.0852982	0.000235903	0.001037	WDR48	3:39052013-39096671	protein_coding	+
ENSG00000280198	28.0233	1.19036	0.38738	0.000236042	0.00103741	AC087163.3	17:18026072-18026771	TEC	-
ENSG00000185955	19.6078	1.99882	0.69201	0.000236931	0.00104112	C7orf61	7:100456620-100464260	protein_coding	-
ENSG00000182173	1708.67	0.484782	0.13991	0.000237367	0.00104283	TSEN54	17:75516060-75524735	protein_coding	+
ENSG00000138031	3642.96	-0.338863	0.0943981	0.000237762	0.00104436	ADCY3	2:24819169-24919839	protein_coding	-
ENSG00000110025	1241.31	0.290997	0.0806772	0.000238071	0.00104551	SNX15	11:65027439-65040572	protein_coding	+
ENSG00000167641	1453.88	-0.512936	0.148094	0.000238433	0.0010469	PPP1R14A	19:38251237-38256532	protein_coding	-
ENSG00000165730	70.124	-0.813906	0.248536	0.000238827	0.00104842	STOX1	10:68827531-68895432	protein_coding	+
ENSG00000246859	75.2854	-1.13211	0.373743	0.000238958	0.00104879	STARD4-AS1	5:111510396-111739726	lncRNA	+
ENSG00000108788	3014.41	0.20679	0.0569224	0.000239424	0.00105063	MLX	17:42567068-42573239	protein_coding	+
ENSG00000267755	4.7771	-5.57175	2.80332	0.000240703	0.00105604	AC005329.2	19:1376773-1377520	lncRNA	-
ENSG00000167994	680.997	-0.368011	0.104084	0.000241094	0.00105755	RAB3IL1	11:61897301-61920269	protein_coding	-
ENSG00000113734	532.985	0.449221	0.127298	0.000241323	0.00105835	BNIP1	5:173144442-173164387	protein_coding	+
ENSG00000134363	114.93	-0.78038	0.23866	0.000241912	0.00106072	FST	5:53480626-53487134	protein_coding	+
ENSG00000278952	11.4953	2.02821	0.700303	0.000242251	0.001062	AP003068.4	11:65118310-65119111	TEC	+
ENSG00000179988	191.731	0.569569	0.166578	0.000242812	0.00106425	PSTK	10:122954381-122997513	protein_coding	+
ENSG00000168256	2880.99	0.276082	0.0765319	0.000243151	0.00106553	NKIRAS2	17:42011382-42025644	protein_coding	+
ENSG00000167617	17.6108	2.27057	0.787684	0.000243797	0.00106809	CDC42EP5	19:54465026-54473296	protein_coding	-
ENSG00000183260	71.5014	-0.90969	0.285146	0.000243832	0.00106809	ABHD16B	20:63861498-63862988	protein_coding	+
ENSG00000157350	2456.24	-0.336907	0.0948901	0.000243923	0.00106829	ST3GAL2	16:70375977-70439237	protein_coding	-
ENSG00000279982	2.80507	-5.37217	2.72741	0.000244394	0.00107014	AL162274.3	10:131996738-131999846	TEC	+
ENSG00000285943	250.838	0.559451	0.162847	0.000244508	0.00107043	AC112128.1	3:113361901-113515151	protein_coding	-
ENSG00000126214	3837.08	-0.263254	0.0730936	0.000244812	0.00107155	KLC1	14:103561896-103714249	protein_coding	+
ENSG00000164040	3300.38	-0.213759	0.0587175	0.00024508	0.00107252	PGRMC2	4:128269237-128288829	protein_coding	-
ENSG00000143545	2690.27	-0.362785	0.101365	0.000245226	0.00107295	RAB13	1:153981617-153986358	protein_coding	-
ENSG00000159692	4025.07	-0.314978	0.0879869	0.000245497	0.00107393	CTBP1	4:1211448-1249953	protein_coding	-
ENSG00000182473	4810.07	-0.411307	0.116447	0.000246976	0.00108018	EXOC7	17:76081016-76121576	protein_coding	-
ENSG00000165752	1128.9	-0.525192	0.153495	0.000247681	0.00108305	STK32C	10:132207492-132331847	protein_coding	-
ENSG00000144278	848.251	-0.349743	0.0978543	0.000247939	0.00108397	GALNT13	2:153871922-154453979	protein_coding	+
ENSG00000105700	2715.41	0.207532	0.0572108	0.000249562	0.00109086	KXD1	19:18557762-18569387	protein_coding	+
ENSG00000161996	1488.02	-0.389544	0.109965	0.000249747	0.00109145	WDR90	16:649311-667833	protein_coding	+
ENSG00000114779	1162.79	-0.268472	0.0743447	0.000250482	0.00109445	ABHD14B	3:51968510-51983409	protein_coding	-
ENSG00000272870	14.7273	-2.22022	0.813744	0.000250602	0.00109476	AC097534.2	4:173349543-173370721	lncRNA	-
ENSG00000022267	1136.73	-0.325257	0.0911043	0.000250922	0.00109586	FHL1	X:136146702-136211359	protein_coding	+
ENSG00000159842	6151.93	-0.305418	0.084821	0.000250952	0.00109586	ABR	17:1003518-1229738	protein_coding	-
ENSG00000173805	273.629	0.510226	0.14722	0.000251059	0.00109612	HAP1	17:41717742-41734644	protein_coding	-
ENSG00000237594	11.7922	-2.15904	0.756103	0.000253579	0.00110691	AP000251.1	21:31559245-31560487	lncRNA	+
ENSG00000175147	35.0441	-1.26256	0.421789	0.000253754	0.00110746	TMEM51-AS1	1:15111815-15153618	lncRNA	-
ENSG00000184988	59.9801	-1.34093	0.45829	0.000254776	0.0011117	TMEM106A	17:43211835-43220041	protein_coding	+
ENSG00000183826	668.603	0.539304	0.156262	0.000255258	0.00111359	BTBD9	6:38168451-38640148	protein_coding	-
ENSG00000011260	4203.61	0.344083	0.0962122	0.000255316	0.00111362	UTP18	17:51260546-51297936	protein_coding	+
ENSG00000135205	95.4545	1.03998	0.336839	0.000255894	0.00111593	CCDC146	7:77122434-77329533	protein_coding	+
ENSG00000114331	2160.86	0.407591	0.115787	0.00025609	0.00111657	ACAP2	3:195274745-195443044	protein_coding	-
ENSG00000172269	1475.45	-0.406024	0.114954	0.000257065	0.00112054	DPAGT1	11:119096503-119108331	protein_coding	-
ENSG00000286366	12.6675	2.10205	0.730604	0.0002571	0.00112054	AC005052.2	X:119791971-119810949	lncRNA	+
ENSG00000205853	44.4167	1.72127	0.608293	0.000257356	0.00112144	RFPL3S	22:32359886-32382106	lncRNA	-
ENSG00000130119	5839.75	-0.150468	0.0414334	0.000258621	0.00112673	GNL3L	X:54530211-54567289	protein_coding	+
ENSG00000285533	78.2475	-0.890699	0.280344	0.000260401	0.00113426	RELA-DT	11:65663006-65671716	lncRNA	+
ENSG00000162736	2001.73	-0.401447	0.1142	0.000260867	0.00113607	NCSTN	1:160343316-160358952	protein_coding	+
ENSG00000196922	659.616	-0.541168	0.15808	0.000261024	0.00113653	ZNF252P	8:144973589-145002895	transcribed_unprocessed_pseudogene	-
ENSG00000089022	2140.18	-0.277776	0.0766557	0.00026159	0.00113878	MAPKAPK5	12:111842228-111902222	protein_coding	+
ENSG00000175066	1306.15	-0.694997	0.213883	0.000261886	0.00113963	GK5	3:142157527-142225592	protein_coding	-
ENSG00000226179	4.54915	-4.747	2.47841	0.000261836	0.00113963	LINC00685	X:320990-321851	lncRNA	+
ENSG00000151849	1275.35	0.504638	0.145991	0.000262503	0.00114197	CENPJ	13:24882279-24922889	protein_coding	-
ENSG00000286001	139.883	-0.698269	0.212941	0.000262526	0.00114197	AC021087.5	5:218298-314955	protein_coding	+
ENSG00000138463	888.878	-0.297323	0.083158	0.000263358	0.00114514	SLC49A4	3:122795069-122881139	protein_coding	+
ENSG00000264769	19.8823	-1.6951	0.588485	0.000263331	0.00114514	AC145207.8	17:81922899-81924511	lncRNA	+
ENSG00000273306	25.5734	1.32757	0.444875	0.000263706	0.00114644	AC018690.1	2:99405218-99405843	lncRNA	+
ENSG00000230929	5.89559	2.87283	0.969144	0.000263939	0.00114722	AC099513.1	5:126628019-126628319	processed_pseudogene	-
ENSG00000259291	159.368	0.63657	0.189798	0.000263992	0.00114723	ZNF710-AS1	15:90074512-90082207	lncRNA	-
ENSG00000104904	9763.89	-0.459108	0.127588	0.000264099	0.00114738	OAZ1	19:2269509-2273490	protein_coding	+
ENSG00000132434	974.65	0.318923	0.0892945	0.000264127	0.00114738	LANCL2	7:55365448-55433742	protein_coding	+
ENSG00000169083	2512.27	0.532518	0.154857	0.000264422	0.00114844	AR	X:67544021-67730619	protein_coding	+
ENSG00000134046	1893.67	-0.520944	0.151478	0.000265204	0.00115161	MBD2	18:54151606-54224669	protein_coding	-
ENSG00000074696	13480.1	0.166002	0.0449727	0.00026571	0.00115358	HACD3	15:65530418-65578349	protein_coding	+
ENSG00000162836	395.815	-0.830286	0.261168	0.000265834	0.0011539	ACP6	1:147629652-147670524	protein_coding	-
ENSG00000132207	686.873	-2.02831	0.73674	0.000265893	0.00115393	SLX1A	16:30193887-30197561	protein_coding	+
ENSG00000110169	18.1872	1.38393	0.465731	0.000267052	0.0011587	HPX	11:6431049-6442617	protein_coding	-
ENSG00000167964	966.123	-0.375909	0.106321	0.000267094	0.0011587	RAB26	16:2140803-2154165	protein_coding	+
ENSG00000164609	2360.83	0.465659	0.133859	0.000267244	0.00115913	SLU7	5:160401641-160421711	protein_coding	-
ENSG00000173258	77.8657	0.878284	0.276468	0.000267356	0.00115938	ZNF483	9:111525159-111577844	protein_coding	+
ENSG00000173327	3781.95	0.189658	0.0527718	0.000267517	0.00115986	MAP3K11	11:65597756-65615382	protein_coding	-
ENSG00000089289	2324.54	0.33125	0.0930021	0.000269105	0.00116652	IGBP1	X:70133447-70166324	protein_coding	+
ENSG00000254290	17.4772	-1.65508	0.569134	0.000269517	0.00116808	AC124067.4	8:37597480-37599858	lncRNA	-
ENSG00000142528	1066.23	0.518435	0.150768	0.000270285	0.00117118	ZNF473	19:50025714-50053414	protein_coding	+
ENSG00000273344	185.343	-0.582769	0.172501	0.000270707	0.00117278	PAXIP1-AS1	7:155003448-155005703	lncRNA	+
ENSG00000160145	110.881	0.813714	0.254335	0.000271304	0.00117514	KALRN	3:124080023-124726325	protein_coding	+
ENSG00000260664	5.2565	-5.11234	2.64006	0.000272185	0.00117873	AC004158.1	16:72425948-72533892	lncRNA	+
ENSG00000140798	7.9936	-2.59519	0.94181	0.000273207	0.00118293	ABCC12	16:48081006-48156018	protein_coding	-
ENSG00000225140	3.20726	5.16531	2.54199	0.000273492	0.00118371	AL358216.1	10:628638-631255	lncRNA	+
ENSG00000259319	39.1856	-1.46826	0.504938	0.000273477	0.00118371	AF111167.2	14:75423683-75427741	lncRNA	-
ENSG00000266933	6.18648	-3.95431	1.39157	0.000274052	0.0011859	AC005775.1	19:490046-507833	lncRNA	-
ENSG00000134697	2016.31	0.288753	0.0808878	0.000274576	0.00118794	GNL2	1:37566816-37595937	protein_coding	-
ENSG00000286177	271.533	0.49619	0.143936	0.000275028	0.00118967	AC011462.5	19:41307397-41310412	lncRNA	-
ENSG00000086544	1266.3	0.294928	0.082392	0.000276279	0.00119471	ITPKC	19:40717112-40740860	protein_coding	+
ENSG00000131115	691.276	0.460831	0.132773	0.0002763	0.00119471	ZNF227	19:44207547-44237268	protein_coding	+
ENSG00000150347	178.567	0.661877	0.199147	0.000277039	0.00119751	ARID5B	10:61901684-62096944	protein_coding	+
ENSG00000159231	547.017	0.642471	0.192444	0.000277053	0.00119751	CBR3	21:36135079-36146562	protein_coding	+
ENSG00000242405	6.14094	3.15666	1.04705	0.000277799	0.0012005	AC007537.1	12:12155262-12155772	processed_pseudogene	+
ENSG00000147164	3147.57	-0.284856	0.079836	0.000278641	0.00120391	SNX12	X:71056332-71073426	protein_coding	-
ENSG00000196139	63429.1	0.393013	0.111817	0.000278884	0.00120449	AKR1C3	10:5035354-5107686	protein_coding	+
ENSG00000253671	68.7713	-0.862637	0.269841	0.000278847	0.00120449	AC027117.1	8:17808361-17822183	lncRNA	+
ENSG00000198522	2216.65	-0.229261	0.0638041	0.000279436	0.00120664	GPN1	2:27628247-27651508	protein_coding	+
ENSG00000110080	846.141	-0.406908	0.115213	0.000281524	0.00121543	ST3GAL4	11:126355640-126440344	protein_coding	+
ENSG00000171603	5756.11	-0.200306	0.0555116	0.000282445	0.00121894	CLSTN1	1:9729026-9824526	protein_coding	-
ENSG00000274828	129.625	0.584303	0.172926	0.0002824	0.00121894	AC068473.5	18:79677287-79679358	lncRNA	-
ENSG00000137770	1419.52	-0.582886	0.175205	0.000282601	0.00121937	CTDSPL2	15:44427622-44529038	protein_coding	+
ENSG00000277991	723	-0.692525	0.208974	0.000283304	0.00122217	FP236241.1	21:7669397-7681742	lncRNA	-
ENSG00000223959	1387.38	0.348474	0.0981769	0.000283448	0.00122256	AFG3L1P	16:89972586-90002161	transcribed_unitary_pseudogene	+
ENSG00000224034	14.9502	-1.81219	0.634776	0.000283633	0.00122312	LINC02561	10:5266033-5271236	lncRNA	-
ENSG00000274270	22.2759	1.31051	0.441573	0.00028582	0.00123232	AL137060.1	13:50125816-50128463	lncRNA	+
ENSG00000232648	10.2887	-2.91436	1.06615	0.000286494	0.00123499	AC107214.1	4:183494884-183504494	lncRNA	-
ENSG00000111846	1705.72	0.302766	0.085132	0.000287555	0.00123932	GCNT2	6:10492223-10629368	protein_coding	+
ENSG00000125843	1173.15	-0.223081	0.0625044	0.000287701	0.00123971	AP5S1	20:3820524-3828838	protein_coding	+
ENSG00000082458	596.061	0.56344	0.166033	0.000288135	0.00124135	DLG3	X:70444835-70505490	protein_coding	+
ENSG00000168291	3175.03	0.359658	0.102319	0.000289016	0.0012449	PDHB	3:58427630-58433857	protein_coding	-
ENSG00000156253	475.736	-0.377475	0.107589	0.000289168	0.00124532	RWDD2B	21:29004384-29019360	protein_coding	-
ENSG00000155729	818.482	0.366529	0.104907	0.000291198	0.00125382	KCTD18	2:200488958-200519784	protein_coding	-
ENSG00000250802	81.5063	-0.912961	0.291558	0.000291839	0.00125634	ZBED3-AS1	5:77086688-77166909	lncRNA	+
ENSG00000151914	7810.1	0.209112	0.0583198	0.000292413	0.00125857	DST	6:56457987-56954649	protein_coding	-
ENSG00000170634	104.802	-0.775	0.24061	0.000292999	0.00126085	ACYP2	2:53970838-54305300	protein_coding	+
ENSG00000234338	11.4684	1.84012	0.639671	0.000293231	0.00126161	AC073349.2	7:64835280-64836882	processed_pseudogene	-
ENSG00000161813	7068.09	0.37692	0.106214	0.000293661	0.00126321	LARP4	12:50392383-50480004	protein_coding	+
ENSG00000132357	544.514	0.448823	0.129596	0.000293918	0.00126408	CARD6	5:40841308-40860175	protein_coding	+
ENSG00000166272	2116.55	0.209924	0.0584363	0.000294597	0.00126676	WBP1L	10:102743948-102834516	protein_coding	+
ENSG00000162419	672.762	0.314534	0.0887026	0.000294659	0.00126678	GMEB1	1:28668732-28719353	protein_coding	+
ENSG00000174915	1822.98	-0.462951	0.134741	0.000295771	0.00127132	PTDSS2	11:448268-491399	protein_coding	+
ENSG00000276529	102.047	0.71364	0.218391	0.000296162	0.00127275	AP001505.1	21:44978832-44979274	lncRNA	+
ENSG00000117266	150.86	0.90418	0.288935	0.000296716	0.00127489	CDK18	1:205504595-205532793	protein_coding	+
ENSG00000119661	926.007	-0.57327	0.171578	0.000297097	0.00127629	DNAL1	14:73644875-73703732	protein_coding	+
ENSG00000138449	1733.28	0.263515	0.074125	0.000297278	0.00127682	SLC40A1	2:189560579-189583758	protein_coding	-
ENSG00000151292	2345.55	0.320392	0.0907585	0.000297625	0.00127782	CSNK1G3	5:123512099-123617045	protein_coding	+
ENSG00000184207	2690.24	-0.373054	0.106452	0.000297581	0.00127782	PGP	16:2211997-2214807	protein_coding	-
ENSG00000121897	456.023	-0.421813	0.121405	0.000299215	0.0012844	LIAS	4:39458587-39485109	protein_coding	+
ENSG00000125970	5532.26	-0.291204	0.0822008	0.000299414	0.00128501	RALY	20:33993646-34108308	protein_coding	+
ENSG00000156802	4774.27	-0.256112	0.0716044	0.00029955	0.00128535	ATAD2	8:123319850-123416350	protein_coding	-
ENSG00000162639	272.11	0.614465	0.184047	0.000299954	0.00128683	HENMT1	1:108648290-108661526	protein_coding	-
ENSG00000260774	38.9865	1.14708	0.381564	0.000300424	0.00128861	AC021087.3	5:213898-217279	lncRNA	-
ENSG00000106636	6084.44	0.192572	0.0546873	0.000300717	0.00128961	YKT6	7:44200968-44214294	protein_coding	+
ENSG00000042286	3313.83	-0.314183	0.0892982	0.000301576	0.00129305	AIFM2	10:70098223-70132934	protein_coding	-
ENSG00000198839	688.034	0.327905	0.0927172	0.000301988	0.00129457	ZNF277	7:112206588-112343096	protein_coding	+
ENSG00000163814	623.611	-0.594702	0.17775	0.000302136	0.00129496	CDCP1	3:45082277-45146422	protein_coding	-
ENSG00000205269	705.294	-0.365929	0.105034	0.000302221	0.00129508	TMEM170B	6:11537749-11583524	protein_coding	+
ENSG00000272667	52.6285	-0.930245	0.297955	0.00030278	0.00129722	AC012306.2	2:127886556-127887185	lncRNA	+
ENSG00000100504	3537.55	-0.201285	0.056007	0.00030323	0.00129891	PYGL	14:50857891-50944483	protein_coding	-
ENSG00000146223	6759.86	-0.244611	0.0684545	0.000303579	0.00130015	RPL7L1	6:42879618-42889925	protein_coding	+
ENSG00000126091	102.248	-0.928557	0.300659	0.000303915	0.00130134	ST3GAL3	1:43705824-43931165	protein_coding	+
ENSG00000164463	292.213	0.894765	0.286749	0.00030445	0.00130339	CREBRF	5:173056352-173139284	protein_coding	+
ENSG00000040531	1010.58	-0.267254	0.0744664	0.000304611	0.00130383	CTNS	17:3636468-3661542	protein_coding	+
ENSG00000187650	91.332	0.631814	0.190339	0.000304722	0.00130405	VMAC	19:5904858-5910853	protein_coding	+
ENSG00000256667	32.1535	-1.16197	0.387946	0.000305434	0.00130685	KLRA1P	12:10588063-10599669	transcribed_unprocessed_pseudogene	-
ENSG00000233523	11.9591	2.09611	0.747092	0.000305751	0.00130796	PHBP5	7:73187969-73188736	processed_pseudogene	-
ENSG00000164329	1864.88	0.309377	0.0880005	0.000306585	0.00131128	TENT2	5:79612120-79686648	protein_coding	+
ENSG00000163286	14.4145	4.10391	1.49622	0.00030699	0.00131262	ALPG	2:232406844-232410714	protein_coding	+
ENSG00000214719	537.946	-0.41449	0.120229	0.000307017	0.00131262	AC005562.1	17:30576464-30672789	lncRNA	+
ENSG00000100099	1198.97	-0.284477	0.0802695	0.000307272	0.00131346	HPS4	22:26443423-26483837	protein_coding	-
ENSG00000025800	4972.39	0.396271	0.114149	0.000307599	0.00131461	KPNA6	1:32108056-32176563	protein_coding	+
ENSG00000167113	1294.65	-0.415342	0.120425	0.000308722	0.00131916	COQ4	9:128322544-128334072	protein_coding	+
ENSG00000146477	1816.53	-0.166642	0.0463778	0.000308855	0.00131948	SLC22A3	6:160348378-160452577	protein_coding	+
ENSG00000183346	13.4929	1.75797	0.610234	0.000309088	0.00132022	CABCOCO1	10:61662961-61766766	protein_coding	+
ENSG00000213465	3001.85	-0.402057	0.115443	0.000310829	0.00132741	ARL2	11:65014160-65022184	protein_coding	+
ENSG00000071889	1362.45	-0.423422	0.124193	0.00031142	0.0013293	FAM3A	X:154506159-154516242	protein_coding	-
ENSG00000167565	1809.45	0.301558	0.0849614	0.000311449	0.0013293	SERTAD3	19:40440844-40444335	protein_coding	-
ENSG00000278156	15.8816	-1.46052	0.498672	0.000311421	0.0013293	TSC22D1-AS1	13:44575893-44580432	lncRNA	+
ENSG00000259727	7.24102	-2.53249	0.90194	0.000312081	0.00133174	AC103740.2	15:62895812-62899543	lncRNA	+
ENSG00000154040	673.711	0.342562	0.0976897	0.000312225	0.0013321	CABYR	18:24138956-24161603	protein_coding	+
ENSG00000140577	2761.85	0.616826	0.185582	0.000313113	0.00133564	CRTC3	15:90529923-90645345	protein_coding	+
ENSG00000104872	1650.44	0.408078	0.11764	0.000313387	0.00133655	PIH1D1	19:49446298-49453497	protein_coding	-
ENSG00000125386	1269.38	0.285214	0.0806787	0.00031352	0.00133687	FAM193A	4:2536631-2732565	protein_coding	+
ENSG00000139546	1816.77	0.320776	0.0909458	0.000314409	0.0013404	TARBP2	12:53500921-53506431	protein_coding	+
ENSG00000138385	8488.66	0.334415	0.0950106	0.000316232	0.00134792	SSB	2:169791933-169812064	protein_coding	+
ENSG00000273117	67.7889	-0.806846	0.254325	0.000317208	0.00135182	AC144652.1	7:155295918-155297541	lncRNA	-
ENSG00000266088	24.9475	-1.41043	0.485123	0.000317303	0.00135197	AC004585.1	17:40516892-40527002	lncRNA	+
ENSG00000145736	650.975	0.484705	0.141809	0.000318223	0.00135563	GTF2H2	5:71032670-71067689	protein_coding	-
ENSG00000164051	969.882	0.377514	0.108293	0.000320461	0.00136491	CCDC51	3:48432164-48440456	protein_coding	-
ENSG00000213714	10.1969	1.92181	0.675301	0.000320535	0.00136496	FAM209B	20:56533246-56536520	protein_coding	+
ENSG00000153790	124.93	-0.810198	0.254895	0.000321324	0.00136806	C7orf31	7:25134692-25180356	protein_coding	-
ENSG00000233435	56.1297	1.01329	0.332288	0.000321569	0.00136885	AGGF1P2	10:133640789-133642894	processed_pseudogene	+
ENSG00000164053	567.57	-0.505568	0.148897	0.000321777	0.00136947	ATRIP	3:48446710-48467645	protein_coding	+
ENSG00000133027	1158.52	-0.497804	0.146368	0.000322413	0.00137192	PEMT	17:17505563-17591708	protein_coding	-
ENSG00000161920	736.543	-0.476186	0.139274	0.000322935	0.00137388	MED11	17:4731428-4733607	protein_coding	+
ENSG00000120318	1372.83	0.273998	0.0774918	0.000323545	0.00137622	ARAP3	5:141653401-141682230	protein_coding	-
ENSG00000203952	8.14285	2.23276	0.79879	0.000325569	0.00138456	CCDC160	X:134237047-134246207	protein_coding	+
ENSG00000236364	25.5037	-1.48863	0.535833	0.000325649	0.00138464	AL358115.1	1:165889725-165900995	lncRNA	-
ENSG00000225210	1042.47	-0.456357	0.132407	0.00032598	0.00138579	DUXAP9	14:19062316-19131167	transcribed_processed_pseudogene	+
ENSG00000005243	192.422	-0.707389	0.216887	0.000326677	0.00138849	COPZ2	17:48026167-48038030	protein_coding	-
ENSG00000142330	1361.97	0.314398	0.0894402	0.00032704	0.00138976	CAPN10	2:240586734-240617705	protein_coding	+
ENSG00000145287	64.955	1.07628	0.359051	0.00032788	0.00139307	PLAC8	4:83090048-83137075	protein_coding	-
ENSG00000273247	56.914	-1.02836	0.338188	0.00032815	0.00139396	AC097376.2	4:139411927-139454034	lncRNA	-
ENSG00000106638	1831.39	-0.396574	0.11489	0.00032829	0.00139429	TBL2	7:73567533-73578791	protein_coding	-
ENSG00000067365	662.388	-0.374425	0.108025	0.000329566	0.00139944	METTL22	16:8621683-8649654	protein_coding	+
ENSG00000280399	23.6204	1.25832	0.428451	0.000330642	0.00140375	AC022497.1	3:138482065-138485755	TEC	+
ENSG00000141551	9451.06	0.13895	0.0382465	0.000330912	0.00140462	CSNK1D	17:82239023-82273731	protein_coding	-
ENSG00000112773	406.516	0.346843	0.0992449	0.000332316	0.00141032	TENT5A	6:81491439-81752774	protein_coding	-
ENSG00000259642	148.039	-1.33757	0.468462	0.000332491	0.00141079	ST20-AS1	15:79922771-79926993	lncRNA	+
ENSG00000198754	43.161	0.811075	0.256274	0.000333699	0.00141565	OXCT2	1:39769523-39771348	protein_coding	-
ENSG00000204514	573.949	0.46421	0.135834	0.000334487	0.00141873	ZNF814	19:57848731-57889074	protein_coding	-
ENSG00000104964	7178.65	-0.28661	0.0816108	0.000334776	0.00141942	TLE5	19:3052910-3063107	protein_coding	-
ENSG00000270638	3.66359	-4.6817	2.5005	0.000334713	0.00141942	AL023806.1	6:145735570-145737218	lncRNA	+
ENSG00000105135	1507.05	-0.396695	0.114977	0.000335742	0.00142325	ILVBL	19:15114984-15125786	protein_coding	-
ENSG00000105953	3742.06	-0.256328	0.072791	0.000336344	0.00142553	OGDH	7:44606572-44709066	protein_coding	+
ENSG00000241388	88.4224	0.96093	0.31412	0.000336568	0.00142594	HNF1A-AS1	12:120941728-120980965	lncRNA	-
ENSG00000278949	39.816	1.16573	0.39311	0.000336524	0.00142594	AC127070.4	12:132865855-132867958	TEC	-
ENSG00000203965	286.69	0.424405	0.123945	0.000337217	0.00142842	EFCAB7	1:63523372-63572693	protein_coding	+
ENSG00000177363	8.17348	1.93914	0.69512	0.000340205	0.0014408	LRRN4CL	11:62686406-62689530	protein_coding	-
ENSG00000188295	157.128	0.517538	0.153405	0.000340882	0.0014434	ZNF669	1:247099962-247104372	protein_coding	-
ENSG00000161267	101.339	-0.655338	0.199658	0.00034134	0.00144507	BDH1	3:197509783-197573323	protein_coding	-
ENSG00000174799	947.759	0.283989	0.0814159	0.00034217	0.00144831	CEP135	4:55948871-56033363	protein_coding	+
ENSG00000176890	5124.83	-0.318381	0.0908214	0.00034232	0.00144867	TYMS	18:657653-673578	protein_coding	+
ENSG00000224149	66.7476	0.834916	0.266166	0.000342395	0.00144871	AC099786.2	1:75129974-75132576	lncRNA	-
ENSG00000089154	14064.3	0.381812	0.112992	0.000342578	0.00144921	GCN1	12:120127202-120194715	protein_coding	-
ENSG00000185615	33.7266	1.5962	0.58	0.000343692	0.00145365	PDIA2	16:283152-287215	protein_coding	+
ENSG00000203711	33.2231	-1.15853	0.390198	0.000344801	0.00145779	C6orf99	6:158869848-158919105	lncRNA	+
ENSG00000260428	55.2329	-1.18856	0.404202	0.000344756	0.00145779	SCX	8:144266453-144268481	protein_coding	+
ENSG00000134684	6674.47	0.254588	0.0732941	0.000344875	0.00145783	YARS	1:32775237-32818153	protein_coding	-
ENSG00000124249	24.6611	-1.46799	0.515767	0.000346212	0.00146321	KCNK15	20:44745865-44752313	protein_coding	+
ENSG00000198807	205.905	0.492956	0.145699	0.000347439	0.00146812	PAX9	14:36657568-36679715	protein_coding	+
ENSG00000103091	2091.44	0.318421	0.0906994	0.000347973	0.0014701	WDR59	16:74871362-75000173	protein_coding	-
ENSG00000244270	17.1258	1.54635	0.539424	0.000348533	0.00147219	RPL32P29	14:49577392-49577794	processed_pseudogene	-
ENSG00000102978	4743.21	0.178785	0.0482279	0.000349321	0.00147496	POLR2C	16:57462660-57472009	protein_coding	+
ENSG00000109220	186.504	0.519019	0.154171	0.000349277	0.00147496	CHIC2	4:54009789-54064605	protein_coding	-
ENSG00000101844	437.822	0.400913	0.116474	0.000349844	0.00147689	ATG4A	X:108091668-108154671	protein_coding	+
ENSG00000184939	1363.44	0.516354	0.152703	0.000349909	0.00147689	ZFP90	16:68530090-68576072	protein_coding	+
ENSG00000157999	52.2974	0.970544	0.318104	0.00035041	0.00147873	ANKRD61	7:6031376-6036386	protein_coding	+
ENSG00000129646	78.2884	-1.14314	0.395749	0.000350655	0.0014792	QRICH2	17:76274049-76307998	protein_coding	-
ENSG00000215612	18.4095	1.58601	0.557075	0.000350634	0.0014792	HMX1	4:8846076-8871839	protein_coding	-
ENSG00000198561	16176.1	0.400273	0.116096	0.000351277	0.00148155	CTNND1	11:57753243-57819546	protein_coding	+
ENSG00000213676	1589.81	-0.378125	0.109267	0.000351682	0.00148298	ATF6B	6:32115264-32128253	protein_coding	-
ENSG00000280055	17.2021	1.31744	0.453192	0.000351971	0.00148392	TMEM75	8:127946559-127948723	TEC	-
ENSG00000108384	1449.52	-0.418147	0.122701	0.00035308	0.00148831	RAD51C	17:58692573-58735611	protein_coding	+
ENSG00000173261	23.2626	1.37228	0.47722	0.000354222	0.00149285	PLAC8L1	5:146084313-146105577	protein_coding	-
ENSG00000172031	32.1199	1.14723	0.387676	0.000355608	0.00149841	EPHX4	1:92029985-92063538	protein_coding	+
ENSG00000100084	1637.86	0.184649	0.0519681	0.000356776	0.00150305	HIRA	22:19330698-19447450	protein_coding	-
ENSG00000164180	880.013	-0.330807	0.0948087	0.000357413	0.00150545	TMEM161B	5:88189633-88269476	protein_coding	-
ENSG00000186205	417.133	0.526005	0.156652	0.000357604	0.00150597	MARC1	1:220786913-220819659	protein_coding	+
ENSG00000186583	3.72142	4.47513	2.30449	0.000358285	0.00150856	SPATC1	8:144012414-144047085	protein_coding	+
ENSG00000285830	138.206	-0.647572	0.198693	0.000358623	0.0015097	AL109628.2	14:39147833-39151363	lncRNA	+
ENSG00000174405	725.99	0.295219	0.0843771	0.000359586	0.00151347	LIG4	13:108207439-108218368	protein_coding	-
ENSG00000149548	42.6874	-1.26272	0.436578	0.000359949	0.00151471	CCDC15	11:124954121-125041489	protein_coding	+
ENSG00000179218	18375.7	-0.199672	0.0562658	0.000362516	0.00152523	CALR	19:12938578-12944489	protein_coding	+
ENSG00000164142	28.5553	1.4965	0.553075	0.000363149	0.00152761	FAM160A1	4:151409176-151670503	protein_coding	+
ENSG00000138600	5333.08	-0.237502	0.0674037	0.000365063	0.00153537	SPPL2A	15:50702266-50765709	protein_coding	-
ENSG00000065717	141.01	-0.970378	0.322218	0.000366206	0.00153989	TLE2	19:2997639-3047635	protein_coding	-
ENSG00000271855	36.2292	-1.2203	0.419891	0.000368094	0.00154754	AC073195.1	2:9555899-9556775	lncRNA	+
ENSG00000272888	1449.46	0.464604	0.136567	0.000369041	0.00155123	LINC01578	15:92819540-92899701	lncRNA	+
ENSG00000100271	90.504	0.768162	0.242313	0.00036967	0.00155358	TTLL1	22:43039516-43089419	protein_coding	-
ENSG00000183153	172.417	-0.631447	0.193584	0.000370319	0.00155602	GJD3	17:40362931-40363815	protein_coding	-
ENSG00000286025	9.25441	-3.04437	1.04071	0.00037055	0.0015567	AC000095.3	22:19029524-19031242	polymorphic_pseudogene	+
ENSG00000286813	27.0989	1.68922	0.615148	0.000371726	0.00156135	AC015871.6	15:79894502-79896695	lncRNA	-
ENSG00000117242	328.665	0.484677	0.143787	0.000374861	0.00157422	PINK1-AS	1:20642657-20652193	lncRNA	-
ENSG00000249379	15.2181	1.59973	0.568951	0.000375183	0.00157528	AL033397.2	6:53503109-53507660	lncRNA	+
ENSG00000172725	2942.22	-0.259566	0.0738828	0.000375794	0.00157755	CORO1B	11:67435510-67443821	protein_coding	-
ENSG00000264608	26.2333	1.29353	0.449562	0.000377916	0.00158616	AC005726.3	17:28601827-28602284	lncRNA	-
ENSG00000137100	1239.45	-0.406262	0.119928	0.000378062	0.00158618	DCTN3	9:34613545-34620523	protein_coding	-
ENSG00000271127	81.7756	1.22111	0.422805	0.000378055	0.00158618	AP000526.1	22:15794901-15797909	transcribed_unprocessed_pseudogene	+
ENSG00000196935	3351.35	0.61014	0.186013	0.000378853	0.0015892	SRGAP1	12:63844700-64162217	protein_coding	+
ENSG00000101265	1262.57	-0.484381	0.144987	0.000379603	0.00159205	RASSF2	20:4780023-4823608	protein_coding	-
ENSG00000076864	4186.21	0.220952	0.0628414	0.000381365	0.00159905	RAP1GAP	1:21596215-21669363	protein_coding	-
ENSG00000204389	11038.6	-0.316085	0.0907158	0.000381413	0.00159905	HSPA1A	6:31815464-31817946	protein_coding	+
ENSG00000272654	35.3362	0.98119	0.324803	0.000384531	0.00161182	AL358472.2	1:153977743-153979160	lncRNA	+
ENSG00000072803	4310.96	0.364637	0.10691	0.000384898	0.00161305	FBXW11	5:171861549-172006873	protein_coding	-
ENSG00000147475	2299.79	-0.38536	0.112882	0.00038555	0.00161548	ERLIN2	8:37736601-37757801	protein_coding	+
ENSG00000101391	1514.42	0.434204	0.127678	0.000386006	0.00161709	CDK5RAP1	20:33358839-33401561	protein_coding	-
ENSG00000183150	46.5238	-1.07961	0.370555	0.000386091	0.00161715	GPR19	12:12660890-12696207	protein_coding	-
ENSG00000124486	15461.4	0.406915	0.121019	0.00038627	0.00161759	USP9X	X:41085445-41236579	protein_coding	+
ENSG00000105855	120.785	-0.802914	0.257896	0.000386925	0.00161943	ITGB8	7:20330702-20415754	protein_coding	+
ENSG00000112312	1372.44	-0.337732	0.0976553	0.000386782	0.00161943	GMNN	6:24774931-24786099	protein_coding	+
ENSG00000170854	2585.73	0.23483	0.0671708	0.000386859	0.00161943	RIOX2	3:97941818-97972457	protein_coding	-
ENSG00000101115	235.415	-0.587436	0.178737	0.000388228	0.00162458	SALL4	20:51782331-51802521	protein_coding	-
ENSG00000153066	1536.79	-0.433366	0.1272	0.00038876	0.00162651	TXNDC11	16:11679080-11742878	protein_coding	-
ENSG00000245556	257.227	-0.582997	0.177813	0.000389402	0.00162889	SCAMP1-AS1	5:78342365-78360507	lncRNA	-
ENSG00000197816	128.771	0.922231	0.304986	0.00038948	0.00162891	CCDC180	9:97307304-97378524	protein_coding	+
ENSG00000184047	3299.64	0.259493	0.0743018	0.000391704	0.00163791	DIABLO	12:122207668-122227456	protein_coding	-
ENSG00000147251	871.839	0.442184	0.131925	0.000394386	0.00164882	DOCK11	X:118495898-118686163	protein_coding	+
ENSG00000163812	2172.12	-0.334336	0.0967568	0.00039543	0.00165288	ZDHHC3	3:44915257-44976185	protein_coding	-
ENSG00000160323	67.8432	-0.984251	0.330728	0.000395669	0.00165356	ADAMTS13	9:133414358-133459402	protein_coding	+
ENSG00000130768	85.1086	-0.6683	0.207647	0.000395838	0.00165396	SMPDL3B	1:27935000-27959157	protein_coding	+
ENSG00000119640	286.596	0.624996	0.192431	0.000396628	0.00165696	ACYP1	14:75053237-75069483	protein_coding	-
ENSG00000121211	251.74	-0.553932	0.168501	0.000398556	0.0016647	MND1	4:153344649-153415118	protein_coding	+
ENSG00000096433	5139.45	-0.458275	0.135968	0.000399275	0.00166739	ITPR3	6:33620365-33696574	protein_coding	+
ENSG00000236859	91.626	-0.805644	0.25974	0.00040003	0.00167024	NIFK-AS1	2:121649320-121728563	lncRNA	+
ENSG00000166250	936.5	-0.516572	0.154778	0.000400186	0.00167058	CLMP	11:123069872-123195248	protein_coding	-
ENSG00000145332	1174.47	0.425232	0.125395	0.000400563	0.00167184	KLHL8	4:87160103-87240314	protein_coding	-
ENSG00000179097	15.2652	2.24352	0.833753	0.000401544	0.00167562	HTR1F	3:87990696-87993835	protein_coding	+
ENSG00000081307	1610.09	0.465157	0.138508	0.000402264	0.00167832	UBA5	3:132654446-132678097	protein_coding	+
ENSG00000109705	13.7303	-1.50748	0.535568	0.000402578	0.001679	NKX3-2	4:13540830-13545050	protein_coding	-
ENSG00000166436	474.645	-0.912472	0.302498	0.000402565	0.001679	TRIM66	11:8612037-8682694	protein_coding	-
ENSG00000100908	881.41	-0.510401	0.154219	0.000403084	0.0016808	EMC9	14:24138959-24141591	protein_coding	-
ENSG00000240204	165.273	-0.800888	0.259789	0.000404315	0.00168562	SMKR1	7:129502531-129512918	protein_coding	+
ENSG00000285669	55.3914	0.926808	0.30606	0.000404962	0.001688	AC026979.4	8:30192429-30201332	lncRNA	+
ENSG00000088356	1169.29	0.487052	0.144573	0.000405779	0.0016908	PDRG1	20:31944337-31952046	protein_coding	-
ENSG00000151779	1945.79	-0.285189	0.0820459	0.000405784	0.0016908	NBAS	2:15166914-15561334	protein_coding	-
ENSG00000171488	836.294	-0.338295	0.0979682	0.00040761	0.00169778	LRRC8C	1:89633072-89769903	protein_coding	+
ENSG00000286443	3.13325	-4.57681	2.49811	0.000407572	0.00169778	AC091178.2	17:39086976-39091942	lncRNA	+
ENSG00000139722	1381.07	0.245652	0.0706353	0.000408215	0.00169999	VPS37B	12:122865330-122896127	protein_coding	-
ENSG00000232775	55.2619	1.00308	0.336823	0.000408623	0.00170137	BMS1P22	22:15805263-15820884	transcribed_unprocessed_pseudogene	-
ENSG00000104814	41.142	-1.54007	0.573634	0.000409824	0.00170543	MAP4K1	19:38587641-38618882	protein_coding	-
ENSG00000107949	4501.51	0.348035	0.100266	0.000409681	0.00170543	BCCIP	10:125823546-125853695	protein_coding	+
ENSG00000189042	599.177	0.285442	0.082173	0.00040979	0.00170543	ZNF567	19:36687612-36727701	protein_coding	+
ENSG00000143797	1533.1	-0.450568	0.13383	0.000411355	0.00171148	MBOAT2	2:8852690-9003709	protein_coding	-
ENSG00000100968	13.4763	2.38534	1.03369	0.000413405	0.00171969	NFATC4	14:24365673-24379604	protein_coding	+
ENSG00000124767	5926.21	0.145607	0.0410924	0.0004142	0.00172267	GLO1	6:38675925-38703145	protein_coding	-
ENSG00000115233	6778.73	0.245686	0.0705501	0.000414622	0.00172411	PSMD14	2:161308425-161411717	protein_coding	+
ENSG00000111300	4858.79	0.397158	0.117204	0.000415091	0.00172542	NAA25	12:112026689-112108796	protein_coding	-
ENSG00000260325	16.7237	1.58936	0.573901	0.000415042	0.00172542	HSPB9	17:42121431-42123352	protein_coding	+
ENSG00000275029	6.91233	2.73028	1.00639	0.00041518	0.00172548	HMGB1P24	17:37143607-37144463	transcribed_processed_pseudogene	-
ENSG00000260274	30.5432	-1.2358	0.428433	0.000416021	0.00172865	AC068338.2	15:75368155-75369584	lncRNA	+
ENSG00000149313	2948.2	0.169834	0.0481382	0.000418638	0.0017392	AASDHPPT	11:106075501-106098699	protein_coding	+
ENSG00000108691	573.119	0.503676	0.151225	0.000419674	0.00174318	CCL2	17:34255218-34257203	protein_coding	+
ENSG00000100426	1626.7	-0.38243	0.112616	0.00042005	0.00174427	ZBED4	22:49853844-49890080	protein_coding	+
ENSG00000130669	8325.21	0.261855	0.0754481	0.00042009	0.00174427	PAK4	19:39125770-39182816	protein_coding	+
ENSG00000286864	8.83115	2.3821	0.892122	0.000420582	0.00174599	AC012076.1	2:237728569-237731131	lncRNA	-
ENSG00000136144	1197.72	0.288521	0.0833092	0.000421871	0.00175101	RCBTB1	13:49531946-49585558	protein_coding	-
ENSG00000012660	6098.62	0.182793	0.0513327	0.000422231	0.00175208	ELOVL5	6:53267398-53349179	protein_coding	-
ENSG00000148719	2614.57	-0.25568	0.0727748	0.000422283	0.00175208	DNAJB12	10:72332830-72355149	protein_coding	-
ENSG00000133739	44.2851	-1.00647	0.340528	0.000423223	0.00175565	LRRCC1	8:85107215-85146080	protein_coding	+
ENSG00000114646	30.7616	-1.09985	0.37433	0.000423855	0.00175795	CSPG5	3:47562238-47580792	protein_coding	-
ENSG00000148408	25.4974	1.63536	0.598109	0.000424396	0.00175987	CACNA1B	9:137877782-138124624	protein_coding	+
ENSG00000159210	3568.23	-0.452277	0.134983	0.000424543	0.00176015	SNF8	17:48929316-48945117	protein_coding	-
ENSG00000120725	1003.51	-0.450169	0.134096	0.00042624	0.00176686	SIL1	5:138946724-139293557	protein_coding	-
ENSG00000129353	574.484	-0.372523	0.109015	0.000427497	0.00177142	SLC44A2	19:10602457-10644557	protein_coding	+
ENSG00000177042	547.752	-0.3886	0.114382	0.000427454	0.00177142	TMEM80	11:695428-705028	protein_coding	+
ENSG00000111640	238921	0.148577	0.0423671	0.000428134	0.00177373	GAPDH	12:6534512-6538374	protein_coding	+
ENSG00000112304	1626.26	-0.464989	0.140743	0.00042909	0.00177736	ACOT13	6:24667035-24705065	protein_coding	+
ENSG00000101997	842.592	-0.456832	0.136414	0.000430967	0.00178481	CCDC22	X:49235470-49250520	protein_coding	+
ENSG00000170085	783.473	0.294473	0.0853155	0.000431314	0.00178586	SIMC1	5:176238367-176345991	protein_coding	+
ENSG00000182791	31.9369	-1.26012	0.446387	0.00043138	0.00178586	CCDC87	11:66590176-66593063	protein_coding	-
ENSG00000100104	731.939	-0.442142	0.131173	0.000432303	0.00178935	SRRD	22:26483877-26494658	protein_coding	+
ENSG00000127603	8934.83	0.308341	0.0897633	0.000432479	0.00178975	MACF1	1:39081316-39487177	protein_coding	+
ENSG00000216775	170.346	0.473256	0.141698	0.000432756	0.00179057	AL109918.1	6:52664366-52669155	transcribed_unprocessed_pseudogene	+
ENSG00000196872	41.3025	1.24021	0.441011	0.000433631	0.00179386	KIAA1211L	2:98793846-98936259	protein_coding	-
ENSG00000141699	2402.26	0.238816	0.0694002	0.000434614	0.00179759	RETREG3	17:42579513-42610623	protein_coding	-
ENSG00000152409	984.666	0.476832	0.143112	0.000436289	0.00180419	JMY	5:79236131-79327211	protein_coding	+
ENSG00000135624	24720	-0.31227	0.0906434	0.000436647	0.00180534	CCT7	2:73233420-73253021	protein_coding	+
ENSG00000125648	1577.3	-0.325031	0.0948918	0.000438549	0.00181253	SLC25A23	19:6436079-6465203	protein_coding	-
ENSG00000164056	121.034	0.790923	0.255901	0.000438533	0.00181253	SPRY1	4:123396795-123403760	protein_coding	+
ENSG00000125107	14371.9	0.264919	0.0768548	0.000440481	0.00182018	CNOT1	16:58519951-58629885	protein_coding	-
ENSG00000180953	165.429	-0.805017	0.261899	0.000442595	0.00182858	ST20	15:79898840-79923702	protein_coding	-
ENSG00000153234	215.548	0.525623	0.159621	0.000443066	0.00183019	NR4A2	2:156324437-156342348	protein_coding	-
ENSG00000168610	15061	0.348913	0.102755	0.000444427	0.00183548	STAT3	17:42313324-42388568	protein_coding	-
ENSG00000179832	883.667	0.386099	0.113761	0.000445558	0.00183981	MROH1	8:144148016-144261940	protein_coding	+
ENSG00000162040	140.069	0.56312	0.172658	0.000446	0.0018413	HS3ST6	16:1911463-1918440	protein_coding	-
ENSG00000085719	5984.88	0.346754	0.101936	0.000447862	0.00184864	CPNE3	8:86514435-86561498	protein_coding	+
ENSG00000116329	13.083	1.94282	0.725196	0.000449218	0.0018539	OPRD1	1:28812142-28871267	protein_coding	+
ENSG00000243789	101.726	-1.01154	0.343451	0.000451472	0.00186286	JMJD7	15:41828092-41837581	protein_coding	+
ENSG00000165030	502.738	-0.323675	0.0947606	0.000454408	0.00187463	NFIL3	9:91409045-91423832	protein_coding	-
ENSG00000143669	794.033	0.763165	0.245563	0.000454556	0.0018749	LYST	1:235661041-235883640	protein_coding	-
ENSG00000260563	48.825	-0.936134	0.313183	0.000454781	0.00187548	AC132872.1	17:82293716-82294910	lncRNA	+
ENSG00000143107	2.53838	4.94941	2.57564	0.000454919	0.00187571	FNDC7	1:108712908-108742742	protein_coding	+
ENSG00000224817	16.7992	-1.67578	0.604875	0.000457374	0.00188548	AC010789.1	10:101701994-101730037	lncRNA	-
ENSG00000117151	580.509	0.318856	0.0927684	0.000457477	0.00188556	CTBS	1:84549611-84574480	protein_coding	-
ENSG00000183049	794.076	0.524659	0.159718	0.000460262	0.00189669	CAMK1D	10:12349482-12835545	protein_coding	+
ENSG00000094631	2492.25	0.432032	0.128288	0.000461087	0.00189965	HDAC6	X:48801377-48824982	protein_coding	+
ENSG00000121236	2482.09	0.270932	0.0784524	0.00046115	0.00189965	TRIM6	11:5596109-5612958	protein_coding	+
ENSG00000198718	1207.79	0.449041	0.134679	0.00046133	0.00190005	TOGARAM1	14:44962190-45074431	protein_coding	+
ENSG00000147862	1862.4	-0.481769	0.143936	0.000462558	0.00190475	NFIB	9:14081843-14398983	protein_coding	-
ENSG00000105792	89.3575	-1.08335	0.379558	0.000463237	0.0019072	CFAP69	7:90245174-90311063	protein_coding	+
ENSG00000205659	477.627	-0.332655	0.0985081	0.000464239	0.00191098	LIN52	14:74084796-74201235	protein_coding	+
ENSG00000005421	22.5712	2.04847	0.809977	0.000465459	0.00191565	PON1	7:95297676-95324707	protein_coding	-
ENSG00000182580	111.863	1.16269	0.409874	0.00046639	0.00191913	EPHB3	3:184561785-184582408	protein_coding	+
ENSG00000144785	656.199	-0.544958	0.16784	0.000471333	0.00193911	AC073896.1	12:56285916-56316059	protein_coding	-
ENSG00000234585	180.643	0.583166	0.180612	0.000471936	0.00194124	CCT6P3	7:65038354-65074713	transcribed_unprocessed_pseudogene	+
ENSG00000203896	757.582	0.615894	0.192621	0.000473138	0.00194582	LIME1	20:63736283-63739103	protein_coding	+
ENSG00000111144	5000.44	-0.284363	0.0830649	0.000474431	0.00195079	LTA4H	12:96000753-96043520	protein_coding	-
ENSG00000112308	2414.93	-0.389998	0.115453	0.000475064	0.00195303	C6orf62	6:24704861-24719998	protein_coding	-
ENSG00000126453	1203.81	-0.399908	0.119543	0.000475558	0.0019547	BCL2L12	19:49665142-49673916	protein_coding	+
ENSG00000284981	40.5642	-1.68168	0.634738	0.000475769	0.00195521	AC093668.2	7:102538417-102543849	protein_coding	-
ENSG00000168040	1958.36	-0.359737	0.106079	0.000477032	0.00196005	FADD	11:70203163-70207390	protein_coding	+
ENSG00000136280	1845.83	0.292616	0.085306	0.000477331	0.00196092	CCM2	7:44999475-45076469	protein_coding	+
ENSG00000198791	5050.45	-0.347488	0.101797	0.000477635	0.0019618	CNOT7	8:17224966-17246878	protein_coding	-
ENSG00000175390	7862.21	-0.330534	0.0962039	0.00047899	0.00196701	EIF3F	11:7970251-8001862	protein_coding	+
ENSG00000232479	11.4215	1.76637	0.650605	0.000479468	0.00196861	AC010900.1	2:202924609-202925904	processed_pseudogene	+
ENSG00000159200	691.549	0.369981	0.109276	0.000481214	0.00197542	RCAN1	21:34513142-34615113	protein_coding	-
ENSG00000166582	2371.93	-0.413549	0.123061	0.000482545	0.00198052	CENPV	17:16342534-16353656	protein_coding	-
ENSG00000174669	722.247	-0.333787	0.0981656	0.000482927	0.00198173	SLC29A2	11:66362521-66372214	protein_coding	-
ENSG00000136247	928.506	-0.392511	0.117172	0.000484756	0.00198887	ZDHHC4	7:6577434-6589374	protein_coding	+
ENSG00000099219	4656.43	-0.31309	0.0919905	0.000485298	0.00199073	ERMP1	9:5765076-5833117	protein_coding	-
ENSG00000124596	553.17	-0.538936	0.165705	0.00048662	0.00199579	OARD1	6:41033627-41097787	protein_coding	-
ENSG00000103653	3803.16	-0.170791	0.049289	0.000486791	0.00199613	CSK	15:74782057-74803198	protein_coding	+
ENSG00000155508	1895.52	0.218625	0.0634575	0.000486956	0.00199644	CNOT8	5:154857553-154876793	protein_coding	+
ENSG00000001461	781.936	0.292927	0.0856451	0.000487943	0.00200012	NIPAL3	1:24415802-24472976	protein_coding	+
ENSG00000111832	1391.99	0.490184	0.148848	0.000489851	0.00200758	RWDD1	6:116571409-116597675	protein_coding	+
ENSG00000278834	130.797	-0.595306	0.185426	0.000490268	0.00200892	AC073508.3	17:40648300-40649718	lncRNA	+
ENSG00000124313	2395.41	0.295347	0.0863961	0.000490496	0.00200949	IQSEC2	X:53225828-53321350	protein_coding	-
ENSG00000187186	65.3626	-1.27883	0.463359	0.000491796	0.00201445	AL162231.1	9:34664163-34666112	protein_coding	-
ENSG00000126882	142.595	0.683701	0.217953	0.000492262	0.00201599	FAM78A	9:131258076-131276510	protein_coding	-
ENSG00000139985	15.732	1.61908	0.594567	0.000493632	0.00202123	ADAM21	14:70452157-70459899	protein_coding	+
ENSG00000102359	168.557	-0.918485	0.310638	0.000495487	0.00202845	SRPX2	X:100644195-100675788	protein_coding	+
ENSG00000245680	988.34	0.703694	0.224366	0.000496887	0.00203381	ZNF585B	19:37181579-37218153	protein_coding	-
ENSG00000130244	975.254	0.392601	0.115931	0.000498326	0.00203896	FAM98C	19:38403135-38409088	protein_coding	+
ENSG00000234409	8.61183	2.00641	0.75162	0.00049825	0.00203896	CCDC188	22:20148427-20151065	protein_coding	-
ENSG00000005469	686.466	0.362904	0.107802	0.000499775	0.00204452	CROT	7:87345681-87399795	protein_coding	+
ENSG00000144395	364.985	0.421408	0.12651	0.000501071	0.00204945	CCDC150	2:196639554-196763490	protein_coding	+
ENSG00000166435	461.692	-0.513571	0.158206	0.000505335	0.00206651	XRRA1	11:74807739-74949200	protein_coding	-
ENSG00000135119	772.226	0.487284	0.148828	0.000508051	0.00207724	RNFT2	12:116738178-116853631	protein_coding	+
ENSG00000228192	19.5186	-2.21781	0.89062	0.000509339	0.00208213	AL512353.1	1:42832522-42846422	lncRNA	-
ENSG00000154548	140.936	0.786147	0.257576	0.000509561	0.00208265	SRSF12	6:89095959-89118071	protein_coding	-
ENSG00000221916	25.3911	-1.47431	0.542503	0.000509768	0.00208312	C19orf73	19:49118402-49119143	protein_coding	-
ENSG00000140307	3646.33	0.348713	0.10353	0.000510217	0.00208458	GTF2A2	15:59638062-59657541	protein_coding	-
ENSG00000165288	2113.21	0.60752	0.191574	0.000511236	0.00208836	BRWD3	X:80670854-80809688	protein_coding	-
ENSG00000134453	3468.51	-0.230776	0.0672338	0.000511538	0.00208922	RBM17	10:6089034-6117457	protein_coding	+
ENSG00000196705	574.503	-0.833604	0.277206	0.000512962	0.00209465	ZNF431	19:21142024-21196053	protein_coding	+
ENSG00000225663	1802.45	0.484656	0.147371	0.000513204	0.00209505	MCRIP1	17:81822361-81833302	protein_coding	-
ENSG00000277701	287.033	0.547755	0.169541	0.000513248	0.00209505	AC159540.2	2:97281356-97291849	lncRNA	+
ENSG00000100422	1772.66	-0.257187	0.0752828	0.000515457	0.00210369	CERK	22:46684410-46738252	protein_coding	-
ENSG00000177663	1065.93	0.466145	0.142909	0.000516126	0.00210604	IL17RA	22:17084954-17115694	protein_coding	+
ENSG00000165507	48.0728	1.03672	0.362565	0.000517996	0.00211329	DEPP1	10:44970981-44978810	protein_coding	-
ENSG00000229980	26.046	-1.55006	0.579215	0.000519383	0.00211856	TOB1-AS1	17:50866679-50910774	lncRNA	+
ENSG00000259153	64.7774	-1.33737	0.494265	0.00052037	0.0021222	AC004816.1	14:70809841-70815994	lncRNA	+
ENSG00000253598	32.5045	0.996002	0.341577	0.000520674	0.00212305	SLC10A5	8:81693607-81696174	protein_coding	-
ENSG00000079335	211.257	-0.528455	0.164356	0.000521432	0.00212576	CDC14A	1:100345001-100520277	protein_coding	+
ENSG00000181830	1433.43	-0.267768	0.0783199	0.000522192	0.00212847	SLC35C1	11:45804072-45813015	protein_coding	+
ENSG00000090520	2121.85	-0.234398	0.0679046	0.000523121	0.00213187	DNAJB11	3:186567403-186585800	protein_coding	+
ENSG00000145723	368.083	0.607431	0.192312	0.000524268	0.00213616	GIN1	5:103086000-103120138	protein_coding	-
ENSG00000274897	45.9935	-0.906937	0.305831	0.000525592	0.00214116	PANO1	11:797511-799185	protein_coding	+
ENSG00000198829	10.3671	-1.6467	0.608012	0.000526812	0.00214574	SUCNR1	3:151873643-151884619	protein_coding	+
ENSG00000130826	6872.49	-0.261514	0.0765516	0.00052711	0.00214657	DKC1	X:154762742-154777689	protein_coding	+
ENSG00000155903	801.23	0.243964	0.0711869	0.000527476	0.00214767	RASA2	3:141487047-141615342	protein_coding	+
ENSG00000138442	2424.9	-0.423089	0.128212	0.00052851	0.00215149	WDR12	2:202874782-203014798	protein_coding	-
ENSG00000279110	6.23604	2.41619	0.916638	0.000528702	0.00215188	AL022323.4	22:25052122-25065241	lncRNA	-
ENSG00000213626	4241.68	0.231888	0.0675808	0.000530424	0.0021585	LBH	2:30231534-30323730	protein_coding	+
ENSG00000123268	1382.53	0.312933	0.0925982	0.000531391	0.00216204	ATF1	12:50763710-50821162	protein_coding	+
ENSG00000126351	2032.84	0.214352	0.0628022	0.000532251	0.00216515	THRA	17:40058290-40093867	protein_coding	+
ENSG00000132300	4313.9	-0.304845	0.0892912	0.000534908	0.00217556	PTCD3	2:86106223-86142157	protein_coding	+
ENSG00000224536	65.7938	0.827479	0.275144	0.00053664	0.00218221	AC096677.1	1:201507241-201534784	lncRNA	+
ENSG00000162971	903.338	0.310355	0.0921243	0.000539209	0.00219226	TYW5	2:199928913-199955736	protein_coding	-
ENSG00000189058	86.8686	0.836399	0.279712	0.000539497	0.00219304	APOD	3:195568705-195584033	protein_coding	-
ENSG00000119688	1231.74	0.303653	0.0891205	0.000541447	0.00220056	ABCD4	14:74285269-74303055	protein_coding	-
ENSG00000156671	2501.56	0.274105	0.0805199	0.000541815	0.00220166	SAMD8	10:75099586-75182123	protein_coding	+
ENSG00000112763	1182.85	0.312183	0.0923944	0.000542567	0.00220432	BTN2A1	6:26457904-26476621	protein_coding	+
ENSG00000149554	1747.88	-0.337142	0.100639	0.000543235	0.00220663	CHEK1	11:125625665-125676255	protein_coding	+
ENSG00000272144	11.1454	1.70802	0.63343	0.000543392	0.00220687	AC025171.4	5:43061395-43062441	lncRNA	+
ENSG00000111727	513.656	0.444113	0.134242	0.000543965	0.0022088	HCFC2	12:104064531-104106524	protein_coding	+
ENSG00000127774	1620.44	-0.492791	0.1521	0.000545259	0.00221365	EMC6	17:3668812-3669668	protein_coding	+
ENSG00000281649	2548.77	-0.418827	0.127499	0.000546678	0.00221901	EBLN3P	9:37079645-37090928	lncRNA	+
ENSG00000136950	1780.3	-0.362342	0.108578	0.000548296	0.00222518	ARPC5L	9:124862130-124877733	protein_coding	+
ENSG00000149243	43.4732	-0.945199	0.323093	0.000548682	0.00222634	KLHL35	11:75422394-75430629	protein_coding	-
ENSG00000163866	938.819	-0.415893	0.125627	0.000549083	0.00222757	SMIM12	1:34712737-34859755	protein_coding	-
ENSG00000184432	5694.22	-0.17363	0.0506001	0.000549807	0.0022301	COPB2	3:139355600-139389680	protein_coding	-
ENSG00000064313	2203.64	-0.303931	0.0897338	0.000550361	0.00223154	TAF2	8:119730774-119832841	protein_coding	-
ENSG00000164933	1950.64	-0.223512	0.0648175	0.000550307	0.00223154	SLC25A32	8:103398635-103415189	protein_coding	-
ENSG00000119508	366.405	0.469599	0.143503	0.000550604	0.0022319	NR4A3	9:99821855-99866891	protein_coding	+
ENSG00000179841	153.523	0.627698	0.199102	0.000550647	0.0022319	AKAP5	14:64465499-64474503	protein_coding	+
ENSG00000002016	761.139	0.52136	0.161168	0.000551584	0.00223455	RAD52	12:912077-990053	protein_coding	-
ENSG00000163684	1317.23	0.322358	0.0958292	0.000551517	0.00223455	RPP14	3:58306247-58324695	protein_coding	+
ENSG00000189149	15.7515	-1.84992	0.747417	0.000551824	0.00223455	CRYM-AS1	16:21300849-21339037	transcribed_unitary_pseudogene	+
ENSG00000247796	147.727	-0.600856	0.190475	0.000551836	0.00223455	AC008966.1	5:53109816-53127673	lncRNA	+
ENSG00000253741	74.1875	-1.22706	0.44353	0.000551898	0.00223455	LNCOC1	8:142701857-142727016	lncRNA	-
ENSG00000279031	7.63912	2.03061	0.773438	0.000551872	0.00223455	AC004232.2	16:3292879-3293403	TEC	+
ENSG00000166153	43.3528	-0.878576	0.29621	0.000552514	0.00223664	DEPDC4	12:100203669-100267079	protein_coding	-
ENSG00000251667	5.79542	2.26228	0.842718	0.000554137	0.00224281	BRCC3P1	5:176308063-176309013	processed_pseudogene	+
ENSG00000158156	365.499	0.426442	0.129267	0.000554709	0.00224472	XKR8	1:27959462-27968096	protein_coding	+
ENSG00000118495	446.757	0.475331	0.145513	0.000557124	0.00225368	PLAGL1	6:143940300-144064599	protein_coding	-
ENSG00000140688	2325.67	-0.212766	0.0625038	0.000557089	0.00225368	C16orf58	16:31489471-31509309	protein_coding	-
ENSG00000119929	1562.68	0.385301	0.115988	0.000557458	0.00225462	CUTC	10:99702558-99756134	protein_coding	+
ENSG00000197380	33.1733	0.899869	0.304888	0.000560012	0.00226454	DACT3	19:46647551-46661182	protein_coding	-
ENSG00000100225	3515.03	0.215546	0.0638099	0.000560408	0.00226574	FBXO7	22:32474676-32498829	protein_coding	+
ENSG00000279089	92.248	0.75811	0.249338	0.000562015	0.00227183	AC005839.1	17:51183191-51186403	TEC	-
ENSG00000151967	83.3578	1.62138	0.631034	0.000564589	0.00228141	SCHIP1	3:159839861-159897360	protein_coding	+
ENSG00000234028	29.1231	-1.16812	0.419308	0.000564569	0.00228141	EIF2AK3-DT	2:88627539-88631821	lncRNA	+
ENSG00000102796	44.0621	-0.897622	0.30564	0.000566212	0.00228756	DHRS12	13:51767993-51804162	protein_coding	-
ENSG00000205572	785.541	-0.438249	0.13343	0.00056634	0.00228766	SERF1B	5:70025247-70043113	protein_coding	+
ENSG00000114767	1587.35	0.40591	0.122878	0.000567491	0.0022919	RRP9	3:51933429-51941904	protein_coding	-
ENSG00000272087	17.0099	1.2693	0.460346	0.000567754	0.00229255	AC080013.4	3:158693120-158693768	lncRNA	-
ENSG00000077458	667.548	0.395133	0.119161	0.000568734	0.00229609	FAM76B	11:95768953-95790409	protein_coding	-
ENSG00000075415	20537	-0.241752	0.0710955	0.00056942	0.00229804	SLC25A3	12:98593591-98606379	protein_coding	+
ENSG00000132561	1268.93	-0.253389	0.0747847	0.000569357	0.00229804	MATN2	8:97868840-98036724	protein_coding	+
ENSG00000181284	335.938	-0.521231	0.161535	0.000569628	0.00229846	TMEM102	17:7435443-7437679	protein_coding	+
ENSG00000187713	1431.21	-0.386419	0.116727	0.000569753	0.00229856	TMEM203	9:137204082-137205648	protein_coding	-
ENSG00000184500	806.03	0.239339	0.0703665	0.000570214	0.0023	PROS1	3:93873033-93980003	protein_coding	-
ENSG00000274386	20.8398	1.62839	0.627558	0.000570822	0.00230204	TMEM269	1:42785007-42816619	protein_coding	+
ENSG00000135931	680.62	-0.39409	0.120253	0.000571021	0.00230243	ARMC9	2:231198546-231374837	protein_coding	+
ENSG00000261096	14.9439	1.63042	0.608899	0.000571549	0.00230415	AC073476.3	2:231809846-231812352	lncRNA	+
ENSG00000251533	11.9671	-1.60092	0.598209	0.000573754	0.00231262	LINC00605	14:103187221-103189028	lncRNA	-
ENSG00000283189	122.413	0.720249	0.2353	0.000573994	0.00231317	AC104452.1	3:49416777-49429314	protein_coding	-
ENSG00000113240	565.262	0.394668	0.119943	0.000574569	0.00231508	CLK4	5:178602664-178630615	protein_coding	-
ENSG00000114796	553.851	0.854421	0.28904	0.000575207	0.00231711	KLHL24	3:183635610-183684519	protein_coding	+
ENSG00000197653	57.1384	0.958516	0.336026	0.000575281	0.00231711	DNAH10	12:123762188-123936206	protein_coding	+
ENSG00000268471	85.2029	-0.629433	0.20114	0.000575885	0.00231913	MIR4453HG	4:152536264-152539263	lncRNA	+
ENSG00000142867	564.679	0.360578	0.108135	0.000577164	0.00232345	BCL10	1:85265776-85276632	protein_coding	-
ENSG00000267365	7.16879	-3.35911	1.1482	0.000577082	0.00232345	KCNJ2-AS1	17:70166961-70169402	lncRNA	-
ENSG00000105983	3055.43	-0.338504	0.100178	0.000578107	0.00232683	LMBR1	7:156668946-156893230	protein_coding	-
ENSG00000163040	424.169	-0.477502	0.146532	0.00058231	0.00234332	CCDC74A	2:131527675-131533666	protein_coding	+
ENSG00000069702	1277.08	0.365112	0.109638	0.000583901	0.0023493	TGFBR3	1:91680343-91906335	protein_coding	-
ENSG00000204130	759.032	-0.390885	0.118728	0.000584072	0.00234957	RUFY2	10:68341107-68407294	protein_coding	-
ENSG00000235651	9.17584	1.89858	0.729229	0.000584476	0.00235051	AC064850.1	2:135510546-135511943	processed_pseudogene	-
ENSG00000273841	2802.85	-0.188911	0.0552421	0.000584515	0.00235051	TAF9	5:69364743-69370013	protein_coding	-
ENSG00000116273	807.986	-0.264409	0.0782158	0.000585374	0.00235354	PHF13	1:6613731-6624030	protein_coding	+
ENSG00000100038	1126.08	0.354834	0.106969	0.000586067	0.00235591	TOP3B	22:21957025-21982816	protein_coding	-
ENSG00000197635	34.2047	1.52078	0.598782	0.00058759	0.00236161	DPP4	2:161992245-162074215	protein_coding	-
ENSG00000204469	11423.8	0.152247	0.0445941	0.000587844	0.00236221	PRRC2A	6:31620720-31637771	protein_coding	+
ENSG00000247315	1748.92	-0.185606	0.0544827	0.000587964	0.00236227	ZCCHC3	20:296968-300321	protein_coding	+
ENSG00000004399	4619.93	0.319872	0.095464	0.00058833	0.00236331	PLXND1	3:129555175-129606818	protein_coding	-
ENSG00000148814	306.308	0.603086	0.190295	0.000589643	0.00236817	LRRC27	10:132332154-132381508	protein_coding	+
ENSG00000136997	5020.28	0.207774	0.0609502	0.000591291	0.00237436	MYC	8:127735434-127742951	protein_coding	+
ENSG00000006740	441.163	0.386479	0.117151	0.000591876	0.00237628	ARHGAP44	17:12789498-12991643	protein_coding	+
ENSG00000144655	801.552	0.239636	0.0706519	0.000592019	0.00237643	CSRNP1	3:39141855-39154562	protein_coding	-
ENSG00000184402	877.28	0.351992	0.105626	0.00059318	0.00238067	SS18L1	20:62143769-62182514	protein_coding	+
ENSG00000081181	61.2432	1.02839	0.362067	0.000593361	0.00238097	ARG2	14:67619920-67651708	protein_coding	+
ENSG00000140464	921.573	0.277187	0.0824225	0.000594619	0.00238559	PML	15:73994673-74047812	protein_coding	+
ENSG00000188501	35.8085	-0.91793	0.313626	0.000597024	0.00239481	LCTL	15:66547179-66565979	protein_coding	-
ENSG00000168411	4555.44	-0.15111	0.0432181	0.000598098	0.00239869	RFWD3	16:74621399-74666877	protein_coding	-
ENSG00000085231	1177.18	0.407125	0.123547	0.000598527	0.00239998	AK6	5:69350984-69370013	protein_coding	-
ENSG00000106245	3118.36	0.421783	0.12828	0.000598753	0.00240046	BUD31	7:99408641-99419616	protein_coding	+
ENSG00000162188	12.2865	1.8639	0.709711	0.000599308	0.00240226	GNG3	11:62707676-62709201	protein_coding	+
ENSG00000279196	136.936	0.585757	0.185494	0.000599998	0.00240459	AC135048.4	16:30984630-30988270	TEC	-
ENSG00000183476	24.383	1.16311	0.418656	0.000600426	0.00240588	SH2D7	15:78077808-78104909	protein_coding	+
ENSG00000186564	170.218	0.582076	0.184299	0.00060086	0.00240719	FOXD2	1:47436017-47440691	protein_coding	+
ENSG00000107745	3430.65	-0.126714	0.0369063	0.000603133	0.00241587	MICU1	10:72367327-72626191	protein_coding	-
ENSG00000083720	93.7707	-0.924478	0.32122	0.000605711	0.00242576	OXCT1	5:41730065-41870425	protein_coding	-
ENSG00000140022	74.9552	1.02429	0.363128	0.000605945	0.00242627	STON2	14:81260656-81436465	protein_coding	-
ENSG00000071205	453.574	-0.291118	0.0869144	0.000606358	0.00242749	ARHGAP10	4:147732063-148072780	protein_coding	+
ENSG00000073150	694.755	0.299671	0.0890704	0.000606654	0.00242781	PANX2	22:50170731-50180294	protein_coding	+
ENSG00000269959	45.2573	-0.897175	0.307003	0.000606549	0.00242781	SPACA6P-AS	19:51685363-51693456	lncRNA	-
ENSG00000167377	311.626	-0.501497	0.156252	0.000607174	0.00242945	ZNF23	16:71447597-71463095	protein_coding	-
ENSG00000127561	658.12	0.393978	0.119717	0.00060836	0.00243376	SYNGR3	16:1989660-1994275	protein_coding	+
ENSG00000181481	1422.9	-0.301436	0.0898975	0.000608494	0.00243387	RNF135	17:30970984-30999911	protein_coding	+
ENSG00000203721	30.8797	-1.16832	0.423789	0.000608613	0.00243391	LINC00862	1:200253419-200400705	lncRNA	-
ENSG00000263069	244.635	0.880866	0.301427	0.000608766	0.00243409	AC124319.3	17:80351828-80415168	lncRNA	-
ENSG00000119737	98.954	-0.728498	0.239583	0.000611707	0.00244541	GPR75	2:53852913-53859989	protein_coding	-
ENSG00000214401	15.3024	-1.34614	0.493232	0.000612086	0.00244649	KANSL1-AS1	17:46193576-46196723	lncRNA	+
ENSG00000151743	375.775	-0.376726	0.113954	0.000612738	0.00244866	AMN1	12:31671142-31729121	protein_coding	-
ENSG00000130653	108.258	-0.837319	0.284919	0.000614398	0.00245442	PNPLA7	9:137459952-137550402	protein_coding	-
ENSG00000261773	16.0074	1.71743	0.642058	0.000614348	0.00245442	AC244090.3	X:154517840-154518631	lncRNA	-
ENSG00000170075	55.9713	1.02405	0.36179	0.000614669	0.00245507	GPR37L1	1:202122917-202133592	protein_coding	+
ENSG00000123999	13.611	-1.67774	0.631992	0.000614858	0.00245539	INHA	2:219569162-219575711	protein_coding	+
ENSG00000059122	2581.5	0.36575	0.110242	0.000616346	0.00246089	FLYWCH1	16:2911937-2951208	protein_coding	+
ENSG00000071894	5894.65	0.360343	0.110021	0.000617704	0.00246587	CPSF1	8:144393229-144409335	protein_coding	-
ENSG00000106415	67.6588	-0.980856	0.345299	0.000618662	0.00246926	GLCCI1	7:7968796-8094272	protein_coding	+
ENSG00000070476	577.373	-0.431189	0.130782	0.000622958	0.00248597	ZXDC	3:126437601-126475891	protein_coding	-
ENSG00000137845	11876.7	0.406887	0.126877	0.000623413	0.00248734	ADAM10	15:58588809-58749791	protein_coding	-
ENSG00000119414	2652.27	0.191393	0.0563152	0.000624522	0.00249088	PPP6C	9:125146573-125189939	protein_coding	-
ENSG00000170231	19.403	1.40434	0.529125	0.000624513	0.00249088	FABP6	5:160187367-160238735	protein_coding	+
ENSG00000279561	83.5261	-0.656705	0.214288	0.000624883	0.00249188	AL845472.2	9:41269916-41273997	TEC	-
ENSG00000250240	10.7144	2.18638	0.853633	0.000625615	0.00249435	AC008840.1	5:95701249-95732295	lncRNA	-
ENSG00000246263	78.2982	-0.823378	0.277931	0.000627089	0.00249979	UBR5-AS1	8:102239394-102253750	lncRNA	+
ENSG00000148110	3973.75	-0.142266	0.0418256	0.000627359	0.00250042	MFSD14B	9:94374551-94461042	protein_coding	+
ENSG00000107829	1006.45	-0.353745	0.107677	0.00062881	0.00250576	FBXW4	10:101610664-101695295	protein_coding	-
ENSG00000160888	2906.48	-0.285303	0.0845794	0.000629051	0.00250627	IER2	19:13150411-13154911	protein_coding	+
ENSG00000247092	648.112	0.351362	0.10574	0.000629816	0.00250888	SNHG10	14:95521943-95534889	lncRNA	-
ENSG00000262831	789.907	-0.352582	0.107476	0.000631723	0.00251603	AC145207.3	17:81843165-81843958	lncRNA	+
ENSG00000236078	35.2662	1.14265	0.418262	0.000632528	0.00251879	LINC01447	7:47608465-47629893	lncRNA	+
ENSG00000114019	6217.45	0.3043	0.0908916	0.000633029	0.00252034	AMOTL2	3:134355874-134375479	protein_coding	-
ENSG00000235890	39.2619	-0.993694	0.34954	0.000637582	0.00253801	TSPEAR-AS1	21:44506807-44516575	lncRNA	+
ENSG00000144677	1366.04	-0.341645	0.102918	0.000640955	0.00255099	CTDSPL	3:37861880-37984469	protein_coding	+
ENSG00000124422	18544.5	-0.244418	0.0724103	0.000641609	0.00255275	USP22	17:20999596-21043760	protein_coding	-
ENSG00000182944	12206.5	0.227275	0.0679301	0.000641624	0.00255275	EWSR1	22:29268009-29300525	protein_coding	+
ENSG00000163714	7033.3	-0.309375	0.0939392	0.00064255	0.00255598	U2SURP	3:142964497-143060546	protein_coding	+
ENSG00000215788	122.855	0.745813	0.250993	0.000645787	0.0025684	TNFRSF25	1:6460786-6466195	protein_coding	-
ENSG00000230982	19.5399	1.40329	0.526753	0.000646849	0.00257217	DSTNP1	21:46653558-46654022	processed_pseudogene	-
ENSG00000170632	2126.54	0.296685	0.0888033	0.000647438	0.00257405	ARMC10	7:103074881-103099759	protein_coding	+
ENSG00000108651	2365.3	-0.382351	0.117468	0.000650206	0.0025846	UTP6	17:31860904-31901708	protein_coding	-
ENSG00000153898	227.078	0.658029	0.214368	0.000655165	0.00260385	MCOLN2	1:84925583-84997113	protein_coding	-
ENSG00000117280	920.927	-0.277633	0.0823502	0.000657465	0.00261253	RAB29	1:205767986-205775482	protein_coding	-
ENSG00000146409	311.611	-0.435405	0.134285	0.000660429	0.00262384	SLC18B1	6:132769370-132813339	protein_coding	-
ENSG00000149311	2457.13	0.357453	0.108396	0.000661415	0.0026273	ATM	11:108222484-108369102	protein_coding	+
ENSG00000118454	1021.71	0.299137	0.0904228	0.000662028	0.00262927	ANKRD13C	1:70258999-70354734	protein_coding	-
ENSG00000138074	3943.73	0.313103	0.0946964	0.000663595	0.00263502	SLC5A6	2:27199587-27212958	protein_coding	-
ENSG00000023041	2088	0.274026	0.0820363	0.000664073	0.00263602	ZDHHC6	10:112424428-112446917	protein_coding	-
ENSG00000066855	2247.2	0.266809	0.0797142	0.000664081	0.00263602	MTFR1	8:65644734-65771261	protein_coding	+
ENSG00000158470	7284.72	0.399967	0.123255	0.00066669	0.00264591	B4GALT5	20:49632945-49713878	protein_coding	-
ENSG00000064012	2028.47	-0.324108	0.0974318	0.00066741	0.0026483	CASP8	2:201233443-201287711	protein_coding	+
ENSG00000146555	33.5425	-1.69257	0.676585	0.000671824	0.00266535	SDK1	7:3301252-4269000	protein_coding	+
ENSG00000170873	117.746	0.960445	0.338896	0.000672443	0.00266733	MTSS1	8:124550790-124728429	protein_coding	-
ENSG00000253802	18.9731	-1.61323	0.627415	0.000673293	0.00267023	SIRLNT	8:40298697-40353133	lncRNA	-
ENSG00000231742	57.0711	-0.970822	0.343415	0.000674208	0.00267338	LINC01273	20:50171809-50176676	lncRNA	+
ENSG00000081177	1455.58	0.3326	0.100481	0.00067548	0.00267796	EXD2	14:69191511-69244020	protein_coding	+
ENSG00000184900	2760.77	-0.229813	0.0684439	0.000676656	0.00268215	SUMO3	21:44805617-44818779	protein_coding	-
ENSG00000114902	2117.27	-0.442033	0.136584	0.00067835	0.00268839	SPCS1	3:52704955-52711148	protein_coding	+
ENSG00000271643	150.356	0.543314	0.17212	0.000679234	0.00269141	AC112220.2	3:33793644-33798539	lncRNA	-
ENSG00000268043	1141.57	0.433472	0.133631	0.000679385	0.00269154	NBPF12	1:146938744-146996202	protein_coding	+
ENSG00000056050	631.241	-0.522865	0.165692	0.000681217	0.00269832	HPF1	4:169729470-169757944	protein_coding	-
ENSG00000187231	1419.87	0.461089	0.143193	0.000681702	0.00269977	SESTD1	2:179101678-179264832	protein_coding	-
ENSG00000061337	7.27945	1.94483	0.767548	0.000683924	0.00270809	LZTS1	8:20246165-20303963	protein_coding	-
ENSG00000145375	638.259	-0.413504	0.126851	0.000684429	0.00270961	SPATA5	4:122923078-123319433	protein_coding	+
ENSG00000182890	259.669	0.464571	0.144569	0.0006858	0.00271456	GLUD2	X:121047588-121050080	protein_coding	+
ENSG00000182985	1125.16	-0.481136	0.151245	0.00068754	0.00272097	CADM1	11:115169218-115504957	protein_coding	-
ENSG00000176124	382.386	-0.551726	0.177035	0.000688016	0.00272237	DLEU1	13:50082169-50906856	lncRNA	+
ENSG00000231566	41.4142	0.944328	0.331364	0.000688399	0.00272341	LINC02595	X:45847042-45851541	lncRNA	-
ENSG00000109787	1711.89	0.3639	0.111076	0.000689051	0.00272551	KLF3	4:38664197-38701517	protein_coding	+
ENSG00000261098	26.8939	1.1482	0.419955	0.000689184	0.00272555	AP000766.1	11:107312132-107316271	lncRNA	-
ENSG00000268655	15.1432	1.75365	0.691766	0.000689384	0.00272586	AC008687.4	19:49017496-49020523	protein_coding	-
ENSG00000164764	25.7829	1.14117	0.416993	0.000692715	0.00273855	SBSPON	8:73064543-73124088	protein_coding	-
ENSG00000196335	34.9479	-1.31664	0.502411	0.000693096	0.00273958	STK31	7:23710203-23832513	protein_coding	+
ENSG00000109270	789.453	0.288461	0.0866102	0.000694282	0.00274378	LAMTOR3	4:99878336-99894428	protein_coding	-
ENSG00000178607	1366.68	0.328521	0.0994356	0.000695639	0.0027485	ERN1	17:64039142-64130819	protein_coding	-
ENSG00000255571	34.7151	1.49518	0.592927	0.00069572	0.0027485	MIR9-3HG	15:89361579-89398487	lncRNA	+
ENSG00000120832	464.067	-0.415054	0.125568	0.000696221	0.00274951	MTERF2	12:106977277-106987160	protein_coding	-
ENSG00000216490	533.038	-0.487517	0.153293	0.000696172	0.00274951	IFI30	19:18173162-18178117	protein_coding	+
ENSG00000123689	36.8814	1.01279	0.360533	0.000697406	0.00275371	G0S2	1:209675412-209676390	protein_coding	+
ENSG00000186814	258.595	0.832987	0.286059	0.000698154	0.00275569	ZSCAN30	18:35251058-35290245	protein_coding	-
ENSG00000254788	39.4773	1.05808	0.382248	0.000698044	0.00275569	CKLF-CMTM1	16:66552587-66579135	protein_coding	+
ENSG00000137642	1157.26	0.539879	0.171334	0.000699754	0.00276152	SORL1	11:121452314-121633763	protein_coding	+
ENSG00000164880	6012.34	-0.315577	0.0974007	0.000700057	0.00276223	INTS1	7:1470277-1504389	protein_coding	-
ENSG00000259112	46.067	1.10668	0.40385	0.000701047	0.00276565	NDUFC2-KCTD14	11:78016971-78079865	protein_coding	-
ENSG00000266402	19.2685	1.81308	0.740431	0.000701777	0.00276804	SNHG25	17:64145970-64146476	lncRNA	+
ENSG00000109084	5031.8	0.189952	0.0570983	0.00070197	0.00276832	TMEM97	17:28319200-28328685	protein_coding	+
ENSG00000243406	148.588	0.688762	0.228201	0.0007022	0.00276874	MRPS31P5	13:52167709-52194465	transcribed_unprocessed_pseudogene	-
ENSG00000162194	223.103	-0.577363	0.184793	0.000703092	0.00277177	LBHD1	11:62662817-62672255	protein_coding	-
ENSG00000109501	1611.9	-0.391364	0.120349	0.000703498	0.00277289	WFS1	4:6269849-6303265	protein_coding	+
ENSG00000224616	119.251	1.4785	0.579337	0.000704595	0.00277672	RTCA-AS1	1:100251528-100266179	lncRNA	-
ENSG00000109680	151.03	-0.794208	0.27173	0.000704732	0.00277677	TBC1D19	4:26576437-26756223	protein_coding	+
ENSG00000234869	25.1154	1.07536	0.388526	0.000705121	0.00277782	AL021392.1	22:46541495-46548196	lncRNA	+
ENSG00000197093	18.0923	1.68338	0.651456	0.000705405	0.00277845	GAL3ST4	7:100159244-100168617	protein_coding	-
ENSG00000189410	1873.64	0.372945	0.114368	0.000705684	0.00277906	SH2D5	1:20719731-20732837	protein_coding	-
ENSG00000121743	87.344	0.72267	0.241537	0.00070622	0.00278069	GJA3	13:20138255-20161052	protein_coding	-
ENSG00000228882	3.56988	4.50734	2.51138	0.000707282	0.00278438	CICP9	10:38452987-38455365	processed_pseudogene	-
ENSG00000101335	142.942	-0.537175	0.171207	0.000708712	0.00278952	MYL9	20:36541497-36551447	protein_coding	+
ENSG00000008394	12577.6	-0.348978	0.106549	0.000709053	0.00279037	MGST1	12:16347142-16609259	protein_coding	+
ENSG00000107521	1038.27	-0.315727	0.0958157	0.0007097	0.00279236	HPS1	10:98416198-98446947	protein_coding	-
ENSG00000169203	504.861	0.535522	0.169974	0.000709805	0.00279236	NPIPB12	16:29483642-29505999	protein_coding	-
ENSG00000232098	423.166	-0.446475	0.139229	0.000710408	0.00279424	AC012313.1	19:58404238-58408484	lncRNA	-
ENSG00000111669	31572.3	-0.332904	0.0992805	0.000710743	0.00279507	TPI1	12:6867119-6870948	protein_coding	+
ENSG00000136628	10884	0.253139	0.0753939	0.000711902	0.00279913	EPRS	1:219968600-220046530	protein_coding	-
ENSG00000233922	17.0698	2.00325	0.939928	0.00071234	0.00280037	LINC01694	21:45593654-45603088	lncRNA	+
ENSG00000115464	9245.21	0.352497	0.106463	0.000713052	0.00280191	USP34	2:61187463-61470769	protein_coding	-
ENSG00000138622	54.1541	0.94499	0.33328	0.000713107	0.00280191	HCN4	15:73319859-73368958	protein_coding	-
ENSG00000260799	2.70691	4.72018	2.61652	0.000712975	0.00280191	KRT8P50	15:42800968-42802405	processed_pseudogene	-
ENSG00000169598	222.098	0.622497	0.20215	0.000713624	0.00280345	DFFB	1:3857267-3885429	protein_coding	+
ENSG00000135899	268.099	0.496232	0.156235	0.000715142	0.00280892	SP110	2:230167293-230225729	protein_coding	-
ENSG00000275318	19.7749	1.40169	0.537923	0.000718454	0.00282144	AL136981.2	9:92840955-92841688	unprocessed_pseudogene	-
ENSG00000152382	714.537	0.341418	0.103986	0.000718625	0.00282162	TADA1	1:166856510-166876264	protein_coding	-
ENSG00000204977	858.364	0.341497	0.10399	0.00071894	0.00282236	TRIM13	13:49995888-50020481	protein_coding	+
ENSG00000120868	1920.76	0.22855	0.0684614	0.000719319	0.00282336	APAF1	12:98645141-98735433	protein_coding	+
ENSG00000244733	28.7032	0.979775	0.348132	0.000721212	0.00283029	AL132656.2	10:79660891-79677996	lncRNA	+
ENSG00000081923	2218.12	0.396845	0.121798	0.000724347	0.0028421	ATP8B1	18:57646426-57803315	protein_coding	-
ENSG00000259132	35.0162	-0.148427	0.491083	0.00072628	0.00284918	AL132780.3	14:22946270-22982258	protein_coding	-
ENSG00000099889	125.13	0.598866	0.193791	0.000726542	0.00284971	ARVCF	22:19969896-20016823	protein_coding	-
ENSG00000239332	8.41221	-2.02829	0.79823	0.000727678	0.00285367	LINC01119	2:46816697-46859007	lncRNA	+
ENSG00000287049	17.2904	1.51063	0.584745	0.000728083	0.00285476	AC124862.1	2:240558089-240558925	lncRNA	+
ENSG00000176933	14.1627	-1.67807	0.65933	0.000728506	0.00285592	TOB2P1	6:28217643-28218634	processed_pseudogene	-
ENSG00000166450	1287.74	-0.423567	0.132059	0.000729677	0.00286001	PRTG	15:55611544-55743152	protein_coding	-
ENSG00000240694	2675.28	0.257306	0.0771644	0.000730504	0.00286275	PNMA2	8:26504701-26514092	protein_coding	-
ENSG00000230148	48.0307	-0.856749	0.296352	0.000731882	0.00286766	HOXB-AS1	17:48543551-48551250	lncRNA	+
ENSG00000135363	14.579	1.6724	0.637601	0.000733007	0.00287156	LMO2	11:33858576-33892076	protein_coding	-
ENSG00000186376	507.208	0.361521	0.110847	0.000734377	0.00287643	ZNF75D	X:135248920-135344109	protein_coding	-
ENSG00000139637	2096.87	-0.291321	0.0872859	0.000735003	0.00287838	C12orf10	12:53299695-53307177	protein_coding	+
ENSG00000172840	1344.47	-0.405211	0.125413	0.000735774	0.00288089	PDP2	16:66878589-66895754	protein_coding	+
ENSG00000121903	250.01	0.690279	0.22959	0.000739432	0.00289471	ZSCAN20	1:33472645-33496507	protein_coding	+
ENSG00000285872	11.8464	-1.48454	0.56661	0.000739713	0.00289531	AC007240.1	2:10287800-10302485	lncRNA	-
ENSG00000147383	1995.15	0.269379	0.081476	0.000740351	0.0028973	NSDHL	X:152830967-152869729	protein_coding	+
ENSG00000163517	479.72	0.461801	0.145137	0.000741369	0.00290078	HDAC11	3:13479724-13506424	protein_coding	+
ENSG00000251615	26.6905	-1.19946	0.440558	0.000742135	0.00290327	AC104825.1	4:8355090-8358338	lncRNA	-
ENSG00000156603	868.498	0.433301	0.135159	0.000744311	0.00291128	MED19	11:57703714-57712323	protein_coding	-
ENSG00000188112	149.773	0.744389	0.251703	0.000746749	0.0029203	C6orf132	6:42101119-42142620	protein_coding	-
ENSG00000185019	419.297	-0.34479	0.105653	0.000747456	0.00292256	UBOX5	20:3107573-3160196	protein_coding	-
ENSG00000162437	764.507	-0.268652	0.0808621	0.000748428	0.00292585	RAVER2	1:64745095-64833232	protein_coding	+
ENSG00000261542	21.8994	1.46298	0.572108	0.000751156	0.002936	AC011978.2	8:63215981-63218034	lncRNA	+
ENSG00000047410	8073.46	-0.33829	0.104747	0.000752356	0.00294018	TPR	1:186311652-186375693	protein_coding	-
ENSG00000184363	2544.03	-0.335681	0.103169	0.000754042	0.00294626	PKP3	11:392614-404908	protein_coding	+
ENSG00000131788	1775.21	0.349473	0.10696	0.000755368	0.00295093	PIAS3	1:145848522-145859836	protein_coding	-
ENSG00000164845	3.48702	-4.07849	2.42125	0.000756545	0.00295501	FAM86FP	12:8232512-8242948	transcribed_unprocessed_pseudogene	-
ENSG00000156113	1350	0.380562	0.117389	0.000757027	0.00295638	KCNMA1	10:76869601-77638369	protein_coding	-
ENSG00000106682	19015.3	0.141433	0.0410175	0.000758073	0.00295995	EIF4H	7:74174245-74197101	protein_coding	+
ENSG00000196700	2281.89	-0.218045	0.065467	0.000758396	0.0029607	ZNF512B	20:63956704-63969930	protein_coding	-
ENSG00000102580	2264.56	0.263635	0.0794151	0.000761427	0.00297201	DNAJC3	13:95677139-95794988	protein_coding	+
ENSG00000168938	382.255	-0.427955	0.133427	0.000765206	0.00298625	PPIC	5:123023250-123036741	protein_coding	-
ENSG00000156500	37.6076	-1.12162	0.417564	0.0007677	0.00299546	FAM122C	X:134796395-134854835	protein_coding	+
ENSG00000188505	37.4254	0.979562	0.351077	0.000768249	0.00299708	NCCRP1	19:39196964-39201884	protein_coding	+
ENSG00000177706	1846.94	-0.271485	0.0822064	0.000769683	0.00300215	FAM20C	7:192571-260772	protein_coding	+
ENSG00000135924	1638.74	0.342088	0.104182	0.00076992	0.00300256	DNAJB2	2:219279267-219286900	protein_coding	+
ENSG00000176476	532.113	0.496355	0.157005	0.000772363	0.00301156	SGF29	16:28553915-28591790	protein_coding	+
ENSG00000152256	361.591	0.505266	0.160764	0.000773943	0.0030172	PDK1	2:172555373-172608669	protein_coding	+
ENSG00000037241	1164.56	-0.429201	0.13409	0.000775078	0.0030211	RPL26L1	5:172958729-172969771	protein_coding	+
ENSG00000115211	2207.38	-0.343518	0.105747	0.000776104	0.00302457	EIF2B4	2:27364352-27370486	protein_coding	-
ENSG00000262732	21.8985	1.4037	0.543871	0.00077656	0.00302582	AC010401.1	16:13930677-13935635	lncRNA	-
ENSG00000137171	307.225	-0.455351	0.143118	0.000777999	0.00303091	KLC4	6:43040777-43075095	protein_coding	+
ENSG00000131503	4632.53	0.356571	0.109719	0.000778198	0.00303115	ANKHD1	5:140401814-140539856	protein_coding	+
ENSG00000115602	14.9768	2.16884	0.881015	0.000779616	0.00303615	IL1RL1	2:102311502-102352037	protein_coding	+
ENSG00000170464	373.874	-0.734495	0.249943	0.000779806	0.00303636	DNAJC18	5:139408588-139444491	protein_coding	-
ENSG00000100209	330.437	-0.604489	0.198053	0.000781399	0.00304204	HSCB	22:28742039-28757515	protein_coding	+
ENSG00000108468	4948.81	-0.157829	0.0469159	0.000782724	0.00304667	CBX1	17:48070052-48101478	protein_coding	-
ENSG00000165046	83.9595	-0.793758	0.273448	0.000782888	0.00304678	LETM2	8:38386207-38409527	protein_coding	+
ENSG00000167863	3361.48	-0.473683	0.151051	0.000784166	0.00305122	ATP5PD	17:75038863-75046985	protein_coding	-
ENSG00000163126	140.65	-0.73697	0.250205	0.00078435	0.00305141	ANKRD23	2:96824526-96857934	protein_coding	-
ENSG00000040341	1869.04	-0.462007	0.145508	0.000784627	0.00305196	STAU2	8:73420369-73747708	protein_coding	-
ENSG00000026036	964.805	0.310846	0.0961004	0.000784958	0.00305272	RTEL1-TNFRSF6B	20:63659300-63698684	protein_coding	+
ENSG00000135108	3427.16	-0.393381	0.122614	0.000788506	0.00306599	FBXO21	12:117141988-117190531	protein_coding	-
ENSG00000215068	167.655	0.456694	0.143834	0.000789665	0.00306996	AC025171.2	5:43041575-43054603	lncRNA	+
ENSG00000075785	7755.32	0.142352	0.0431009	0.000791789	0.00307769	RAB7A	3:128726122-128814796	protein_coding	+
ENSG00000089123	366.034	-0.423958	0.132779	0.000792093	0.00307834	TASP1	20:13389392-13638932	protein_coding	-
ENSG00000160336	861.265	0.32485	0.098961	0.000795528	0.00309115	ZNF761	19:53445001-53458261	protein_coding	+
ENSG00000244480	4.31906	-3.95717	1.68655	0.00079662	0.00309486	AC005154.2	7:30523143-30524535	transcribed_processed_pseudogene	-
ENSG00000078804	643.803	0.359504	0.110404	0.000797972	0.00309957	TP53INP2	20:34704339-34713439	protein_coding	+
ENSG00000134014	2130.52	-0.251416	0.0760503	0.000798629	0.0031011	ELP3	8:28089673-28191156	protein_coding	+
ENSG00000176244	58.2104	-0.837204	0.291207	0.000798642	0.0031011	ACBD7	10:15075475-15088776	protein_coding	-
ENSG00000152944	1174.13	-0.38024	0.118203	0.000799688	0.00310463	MED21	12:27022546-27066343	protein_coding	+
ENSG00000285704	8.76364	2.0844	0.823514	0.000800837	0.00310855	AC004765.1	12:865288-867139	lncRNA	-
ENSG00000198026	1791.07	0.353647	0.108851	0.00080517	0.00312483	ZNF335	20:45948660-45972203	protein_coding	-
ENSG00000212127	27.369	-1.40297	0.547265	0.000805658	0.00312619	TAS2R14	12:10937406-11171573	protein_coding	-
ENSG00000119655	1973.5	-0.312048	0.0955621	0.000809811	0.00314176	NPC2	14:74476192-74494177	protein_coding	-
ENSG00000241764	43.8728	-1.07191	0.397017	0.000811478	0.00314768	AC002467.1	7:107739999-107744581	lncRNA	-
ENSG00000243970	321.209	0.589147	0.193162	0.000811865	0.00314864	PPIEL	1:39522280-39559671	transcribed_unprocessed_pseudogene	-
ENSG00000127870	2561.36	0.296226	0.0900063	0.000815	0.00316025	RNF6	13:26132115-26222314	protein_coding	-
ENSG00000109089	3865.36	0.176453	0.052927	0.000817224	0.00316724	CDR2L	17:74987632-75005800	protein_coding	+
ENSG00000166073	364.805	0.398881	0.123482	0.000817101	0.00316724	GPR176	15:39799032-39920892	protein_coding	-
ENSG00000249115	1314.27	-0.268659	0.082106	0.000817102	0.00316724	HAUS5	19:35612735-35625355	protein_coding	+
ENSG00000051382	2164.31	0.296	0.0903777	0.000817648	0.00316833	PIK3CB	3:138652699-138834938	protein_coding	-
ENSG00000115604	130.296	0.862528	0.30601	0.000818757	0.00317208	IL18R1	2:102311529-102398775	protein_coding	+
ENSG00000162599	900.359	-0.604836	0.200395	0.000820827	0.00317955	NFIA	1:60865259-61462788	protein_coding	+
ENSG00000099968	2350.66	0.242517	0.0736718	0.000824054	0.00319133	BCL2L13	22:17628855-17730855	protein_coding	+
ENSG00000134590	2655.2	-0.298394	0.0911438	0.00082415	0.00319133	RTL8C	X:135032366-135033546	protein_coding	+
ENSG00000115009	22.6347	1.59663	0.6312	0.00082599	0.0031979	CCL20	2:227805739-227817564	protein_coding	+
ENSG00000268061	48.3585	-1.02102	0.374441	0.000828649	0.00320764	NAPA-AS1	19:47484282-47501597	lncRNA	+
ENSG00000175029	4416.36	-0.250539	0.0762395	0.000828853	0.00320788	CTBP2	10:124984317-125161170	protein_coding	-
ENSG00000163069	1707.29	-0.220907	0.0671244	0.000831785	0.00321867	SGCB	4:52020706-52038482	protein_coding	-
ENSG00000127124	74.8043	-0.782992	0.270592	0.000834555	0.00322851	HIVEP3	1:41506365-42035925	protein_coding	-
ENSG00000204588	132.528	-0.729118	0.249189	0.000834616	0.00322851	LINC01123	2:109987063-109996140	lncRNA	+
ENSG00000197766	446.71	-0.57512	0.187306	0.000836029	0.00323342	CFD	19:859643-863630	protein_coding	+
ENSG00000185477	3390.15	-0.473318	0.150955	0.000837918	0.00324017	GPRIN3	4:89236383-89307800	protein_coding	-
ENSG00000105063	12122.5	0.134892	0.0400158	0.000840925	0.00325124	PPP6R1	19:55229779-55259017	protein_coding	-
ENSG00000121671	440.425	0.498015	0.15999	0.000843056	0.00325892	CRY2	11:45847118-45883248	protein_coding	+
ENSG00000160191	51.6593	-0.955108	0.34442	0.000844775	0.003265	PDE9A	21:42653621-42775509	protein_coding	+
ENSG00000154822	403.302	0.352921	0.109287	0.00085005	0.00328482	PLCL2	3:16802651-17090604	protein_coding	+
ENSG00000167984	42.6351	0.910186	0.323776	0.000850325	0.00328532	NLRC3	16:3539033-3577403	protein_coding	-
ENSG00000120784	1033.33	0.327792	0.101167	0.000851182	0.0032875	ZFP30	19:37613749-37692337	protein_coding	-
ENSG00000277011	4.25557	3.58861	1.50032	0.00085116	0.0032875	AC148477.4	12:132282814-132284606	lncRNA	+
ENSG00000130811	3874.83	0.322482	0.0995588	0.000851641	0.00328871	EIF3G	19:10115014-10119918	protein_coding	-
ENSG00000176105	3398.71	0.280281	0.0856016	0.000852125	0.00329001	YES1	18:721588-812546	protein_coding	-
ENSG00000259974	179.821	-0.763744	0.264368	0.000852463	0.00329075	LINC00261	20:22547671-22578642	lncRNA	-
ENSG00000278594	44.3986	0.83877	0.29568	0.000853249	0.00329322	AL589182.2	14:19131842-19132890	processed_pseudogene	-
ENSG00000108654	24876.9	-0.201904	0.0620778	0.000855646	0.0033019	DDX5	17:64499616-64508199	protein_coding	-
ENSG00000280402	13.1723	2.1527	0.911422	0.000855899	0.00330231	AC093525.10	16:2578395-2579963	TEC	+
ENSG00000203499	70.6565	-0.869873	0.309305	0.00085622	0.00330295	IQANK1	8:143734140-143790644	protein_coding	+
ENSG00000230319	3.66402	4.0629	2.36331	0.000856359	0.00330295	AL022476.1	22:43038585-43052366	lncRNA	+
ENSG00000130962	565.921	0.377161	0.117335	0.000858096	0.00330908	PRRG1	X:37349275-37457295	protein_coding	+
ENSG00000111850	189.315	-0.640026	0.21427	0.000858653	0.00331066	SMIM8	6:87322583-87399749	protein_coding	+
ENSG00000112659	1063.03	0.477703	0.152557	0.000859025	0.00331153	CUL9	6:43182184-43224587	protein_coding	+
ENSG00000248206	17.9919	-1.35569	0.529947	0.000862274	0.00332348	AC074194.1	4:183987669-183996680	lncRNA	+
ENSG00000281357	11.2997	-2.05034	0.889569	0.000862664	0.00332442	ARRDC3-AS1	5:91380349-91612566	lncRNA	+
ENSG00000167968	84.2066	0.699657	0.236863	0.000863918	0.00332868	DNASE1L2	16:2235816-2238711	protein_coding	+
ENSG00000285531	15.7204	1.6152	0.652602	0.000867104	0.00334038	Z83840.1	22:41676745-41677125	processed_pseudogene	-
ENSG00000177076	118.955	0.624527	0.207278	0.000867327	0.00334067	ACER2	9:19409009-19452505	protein_coding	+
ENSG00000170382	703.628	-0.343185	0.106795	0.000870672	0.00335298	LRRN2	1:204617170-204685738	protein_coding	-
ENSG00000050344	1047.06	0.314801	0.0970176	0.00087168	0.00335628	NFE2L3	7:26152198-26187137	protein_coding	+
ENSG00000028203	5584	0.196145	0.0598301	0.000873887	0.0033642	VEZT	12:95217746-95302799	protein_coding	+
ENSG00000174365	361.474	-0.596328	0.197364	0.000874482	0.00336592	SNHG11	20:38446343-38450940	lncRNA	+
ENSG00000106591	1707.4	0.287688	0.0881891	0.000874875	0.00336685	MRPL32	7:42932376-42948958	protein_coding	+
ENSG00000184319	389.313	-0.526501	0.170906	0.000875803	0.00336927	RPL23AP82	22:50756948-50801309	transcribed_unprocessed_pseudogene	+
ENSG00000230042	6.64231	2.12026	0.841798	0.000875715	0.00336927	AK3P3	7:23129178-23129841	processed_pseudogene	+
ENSG00000183853	4377.77	-0.462986	0.147347	0.000879569	0.00338318	KIRREL1	1:157993273-158100262	protein_coding	+
ENSG00000169093	1443.82	0.371322	0.115814	0.000879888	0.00338383	ASMTL	X:1403139-1453762	protein_coding	-
ENSG00000103145	2284.78	-0.393443	0.122565	0.000880099	0.00338406	HCFC1R1	16:3022620-3024286	protein_coding	-
ENSG00000279227	22.6342	-1.09972	0.41006	0.000881095	0.00338731	AC009303.4	2:118014174-118015673	TEC	+
ENSG00000049449	10079.3	-0.268233	0.08271	0.000882637	0.00339265	RCN1	11:32090904-32105755	protein_coding	+
ENSG00000164967	567.443	-0.530576	0.17193	0.000883229	0.00339377	RPP25L	9:34610486-34612104	protein_coding	-
ENSG00000258711	38.5107	-0.824238	0.287925	0.000883216	0.00339377	AL358334.2	14:50956259-50962002	lncRNA	-
ENSG00000104067	10494.1	0.357768	0.111087	0.000884444	0.00339786	TJP1	15:29699367-29968865	protein_coding	-
ENSG00000110047	4809.45	-0.288114	0.0882741	0.000885667	0.00340197	EHD1	11:64851642-64888296	protein_coding	-
ENSG00000197226	6777.42	0.235738	0.072642	0.000887558	0.00340865	TBC1D9B	5:179862066-179907859	protein_coding	-
ENSG00000177465	111.98	0.612293	0.203147	0.000890233	0.00341834	ACOT4	14:73591706-73596496	protein_coding	+
ENSG00000148459	442.794	-0.488245	0.156885	0.000891028	0.00342081	PDSS1	10:26697701-26746798	protein_coding	+
ENSG00000229419	30.6195	1.09131	0.407147	0.000891583	0.00342236	RALGAPA1P1	9:105520128-105526359	processed_pseudogene	+
ENSG00000275882	149.341	-1.21941	0.474742	0.000892588	0.00342563	IKBKGP1	X:154639978-154648275	unprocessed_pseudogene	-
ENSG00000021762	489.049	-0.374878	0.117498	0.000893958	0.0034303	OSBPL5	11:3087107-3166739	protein_coding	-
ENSG00000128268	174.034	0.981208	0.360089	0.000895059	0.00343394	MGAT3	22:39457012-39492194	protein_coding	+
ENSG00000180787	151.479	-0.519469	0.168577	0.000896036	0.0034371	ZFP3	17:5078467-5096374	protein_coding	+
ENSG00000138674	4707.53	0.351138	0.110204	0.00089663	0.00343879	SEC31A	4:82818509-82901166	protein_coding	-
ENSG00000172215	13.2077	1.42483	0.565361	0.000902493	0.00346069	CXCR6	3:45940933-45948351	protein_coding	+
ENSG00000286315	13.3256	-1.63377	0.63838	0.000904901	0.0034693	AC087175.1	7:47252139-47254558	lncRNA	-
ENSG00000287721	11.9045	-1.79849	0.725704	0.000905048	0.0034693	AC061975.8	17:28204616-28223735	lncRNA	+
ENSG00000169184	193.105	-0.822021	0.29016	0.000905907	0.003472	MN1	22:27748277-27801756	protein_coding	-
ENSG00000154803	2494.84	0.193623	0.0587807	0.000906522	0.00347376	FLCN	17:17212212-17237188	protein_coding	-
ENSG00000070756	40912	0.135857	0.0411225	0.000909368	0.00348408	PABPC1	8:100685816-100722809	protein_coding	-
ENSG00000066117	4229.11	0.344878	0.107223	0.000910708	0.00348861	SMARCD1	12:50084972-50100712	protein_coding	+
ENSG00000220323	266.654	-1.39829	0.567156	0.000911012	0.00348918	HIST2H2BD	1:149842875-149846486	transcribed_unprocessed_pseudogene	+
ENSG00000115425	568.028	-0.599872	0.199051	0.000913559	0.00349834	PECR	2:215996329-216082955	protein_coding	-
ENSG00000115053	49496.2	0.232873	0.0706762	0.00092009	0.00352215	NCL	2:231453531-231483641	protein_coding	-
ENSG00000274308	5.79838	2.25749	0.92361	0.00092007	0.00352215	AC244093.1	17:37140611-37141424	processed_pseudogene	-
ENSG00000132915	18.9331	-1.29937	0.508722	0.000920944	0.00352482	PDE6A	5:149857953-149944793	protein_coding	-
ENSG00000226167	42.9672	0.836087	0.296021	0.000924907	0.00353878	AP4B1-AS1	1:113856635-113901237	lncRNA	+
ENSG00000258924	47.9103	-1.48585	0.606912	0.000924887	0.00353878	AC002094.1	17:28357647-28381697	lncRNA	+
ENSG00000169252	7.26731	-2.70242	1.03153	0.00092581	0.00354163	ADRB2	5:148825245-148828687	protein_coding	+
ENSG00000271576	30.0238	-1.09874	0.413124	0.000929932	0.00355679	AL359504.2	1:84076331-84077931	lncRNA	-
ENSG00000275793	113.285	-0.67275	0.227884	0.000930416	0.00355804	RIMBP3	22:18605815-18611919	protein_coding	-
ENSG00000169752	140.656	-0.53544	0.176768	0.000930603	0.00355815	NRG4	15:75935969-76059795	protein_coding	-
ENSG00000188152	26.6384	1.05413	0.393694	0.000931231	0.00355994	NUTM2G	9:96928310-96940253	protein_coding	+
ENSG00000089847	53.1994	0.883181	0.316569	0.000931735	0.00356127	ANKRD24	19:4183354-4224814	protein_coding	+
ENSG00000152804	1117.47	0.412284	0.129906	0.000933697	0.00356816	HHEX	10:92689955-92695647	protein_coding	+
ENSG00000171295	8.83972	2.15098	0.994633	0.000934744	0.00357155	ZNF440	19:11814284-11835201	protein_coding	+
ENSG00000156273	1226.33	0.34318	0.107191	0.000935517	0.0035739	BACH1	21:29194071-29630751	protein_coding	+
ENSG00000102287	1802.88	-0.313818	0.0972534	0.00093633	0.0035764	GABRE	X:151953124-151974680	protein_coding	-
ENSG00000063176	1422.33	0.257889	0.0795731	0.000941635	0.00359605	SPHK2	19:48619291-48630717	protein_coding	+
ENSG00000273145	40.0806	-1.03006	0.384026	0.000943072	0.00360092	BX537318.1	22:46013606-46015498	lncRNA	+
ENSG00000074660	29.4457	1.34222	0.526823	0.000943607	0.00360235	SCARF1	17:1633858-1645744	protein_coding	-
ENSG00000163430	2923.1	-0.315301	0.0980126	0.000945204	0.00360784	FSTL1	3:120392293-120450993	protein_coding	-
ENSG00000121057	4346.72	0.308555	0.0958421	0.000945485	0.00360794	AKAP1	17:57085092-57121346	protein_coding	+
ENSG00000205084	355.066	-0.446388	0.143186	0.000945552	0.00360794	TMEM231	16:75536741-75556268	protein_coding	-
ENSG00000134109	4129.87	0.321001	0.09966	0.000945995	0.00360901	EDEM1	3:5187646-5219958	protein_coding	+
ENSG00000135116	28.8062	1.245	0.488864	0.000946353	0.00360977	HRK	12:116856144-116881441	protein_coding	-
ENSG00000122140	3405.24	-0.238184	0.0734146	0.000947929	0.00361455	MRPS2	9:135499984-135504673	protein_coding	+
ENSG00000158805	1566.03	0.2606	0.0797322	0.000947904	0.00361455	ZNF276	16:89720400-89740925	protein_coding	+
ENSG00000145022	1119.27	0.311126	0.096365	0.00094927	0.00361905	TCTA	3:49412206-49416475	protein_coding	+
ENSG00000269984	69.2927	0.726435	0.250042	0.00095876	0.00365461	AC078795.1	3:169777192-169780334	lncRNA	-
ENSG00000120509	1449.86	-0.298816	0.0926567	0.000962818	0.00366946	PDZD11	X:70286595-70290514	protein_coding	-
ENSG00000173226	813.613	0.351813	0.109645	0.000970462	0.00369796	IQCB1	3:121769761-121835079	protein_coding	-
ENSG00000108061	2181.11	0.258858	0.0798839	0.000971074	0.00369832	SHOC2	10:110919547-111013667	protein_coding	+
ENSG00000187607	1684.01	-0.425223	0.136423	0.000971144	0.00369832	ZNF286A	17:15699577-15720787	protein_coding	+
ENSG00000196696	476.927	0.500759	0.16241	0.000970833	0.00369832	AC009022.1	16:69976297-70065948	lncRNA	-
ENSG00000272763	311.371	-0.480441	0.155915	0.000971216	0.00369832	AC103702.2	17:48635923-48647023	lncRNA	-
ENSG00000280832	72.3285	-0.903506	0.327693	0.000972115	0.00370112	GSEC	11:126340889-126355587	lncRNA	-
ENSG00000236107	6.73851	3.43798	1.43397	0.000974883	0.00371103	SCN1A-AS1	2:165957188-166390771	lncRNA	+
ENSG00000136630	78.2396	-0.742555	0.257809	0.00097551	0.00371279	HLX	1:220879431-220885059	protein_coding	+
ENSG00000065665	589.468	-0.3763	0.120028	0.000976031	0.00371414	SEC61A2	10:12129637-12169961	protein_coding	+
ENSG00000113140	295.452	-0.53875	0.176922	0.00097782	0.00372001	SPARC	5:151661096-151686975	protein_coding	-
ENSG00000165714	493.427	-0.853119	0.307448	0.000977905	0.00372001	BORCS5	12:12357078-12471233	protein_coding	+
ENSG00000247011	13.9879	-1.44041	0.574949	0.000981647	0.00373362	AC005920.1	17:50934989-50944713	lncRNA	-
ENSG00000184160	389.388	0.403788	0.127574	0.000983405	0.00373967	ADRA2C	4:3766348-3768526	protein_coding	+
ENSG00000215417	85.7064	-1.01916	0.385916	0.000985509	0.00374704	MIR17HG	13:91347820-91354579	lncRNA	+
ENSG00000144579	3297.08	-0.186023	0.0568873	0.000985724	0.00374722	CTDSP1	2:218398256-218405941	protein_coding	+
ENSG00000163161	3188.08	0.199393	0.0614909	0.000988242	0.00375616	ERCC3	2:127257290-127294176	protein_coding	-
ENSG00000179361	413.247	0.573252	0.190037	0.000989255	0.00375937	ARID3B	15:74541177-74598131	protein_coding	+
ENSG00000118873	2697.5	0.303575	0.094378	0.000989625	0.00376014	RAB3GAP2	1:220148293-220272453	protein_coding	-
ENSG00000267213	25.3646	-1.15014	0.441379	0.000990111	0.00376135	AC007773.1	19:32390050-32405560	lncRNA	-
ENSG00000136048	2326.94	0.201197	0.0616547	0.000992231	0.00376877	DRAM1	12:101877580-102012130	protein_coding	+
ENSG00000142459	263.635	0.558548	0.184027	0.000993489	0.0037729	EVI5L	19:7830233-7864976	protein_coding	+
ENSG00000138207	196.285	0.502483	0.163567	0.000994702	0.00377687	RBP4	10:93591687-93601744	protein_coding	-
ENSG00000164989	75.067	-0.801782	0.286109	0.000999815	0.00379565	CCDC171	9:15553043-16061663	protein_coding	+
ENSG00000089682	837.847	0.379671	0.119848	0.00100118	0.00379955	RBM41	X:107064420-107118823	protein_coding	-
ENSG00000273129	8.46072	-2.18245	0.894021	0.00100103	0.00379955	PACERR	1:186680622-186681446	lncRNA	+
ENSG00000279748	10.3881	1.72005	0.706276	0.00100249	0.00380387	AC008764.9	19:16586905-16589409	TEC	+
ENSG00000128872	207.893	0.712022	0.247258	0.00100376	0.00380803	TMOD2	15:51751597-51816363	protein_coding	+
ENSG00000165914	828.598	-0.327385	0.102628	0.00100412	0.00380856	TTC7B	14:90524564-90816479	protein_coding	-
ENSG00000260349	112.049	0.809405	0.287599	0.00100423	0.00380856	AC087190.1	16:9105834-9107174	lncRNA	-
ENSG00000021355	2345.56	-0.217037	0.069566	0.00100669	0.00381723	SERPINB1	6:2832332-2841959	protein_coding	-
ENSG00000113194	5770.78	0.314803	0.0975516	0.00100788	0.00382108	FAF2	5:176447628-176510074	protein_coding	+
ENSG00000272341	17.6595	-1.12723	0.426628	0.00100927	0.00382516	AL137003.2	6:16764346-16766883	lncRNA	+
ENSG00000286656	17.649	1.53175	0.627137	0.00100929	0.00382516	AC008875.2	5:42995134-42997480	lncRNA	+
ENSG00000153487	410.586	-0.459923	0.148409	0.00101081	0.00383027	ING1	13:110712736-110723339	protein_coding	+
ENSG00000081148	8.27225	2.3187	0.957337	0.00101147	0.00383212	IMPG2	3:101222546-101320575	protein_coding	-
ENSG00000178882	10.5469	1.64803	0.695999	0.00101346	0.003839	RFLNA	12:123973241-124316024	protein_coding	+
ENSG00000114933	1013.68	0.515139	0.166888	0.00101426	0.00384141	INO80D	2:205993721-206086303	protein_coding	-
ENSG00000170860	2348.98	0.353381	0.111301	0.00101539	0.00384504	LSM3	3:14178817-14201122	protein_coding	+
ENSG00000119280	1831.91	0.365725	0.115925	0.00101633	0.00384794	C1orf198	1:230837119-230869589	protein_coding	-
ENSG00000167005	5048.86	-0.256874	0.0795189	0.00101957	0.00385954	NUDT21	16:56429133-56452199	protein_coding	-
ENSG00000178567	1775.71	0.379032	0.120089	0.00102037	0.00386192	EPM2AIP1	3:36985043-36993168	protein_coding	-
ENSG00000198612	3081.61	0.189828	0.0581606	0.00102197	0.00386734	COPS8	2:237085882-237100474	protein_coding	+
ENSG00000261505	212.122	0.417046	0.133014	0.00102351	0.00387252	AL031714.1	16:1317891-1322845	lncRNA	-
ENSG00000160917	1020.77	-0.236878	0.073249	0.00102442	0.0038753	CPSF4	7:99438922-99457373	protein_coding	+
ENSG00000130706	5681.51	0.265644	0.0827391	0.00102506	0.00387653	ADRM1	20:62302093-62308862	protein_coding	+
ENSG00000243989	371.858	-0.685603	0.235829	0.00102509	0.00387653	ACY1	3:51983340-51989197	protein_coding	+
ENSG00000280038	9.54708	-1.79829	0.733565	0.00102546	0.00387727	DNM1P41	15:84166547-84169896	TEC	-
ENSG00000172354	7572.59	-0.269136	0.0832866	0.00102628	0.00387973	GNB2	7:100673567-100679174	protein_coding	+
ENSG00000129197	1631.9	0.31538	0.0985046	0.00102724	0.0038827	RPAIN	17:5419641-5432876	protein_coding	+
ENSG00000204256	6804.12	-0.26525	0.0822358	0.00102772	0.00388388	BRD2	6:32968594-32981505	protein_coding	+
ENSG00000164684	675.536	0.843252	0.304713	0.00102954	0.0038895	ZNF704	8:80628451-80874781	protein_coding	-
ENSG00000271601	1575.78	-0.241223	0.0737728	0.00102956	0.0038895	LIX1L	1:145933423-145958017	protein_coding	-
ENSG00000078304	3774.74	-0.163444	0.0505975	0.00103025	0.00389141	PPP2R5C	14:101761798-101927989	protein_coding	+
ENSG00000176248	2938.54	0.212703	0.0654296	0.00103041	0.00389141	ANAPC2	9:137174784-137188560	protein_coding	-
ENSG00000169288	583.49	-0.4041	0.128996	0.00103155	0.00389508	MRPL1	4:77862830-77952785	protein_coding	+
ENSG00000136457	31.9087	0.964814	0.35623	0.00103243	0.00389772	CHAD	17:50464496-50468906	protein_coding	-
ENSG00000134198	7.34652	-1.82704	0.741856	0.00103538	0.0039082	TSPAN2	1:115048011-115089503	protein_coding	-
ENSG00000104695	4360.94	0.307728	0.0959979	0.00103596	0.00390972	PPP2CB	8:30774457-30814314	protein_coding	-
ENSG00000124571	2781.58	-0.383292	0.122496	0.001041	0.00392811	XPO5	6:43522334-43576038	protein_coding	-
ENSG00000143033	798.73	-0.38737	0.12293	0.00104267	0.00393375	MTF2	1:93079235-93139079	protein_coding	+
ENSG00000151148	2024.42	-0.447796	0.144306	0.00104307	0.00393423	UBE3B	12:109477402-109536705	protein_coding	+
ENSG00000196072	2279.04	0.392691	0.124428	0.00104315	0.00393423	BLOC1S2	10:100273280-100286680	protein_coding	-
ENSG00000065548	5167.05	0.2491	0.0771545	0.00104497	0.00394042	ZC3H15	2:186486253-186509361	protein_coding	+
ENSG00000183134	16.0327	1.25652	0.49533	0.00104518	0.00394056	PTGDR2	11:60850933-60855950	protein_coding	-
ENSG00000182108	1230.03	-0.372235	0.119166	0.0010469	0.00394639	DEXI	16:10928891-10942468	protein_coding	-
ENSG00000116035	103.557	-0.655823	0.223631	0.00104904	0.00395379	VAX2	2:70900576-70965373	protein_coding	+
ENSG00000005981	25.3973	-0.980882	0.366288	0.00104943	0.00395461	ASB4	7:95478444-95540233	protein_coding	+
ENSG00000103024	772.594	-0.524472	0.172681	0.00104982	0.00395477	NME3	16:1770286-1771730	protein_coding	-
ENSG00000121297	212.293	-0.584218	0.195846	0.00104983	0.00395477	TSHZ3	19:31149979-31349547	protein_coding	-
ENSG00000170439	659.112	0.341869	0.107874	0.0010504	0.00395626	METTL7B	12:55681678-55684611	protein_coding	+
ENSG00000275897	9.00129	2.2412	0.953984	0.00105085	0.0039573	AC021491.4	17:50475819-50478391	lncRNA	+
ENSG00000144381	50309	0.259705	0.0801326	0.00105478	0.00397076	HSPD1	2:197486584-197516737	protein_coding	-
ENSG00000287110	43.9358	0.873157	0.317446	0.0010547	0.00397076	AC112484.5	3:128872349-128876218	lncRNA	-
ENSG00000287265	9.45467	-1.94405	0.770669	0.00105776	0.00398132	AL365272.1	6:285443-292013	lncRNA	-
ENSG00000111880	1584.97	0.329629	0.103715	0.00106298	0.00400028	RNGTT	6:88609897-88963618	protein_coding	-
ENSG00000063244	17965	0.147117	0.045528	0.00106498	0.00400658	U2AF2	19:55654146-55674715	protein_coding	+
ENSG00000119986	2942.51	-0.304623	0.0948335	0.00106501	0.00400658	AVPI1	10:97677424-97687241	protein_coding	-
ENSG00000164758	216.178	0.537294	0.17761	0.00106583	0.00400899	MED30	8:117520713-117540262	protein_coding	+
ENSG00000087074	2000.94	0.295245	0.0925716	0.00106695	0.00401253	PPP1R15A	19:48872421-48876058	protein_coding	+
ENSG00000136002	266.146	0.599033	0.202953	0.0010701	0.00402372	ARHGEF4	2:130836916-131047263	protein_coding	+
ENSG00000224023	16.9637	-2.05411	0.962963	0.00107176	0.00402927	EDRF1-DT	10:125700436-125719566	lncRNA	-
ENSG00000272758	917.559	0.214783	0.066476	0.00107228	0.00403056	AC083798.2	3:122416207-122443180	lncRNA	+
ENSG00000169247	43.5726	1.36431	0.569708	0.00107427	0.00403735	SH3TC2	5:148923639-149063163	protein_coding	-
ENSG00000182400	542.315	-0.600226	0.202793	0.00108131	0.00406314	TRAPPC6B	14:39147811-39170532	protein_coding	-
ENSG00000187372	34.4572	0.99014	0.372154	0.00108291	0.00406847	PCDHB13	5:141213919-141218979	protein_coding	+
ENSG00000139233	2869.28	0.370424	0.118442	0.00108523	0.0040765	LLPH	12:66116555-66130750	protein_coding	-
ENSG00000146457	2833.81	0.309741	0.097959	0.0010868	0.00408172	WTAP	6:159725585-159756319	protein_coding	+
ENSG00000106086	1062.39	0.390964	0.124715	0.00108751	0.00408369	PLEKHA8	7:30027404-30130483	protein_coding	+
ENSG00000197301	5.16006	3.32913	1.54208	0.00108909	0.00408897	HMGA2-AS1	12:65851340-65882167	lncRNA	-
ENSG00000176732	7.53478	-2.01107	0.863232	0.00109142	0.00409703	PFN4	2:24115371-24123477	protein_coding	-
ENSG00000100558	154.864	-0.61553	0.2092	0.00109511	0.0041102	PLEK2	14:67386984-67412167	protein_coding	-
ENSG00000163468	24730	0.206889	0.0638587	0.00109792	0.00412006	CCT3	1:156308968-156367873	protein_coding	-
ENSG00000126883	3045.53	-0.49574	0.163168	0.00110034	0.00412842	NUP214	9:131125586-131234663	protein_coding	+
ENSG00000138175	1703.56	0.312677	0.0980561	0.0011019	0.00413359	ARL3	10:102673731-102714397	protein_coding	-
ENSG00000131507	5768.68	0.170621	0.0530845	0.00110307	0.00413729	NDFIP1	5:142108779-142154440	protein_coding	+
ENSG00000143379	1840.26	0.314603	0.0989142	0.00110356	0.00413846	SETDB1	1:150926263-150964744	protein_coding	+
ENSG00000148248	12284.3	-0.134604	0.041706	0.00110413	0.00413989	SURF4	9:133361450-133376166	protein_coding	-
ENSG00000232453	2.81742	-4.14969	2.59858	0.00110599	0.00414616	AC105277.1	1:58882868-58931897	lncRNA	-
ENSG00000262633	119.716	-1.14678	0.453919	0.00110754	0.00415127	AC005670.2	17:46923133-47049932	protein_coding	+
ENSG00000167723	85.3323	0.821595	0.297733	0.0011095	0.00415794	TRPV3	17:3510502-3557995	protein_coding	-
ENSG00000198455	1134.01	0.202249	0.0631886	0.00111291	0.00417003	ZXDB	X:57591652-57597545	protein_coding	+
ENSG00000246985	85.9484	-0.747523	0.2654	0.00111537	0.00417855	SOCS2-AS1	12:93542022-93571768	lncRNA	-
ENSG00000177156	10391.2	-0.308285	0.0975245	0.00111782	0.00418702	TALDO1	11:747415-765012	protein_coding	+
ENSG00000174720	1710.01	0.285594	0.0889682	0.00112037	0.00419588	LARP7	4:112637107-112657592	protein_coding	+
ENSG00000140830	1072.17	0.328568	0.104	0.0011228	0.00420426	TXNL4B	16:72044289-72094431	protein_coding	-
ENSG00000196668	160.54	-0.781438	0.28066	0.00112685	0.00421803	LINC00173	12:116533422-116536518	lncRNA	+
ENSG00000280023	17.6169	1.43498	0.59324	0.00112673	0.00421803	AD000813.1	19:36070239-36071070	TEC	+
ENSG00000107679	2116.72	0.232664	0.0724767	0.00113136	0.00423422	PLEKHA1	10:122374696-122442602	protein_coding	+
ENSG00000177548	959.948	0.340691	0.108382	0.00113377	0.00424253	RABEP2	16:28904421-28936526	protein_coding	-
ENSG00000170142	3645.73	0.292911	0.0919686	0.00113719	0.00425461	UBE2E1	3:23805903-23891316	protein_coding	+
ENSG00000275401	17.3343	1.32424	0.53533	0.0011386	0.00425916	AL391095.3	20:38418483-38419202	lncRNA	-
ENSG00000276855	61.7042	-0.767366	0.27395	0.00114073	0.00426644	AC015922.3	17:15789016-15789705	lncRNA	+
ENSG00000127362	3.19402	3.42402	1.48012	0.00114577	0.00428408	TAS2R3	7:141764097-141765197	protein_coding	+
ENSG00000267317	136.206	-0.556915	0.186515	0.00114583	0.00428408	AC027307.2	19:1457670-1458580	lncRNA	-
ENSG00000280239	46.7084	-0.756405	0.268278	0.00114647	0.00428577	AC011498.7	19:4448810-4450836	TEC	+
ENSG00000138071	21657	0.149425	0.0456663	0.00115196	0.00430557	ACTR2	2:65227753-65271253	protein_coding	+
ENSG00000091157	724.859	-0.588772	0.199463	0.00115329	0.00430983	WDR7	18:56651343-57036606	protein_coding	+
ENSG00000077721	5012.49	0.170436	0.0532941	0.00115728	0.004324	UBE2A	X:119574536-119591083	protein_coding	+
ENSG00000255650	7.70449	2.1095	0.864954	0.00115853	0.00432797	FAM222A-AS1	12:109734166-109773508	lncRNA	-
ENSG00000211450	1252.85	-0.56281	0.189018	0.00115987	0.00433224	SELENOH	11:57741250-57743554	protein_coding	+
ENSG00000221821	139.661	-0.740697	0.262496	0.00116091	0.00433541	C6orf226	6:42890265-42890821	protein_coding	-
ENSG00000130304	392.789	0.395488	0.127265	0.00116285	0.00434195	SLC27A1	19:17468769-17506168	protein_coding	+
ENSG00000187240	807.194	-0.524901	0.17577	0.00116404	0.00434566	DYNC2H1	11:103109410-103479863	protein_coding	+
ENSG00000275223	33.5817	0.910217	0.333301	0.00116569	0.00435109	AL121906.2	20:33655701-33656423	lncRNA	-
ENSG00000136295	5586.97	-0.324403	0.106367	0.0011691	0.004363	TTYH3	7:2631986-2664802	protein_coding	+
ENSG00000138642	561.064	0.461039	0.150812	0.00116943	0.004363	HERC6	4:88378739-88443111	protein_coding	+
ENSG00000171940	5167.01	0.350558	0.111832	0.00116946	0.004363	ZNF217	20:53567065-53609907	protein_coding	-
ENSG00000163755	2422.73	-0.244958	0.0765715	0.00117014	0.0043648	HPS3	3:149129584-149173732	protein_coding	+
ENSG00000111906	1697.86	-0.341009	0.108058	0.0011708	0.00436655	HDDC2	6:125219962-125302078	protein_coding	-
ENSG00000182700	96.2509	-0.679439	0.236436	0.00117169	0.00436914	IGIP	5:140125935-140129392	protein_coding	+
ENSG00000268030	140.235	0.604437	0.205912	0.00117418	0.00437769	AC005253.1	19:18557775-18561560	lncRNA	-
ENSG00000140299	3865.26	-0.264949	0.0832199	0.00117947	0.00439669	BNIP2	15:59659146-59689534	protein_coding	-
ENSG00000170689	549.667	-0.268227	0.0846914	0.00118003	0.00439804	HOXB9	17:48621156-48626358	protein_coding	-
ENSG00000243927	930.23	-0.445757	0.145196	0.00118114	0.00440147	MRPS6	21:34073224-34143034	protein_coding	+
ENSG00000137411	1316.86	0.294283	0.0932663	0.00118464	0.00441376	VARS2	6:30908242-30926459	protein_coding	+
ENSG00000260361	9.4686	-1.76117	0.74398	0.00119278	0.00444336	AC106028.3	15:92779757-92781492	lncRNA	-
ENSG00000130159	1511.64	0.439877	0.143339	0.00119466	0.00444962	ECSIT	19:11505929-11529172	protein_coding	-
ENSG00000164690	143.903	0.663785	0.231571	0.00119654	0.00445588	SHH	7:155799980-155812463	protein_coding	-
ENSG00000255774	86.1304	-0.760522	0.273483	0.00119884	0.00446373	AP000439.2	11:69475567-69481545	lncRNA	-
ENSG00000144597	2026.04	0.285869	0.0902399	0.00119983	0.00446591	EAF1	3:15427598-15450635	protein_coding	+
ENSG00000182685	253.725	-0.646165	0.224396	0.00119964	0.00446591	BRICD5	16:2209253-2211950	protein_coding	-
ENSG00000095564	2406.86	-0.465781	0.155741	0.00120557	0.00448653	BTAF1	10:91923770-92030325	protein_coding	+
ENSG00000111711	3602.17	0.291526	0.0926344	0.0012161	0.00452497	GOLT1B	12:21501781-21518408	protein_coding	+
ENSG00000129355	183.303	0.444378	0.145531	0.00122069	0.00454129	CDKN2D	19:10566462-10569059	protein_coding	-
ENSG00000175106	224.258	-0.636626	0.220909	0.00122157	0.00454252	TVP23C	17:15502264-15563595	protein_coding	-
ENSG00000182718	118256	0.254701	0.0806776	0.00122163	0.00454252	ANXA2	15:60347134-60402883	protein_coding	-
ENSG00000277277	4.18921	-3.2241	1.26886	0.00122126	0.00454252	FAM243B	21:7768884-7770591	protein_coding	-
ENSG00000263535	82.8267	0.600811	0.205483	0.00122266	0.0045456	AK4P1	17:31345519-31346190	processed_pseudogene	+
ENSG00000107223	7264.57	0.425727	0.140793	0.00123117	0.00457649	EDF1	9:136862119-136866308	protein_coding	-
ENSG00000138495	1179.13	-0.494071	0.163949	0.00123411	0.00458667	COX17	3:119654513-119677454	protein_coding	-
ENSG00000140553	4650.86	-0.29518	0.0940297	0.00123489	0.00458879	UNC45A	15:90930180-90954093	protein_coding	+
ENSG00000152102	10242	0.20611	0.0643867	0.00123945	0.00460497	FAM168B	2:131047876-131093460	protein_coding	-
ENSG00000224051	838.467	-0.366617	0.118208	0.00124371	0.00462005	CPTP	1:1324756-1328896	protein_coding	+
ENSG00000178935	256.143	-0.331945	0.106011	0.00124551	0.00462598	ZNF552	19:57803841-57814913	protein_coding	-
ENSG00000133056	1552.23	0.515336	0.172241	0.00124754	0.00463199	PIK3C2B	1:204422628-204494724	protein_coding	-
ENSG00000206561	9.6379	-2.16917	1.00428	0.00124753	0.00463199	COLQ	3:15450133-15521751	protein_coding	-
ENSG00000137802	988.686	0.475138	0.157485	0.00125309	0.00465181	MAPKBP1	15:41774434-41827855	protein_coding	+
ENSG00000085276	11.3128	2.52177	1.36416	0.00125601	0.00466189	MECOM	3:169083499-169663775	protein_coding	-
ENSG00000089157	77213.1	0.304758	0.0964896	0.0012581	0.00466888	RPLP0	12:120196699-120201235	protein_coding	-
ENSG00000120071	2866.88	0.29596	0.093643	0.00126106	0.00467909	KANSL1	17:46029916-46225389	protein_coding	-
ENSG00000018189	614.716	0.428437	0.140032	0.00126305	0.00468414	RUFY3	4:70704204-70808619	protein_coding	+
ENSG00000165795	204.093	0.742127	0.266056	0.00126285	0.00468414	NDRG2	14:21016763-21070872	protein_coding	-
ENSG00000276449	28.5915	1.04229	0.405742	0.001263	0.00468414	AC004076.2	19:57449689-57453011	lncRNA	+
ENSG00000095380	1551.26	-0.422007	0.137378	0.00126506	0.00469083	NANS	9:98056732-98083077	protein_coding	+
ENSG00000153071	1108.25	0.467344	0.153852	0.00126639	0.00469497	DAB2	5:39371675-39462300	protein_coding	-
ENSG00000183570	7.76987	-3.41585	1.4608	0.00126927	0.0047049	PCBP3	21:45643694-45942454	protein_coding	+
ENSG00000259781	1602.76	-0.288444	0.0911249	0.00127363	0.00472028	HMGB1P6	15:71164770-71165415	processed_pseudogene	-
ENSG00000004777	480.326	-0.619375	0.214444	0.00127462	0.00472315	ARHGAP33	19:35774532-35788822	protein_coding	+
ENSG00000126945	3905.87	0.207962	0.0651505	0.00127546	0.00472551	HNRNPH2	X:101408222-101414133	protein_coding	+
ENSG00000242325	3.615	3.53814	1.63665	0.00128082	0.00474456	RPS12P31	19:32636078-32636475	processed_pseudogene	+
ENSG00000102221	1404.83	0.349455	0.111877	0.00128186	0.00474764	JADE3	X:46912276-47061242	protein_coding	+
ENSG00000108592	5097.59	0.164362	0.0512498	0.00128208	0.00474766	FTSJ3	17:63819433-63830012	protein_coding	-
ENSG00000168077	3155.45	-0.364061	0.116626	0.00128229	0.00474766	SCARA3	8:27633868-27676776	protein_coding	+
ENSG00000159314	1516.69	0.412449	0.134477	0.00128405	0.00475261	ARHGAP27	17:45393902-45434421	protein_coding	-
ENSG00000169860	141.702	0.427198	0.139772	0.00128404	0.00475261	P2RY1	3:152835131-152841439	protein_coding	+
ENSG00000226824	10.5589	-2.58462	1.2941	0.00128543	0.00475693	AC006001.2	7:66654538-66671523	lncRNA	+
ENSG00000163520	126.01	-0.55427	0.189006	0.00128857	0.00476777	FBLN2	3:13549125-13638422	protein_coding	+
ENSG00000124216	255.275	-0.42568	0.139468	0.00129049	0.0047741	SNAI1	20:49982980-49988886	protein_coding	+
ENSG00000142794	516.99	0.417355	0.136335	0.00129094	0.00477419	NBPF3	1:21440128-21485005	protein_coding	+
ENSG00000279168	12.7158	1.99129	0.869427	0.00129088	0.00477419	AC105052.4	7:102579104-102679295	lncRNA	-
ENSG00000261713	24.2314	1.31588	0.539427	0.00129123	0.00477448	SSTR5-AS1	16:1064093-1078731	lncRNA	-
ENSG00000175595	960.414	-0.567975	0.19415	0.00129203	0.00477665	ERCC4	16:13920157-13952345	protein_coding	+
ENSG00000213903	1674.42	0.649508	0.227165	0.00129224	0.00477665	LTB4R	14:24311450-24318036	protein_coding	+
ENSG00000120549	565.991	-0.571948	0.195264	0.0012931	0.00477901	KIAA1217	10:23694746-24547848	protein_coding	+
ENSG00000121957	1589.14	-0.304287	0.0959775	0.00129552	0.0047872	GPSM2	1:108875350-108934545	protein_coding	+
ENSG00000242259	582.011	-0.382694	0.125119	0.00129774	0.0047946	C22orf39	22:19351368-19448232	protein_coding	-
ENSG00000204941	11.9048	-2.25477	1.02445	0.00129841	0.00479628	PSG5	19:43166256-43186536	protein_coding	-
ENSG00000131149	6383.13	0.422633	0.138024	0.00129887	0.0047972	GSE1	16:85169525-85676204	protein_coding	+
ENSG00000176108	1204.12	-0.460738	0.153906	0.00130033	0.00480132	CHMP6	17:80991598-81009517	protein_coding	+
ENSG00000253428	9.65463	-2.05707	0.894839	0.00130042	0.00480132	LINC01942	5:173689459-173705849	lncRNA	+
ENSG00000085552	26.6339	0.985037	0.383222	0.00130233	0.0048076	IGSF9	1:159927039-159945613	protein_coding	-
ENSG00000205356	1304.11	0.579547	0.197628	0.00130459	0.00481514	TECPR1	7:98214624-98252251	protein_coding	-
ENSG00000184708	950.106	0.305772	0.0978847	0.00130546	0.00481756	EIF4ENIF1	22:31436977-31496108	protein_coding	-
ENSG00000163104	2032.04	-0.277944	0.0875509	0.00130796	0.00482602	SMARCAD1	4:94207611-94291292	protein_coding	+
ENSG00000255198	54.8619	0.869573	0.325466	0.00130894	0.00482881	SNHG9	16:1964959-1965509	lncRNA	+
ENSG00000263089	12.8438	1.6002	0.682252	0.00131742	0.00485932	AC007114.2	17:57092145-57096425	lncRNA	-
ENSG00000278784	128.877	0.530727	0.179108	0.00132027	0.00486902	AL136295.7	14:24201612-24202811	lncRNA	-
ENSG00000128185	773.423	-0.391623	0.127345	0.00132235	0.00487589	DGCR6L	22:20314276-20320080	protein_coding	-
ENSG00000166396	61.2926	-0.952071	0.367498	0.00132354	0.0048795	SERPINB7	18:63752935-63805376	protein_coding	+
ENSG00000157077	1110.47	0.452838	0.149262	0.00132464	0.00488273	ZFYVE9	1:52142094-52346686	protein_coding	+
ENSG00000133069	173.862	-0.478221	0.159277	0.00132649	0.00488877	TMCC2	1:205227946-205285632	protein_coding	+
ENSG00000257894	6.09111	2.64621	1.09588	0.00132896	0.00489705	AC027288.3	12:79341205-79503396	lncRNA	-
ENSG00000259429	45.9365	0.750234	0.27089	0.00133273	0.00491012	UBE2Q2P2	15:82355142-82420075	transcribed_unprocessed_pseudogene	+
ENSG00000119711	436.59	-0.536312	0.182378	0.00133616	0.00492198	ALDH6A1	14:74056850-74084493	protein_coding	-
ENSG00000060491	2003.19	0.356478	0.115722	0.00134041	0.0049368	OGFR	20:62804835-62814000	protein_coding	+
ENSG00000101132	1412.88	0.424315	0.13939	0.0013415	0.00494001	PFDN4	20:54208087-54228052	protein_coding	+
ENSG00000141391	232.603	-0.37318	0.120772	0.00135133	0.00497541	PRELID3A	18:12407896-12432238	protein_coding	+
ENSG00000114107	441.613	-0.351003	0.113724	0.00135292	0.00498043	CEP70	3:138494344-138594538	protein_coding	-
ENSG00000160271	1163.98	0.36668	0.118271	0.00135456	0.00498567	RALGDS	9:133097720-133149334	protein_coding	-
ENSG00000154710	1087.32	-0.263679	0.0851153	0.00135578	0.00498933	RABGEF1	7:66682164-66811464	protein_coding	+
ENSG00000124733	1552	-0.321423	0.103538	0.00135677	0.00499215	MEA1	6:43011143-43016868	protein_coding	-
ENSG00000182168	56.6314	0.717632	0.256078	0.00135941	0.00500106	UNC5C	4:95162504-95549206	protein_coding	-
ENSG00000249006	4.90779	2.37224	0.998685	0.00135993	0.00500213	AL136360.1	4:2088718-2090617	processed_pseudogene	-
ENSG00000164535	775.269	-0.309145	0.0989418	0.0013603	0.00500268	DAGLB	7:6409126-6484190	protein_coding	-
ENSG00000099812	6589.21	0.221785	0.0699089	0.00137265	0.00504727	MISP	19:751112-764318	protein_coding	+
ENSG00000066185	6.14994	-2.1094	1.02019	0.00137402	0.0050515	ZMYND12	1:42430329-42456253	protein_coding	-
ENSG00000196642	7777.54	-0.226183	0.0716264	0.00137475	0.00505334	RABL6	9:136807943-136841187	protein_coding	+
ENSG00000105171	2810.09	-0.317988	0.102364	0.0013773	0.0050619	POP4	19:29606283-29617237	protein_coding	+
ENSG00000196205	1293.35	0.536232	0.18491	0.00137963	0.00506962	EEF1A1P5	9:133019486-133020874	processed_pseudogene	+
ENSG00000117643	20.4762	-1.49568	0.655658	0.00138464	0.00508719	MAN1C1	1:25617468-25786207	protein_coding	+
ENSG00000163719	1510.4	0.226556	0.0717925	0.00138668	0.00509386	MTMR14	3:9649433-9702393	protein_coding	+
ENSG00000233695	196.452	-0.671675	0.238702	0.00138976	0.00510434	GAS6-AS1	13:113815630-113845744	lncRNA	+
ENSG00000228812	21.6606	-1.21621	0.494107	0.00139023	0.00510524	LAMA5-AS1	20:62352995-62356480	lncRNA	+
ENSG00000120322	57.6915	0.821568	0.304174	0.00139165	0.00510961	PCDHB8	5:141177790-141180529	protein_coding	+
ENSG00000240668	15.305	1.28561	0.53181	0.00139318	0.00511438	KRT8P36	3:138101478-138102917	processed_pseudogene	-
ENSG00000154640	881.085	0.309927	0.0996202	0.00139484	0.00511966	BTG3	21:17593653-17612947	protein_coding	-
ENSG00000112651	735.596	-0.391444	0.128109	0.00139623	0.00512392	MRPL2	6:43054029-43059438	protein_coding	-
ENSG00000165476	4238.66	0.203545	0.0663517	0.00139983	0.00513629	REEP3	10:63521401-63625128	protein_coding	+
ENSG00000175826	6871.59	-0.200411	0.0637353	0.00140123	0.00514059	CTDNEP1	17:7243591-7252491	protein_coding	-
ENSG00000131037	158.74	-0.583726	0.200989	0.00140612	0.00515769	EPS8L1	19:55072020-55087923	protein_coding	+
ENSG00000105402	4740.71	0.228274	0.072876	0.00140647	0.00515814	NAPA	19:47487637-47515091	protein_coding	-
ENSG00000026652	165.491	-0.738339	0.268243	0.00140849	0.00516468	AGPAT4	6:161129967-161274061	protein_coding	-
ENSG00000101310	4734.55	-0.196893	0.0630531	0.00140931	0.00516685	SEC23B	20:18507520-18561415	protein_coding	+
ENSG00000172893	7767.69	0.352279	0.114071	0.0014105	0.00517036	DHCR7	11:71428193-71452868	protein_coding	-
ENSG00000101255	4056.99	-0.148998	0.0469499	0.00141289	0.0051783	TRIB3	20:362835-397559	protein_coding	+
ENSG00000235092	229.937	-0.944868	0.366859	0.00141395	0.00518131	ID2-AS1	2:8666636-8681864	lncRNA	-
ENSG00000128833	2185.06	-0.371944	0.120818	0.00141706	0.00519186	MYO5C	15:52192322-52295804	protein_coding	-
ENSG00000146453	3.28428	4.19874	2.70115	0.00141839	0.0051959	PNLDC1	6:159800249-159820704	protein_coding	+
ENSG00000167434	5.07408	3.69985	2.3916	0.00142001	0.005201	CA4	17:60149942-60170899	protein_coding	+
ENSG00000287287	104.559	-0.802078	0.298078	0.00142041	0.0052016	AL133476.1	9:35491133-35491969	lncRNA	-
ENSG00000105323	29994.3	0.298687	0.0950231	0.0014284	0.00523002	HNRNPUL1	19:41262496-41307598	protein_coding	+
ENSG00000180264	14.7373	-1.6014	0.710418	0.00142938	0.00523277	ADGRD2	9:124451425-124478589	protein_coding	+
ENSG00000165556	91.4821	1.02515	0.409116	0.00143151	0.0052397	CDX2	13:27962137-27971139	protein_coding	-
ENSG00000231789	59.2265	-0.753234	0.275429	0.00143199	0.00524061	PIK3CD-AS2	1:9672426-9687555	lncRNA	-
ENSG00000236618	242.921	-0.564145	0.194746	0.00143316	0.00524403	PITPNA-AS1	17:1516931-1518096	lncRNA	+
ENSG00000218739	4135.97	-0.361187	0.118695	0.00143365	0.00524496	CEBPZOS	2:37196488-37216193	protein_coding	+
ENSG00000134668	76.012	-0.806487	0.30114	0.00143477	0.00524819	SPOCD1	1:31790422-31816051	protein_coding	-
ENSG00000147010	4863.72	-0.246499	0.0788797	0.00143506	0.00524841	SH3KBP1	X:19533977-19887600	protein_coding	-
ENSG00000182810	751.718	-0.300703	0.0971593	0.00143598	0.00525091	DDX28	16:68021274-68023442	protein_coding	-
ENSG00000068615	44.9112	1.14302	0.467816	0.00143746	0.00525549	REEP1	2:86213993-86338083	protein_coding	-
ENSG00000133863	36.3268	1.00559	0.396429	0.00143848	0.00525834	TEX15	8:30831544-30913003	protein_coding	-
ENSG00000279541	60.5783	0.990076	0.388724	0.00144067	0.0052655	AC005261.6	19:57293083-57294469	TEC	-
ENSG00000188051	47.7933	-0.824532	0.308044	0.00145035	0.00530004	TMEM221	19:17435509-17448668	protein_coding	-
ENSG00000272788	7.09803	1.75264	0.762729	0.00145145	0.00530317	AP000864.1	18:8801656-8802305	lncRNA	+
ENSG00000248909	9.16545	2.30258	0.979473	0.00145192	0.00530403	HMGB1P21	5:78644265-78644845	processed_pseudogene	-
ENSG00000153310	5467.44	0.197066	0.0628592	0.00145275	0.00530621	FAM49B	8:129839593-130017129	protein_coding	-
ENSG00000281103	20.5871	1.52781	0.704298	0.00145339	0.00530768	TRG-AS1	7:38341577-38378804	lncRNA	+
ENSG00000110713	6893.95	0.257882	0.0822885	0.0014552	0.00531269	NUP98	11:3671083-3797792	protein_coding	-
ENSG00000253102	128.337	0.969525	0.379833	0.00145524	0.00531269	AC004707.1	17:50396438-50397888	lncRNA	+
ENSG00000123066	8660.03	0.410028	0.135403	0.00145672	0.00531698	MED13L	12:115953872-116277719	protein_coding	-
ENSG00000198876	3023.69	0.263709	0.0843702	0.00145689	0.00531698	DCAF12	9:34086387-34127399	protein_coding	-
ENSG00000230454	46.2918	-1.03026	0.410445	0.00145768	0.005319	U73166.1	3:50260303-50263358	lncRNA	+
ENSG00000182287	623.997	-0.379571	0.125322	0.00146275	0.00533664	AP1S2	X:15825806-15854931	protein_coding	-
ENSG00000099834	23.6123	1.23449	0.51378	0.00146373	0.00533936	CDHR5	11:616565-626078	protein_coding	-
ENSG00000170775	105.334	-0.57757	0.200126	0.00146508	0.0053434	GPR37	7:124745997-124765627	protein_coding	-
ENSG00000273300	7.75264	-2.27516	0.964915	0.00146648	0.00534766	AC000068.3	22:19454179-19454605	lncRNA	+
ENSG00000171320	1562.27	-0.461672	0.157926	0.00147087	0.00536281	ESCO2	8:27771949-27812640	protein_coding	+
ENSG00000183978	1893.11	-0.444027	0.14895	0.00147146	0.00536407	COA3	17:42795147-42798704	protein_coding	-
ENSG00000215472	106.54	0.949034	0.370765	0.00147486	0.0053756	RPL17-C18orf32	18:49481681-49492479	protein_coding	-
ENSG00000157368	44.0468	-0.927057	0.357472	0.00147622	0.00537968	IL34	16:70579895-70660682	protein_coding	+
ENSG00000197822	1228.06	0.395566	0.130251	0.0014765	0.00537984	OCLN	5:69492292-69558104	protein_coding	+
ENSG00000181817	791.356	-0.367056	0.120893	0.00148086	0.00539483	LSM10	1:36391238-36397908	protein_coding	-
ENSG00000269911	42.2536	0.779256	0.286994	0.00148119	0.00539515	FAM226B	X:72777608-72779097	lncRNA	+
ENSG00000196388	21.2609	-1.38959	0.59551	0.00148215	0.00539779	INCA1	17:4988130-4997610	protein_coding	-
ENSG00000090061	3656.98	0.517569	0.176415	0.00148429	0.00540446	CCNK	14:99481169-99535044	protein_coding	+
ENSG00000105732	2145.24	-0.195929	0.0622942	0.00148453	0.00540446	ZNF574	19:42068477-42081552	protein_coding	+
ENSG00000133937	27.7683	1.13848	0.464593	0.0014847	0.00540446	GSC	14:94768216-94770230	protein_coding	-
ENSG00000086848	982.651	-0.314707	0.102436	0.00148737	0.00541328	ALG9	11:111782195-111871581	protein_coding	-
ENSG00000257379	212.551	0.971971	0.381046	0.00148875	0.00541743	AC023509.1	12:53441741-53467528	lncRNA	+
ENSG00000152061	516.862	-0.266658	0.0856597	0.00148916	0.00541805	RABGAP1L	1:174159410-174995308	protein_coding	+
ENSG00000106399	1100.35	-0.521512	0.178562	0.00148968	0.00541906	RPA3	7:7636518-7718607	protein_coding	-
ENSG00000101203	23.5627	-1.3347	0.58004	0.00149237	0.00542798	COL20A1	20:63293186-63334851	protein_coding	+
ENSG00000089505	78.7221	0.714251	0.258617	0.00149293	0.00542914	CMTM1	16:66566393-66579137	protein_coding	+
ENSG00000143224	339.068	-0.456558	0.15279	0.0014944	0.00543271	PPOX	1:161166056-161178013	protein_coding	+
ENSG00000260219	35.24	-0.928428	0.359987	0.0014942	0.00543271	AC106782.2	16:30355441-30357104	lncRNA	+
ENSG00000163171	1579.15	-0.398011	0.131415	0.00149601	0.00543769	CDC42EP3	2:37641882-37738468	protein_coding	-
ENSG00000144635	3135.55	0.20758	0.066792	0.00149781	0.00544333	DYNC1LI1	3:32525974-32570858	protein_coding	-
ENSG00000171121	85.8936	-0.684792	0.246408	0.0014996	0.00544898	KCNMB3	3:179236691-179267002	protein_coding	-
ENSG00000101213	92.6765	-0.684945	0.245852	0.0015003	0.00545061	PTK6	20:63528001-63537376	protein_coding	-
ENSG00000214113	910.03	0.381897	0.125376	0.00150289	0.00545916	LYRM4	6:5102593-5260939	protein_coding	-
ENSG00000280219	32.7663	0.947705	0.368694	0.00150462	0.00546457	AC093908.1	4:147487971-147496062	TEC	+
ENSG00000169856	13.6302	-1.41742	0.593892	0.00150498	0.00546497	ONECUT1	15:52756989-52791078	protein_coding	-
ENSG00000171241	3321.32	-0.206766	0.0658998	0.00150567	0.00546574	SHCBP1	16:46578591-46621379	protein_coding	-
ENSG00000277053	3347.11	0.267306	0.0857159	0.00150562	0.00546574	GTF2IP1	7:75185385-75237696	transcribed_unprocessed_pseudogene	-
ENSG00000166794	11348.9	-0.289215	0.0929196	0.00150797	0.00547317	PPIB	15:64155812-64163205	protein_coding	-
ENSG00000130349	191.309	-0.457726	0.153741	0.00150833	0.00547362	C6orf203	6:107028199-107051586	protein_coding	+
ENSG00000164076	31.5436	1.08582	0.450299	0.00151037	0.00548012	CAMKV	3:49857988-49869935	protein_coding	-
ENSG00000117009	80.3477	0.803056	0.301948	0.00151287	0.00548829	KMO	1:241532134-241595642	protein_coding	+
ENSG00000107281	2660.68	0.424514	0.141138	0.00151793	0.00550576	NPDC1	9:137039463-137046179	protein_coding	-
ENSG00000225434	217.141	0.610791	0.21534	0.00152086	0.00551551	LINC01504	9:72305367-72356721	lncRNA	+
ENSG00000266918	51.0867	0.732993	0.267801	0.001524	0.005526	AC091132.3	17:45531577-45533838	TEC	+
ENSG00000102241	4735.45	0.208739	0.0687145	0.0015264	0.0055338	HTATSF1	X:136497079-136512346	protein_coding	+
ENSG00000025770	1565.11	0.251238	0.0803704	0.0015306	0.00554816	NCAPH2	22:50508224-50524780	protein_coding	+
ENSG00000163554	8.27045	2.89388	1.80419	0.00153501	0.00556263	SPTA1	1:158610706-158686715	protein_coding	-
ENSG00000260279	50.4682	-0.968015	0.38054	0.00153509	0.00556263	AC137932.1	16:89296128-89298317	lncRNA	+
ENSG00000156990	1244.07	-0.28627	0.0919134	0.00153582	0.00556438	RPUSD3	3:9837849-9844602	protein_coding	-
ENSG00000278576	13.2223	-1.55506	0.685007	0.00153834	0.00557261	AL162171.4	14:88589231-88592408	lncRNA	+
ENSG00000180354	174.845	-0.918919	0.356421	0.00153947	0.00557579	MTURN	7:30134986-30162762	protein_coding	+
ENSG00000102081	2632.01	0.229085	0.0737714	0.00154039	0.00557787	FMR1	X:147911951-147951125	protein_coding	+
ENSG00000275759	9.56477	1.63389	0.715412	0.00154054	0.00557787	AC026367.3	12:118428281-118428870	lncRNA	+
ENSG00000105254	7879.43	0.352459	0.116738	0.00154474	0.00559219	TBCB	19:36114289-36125947	protein_coding	+
ENSG00000102699	5484.07	0.403374	0.13363	0.00154585	0.00559528	PARP4	13:24420931-24512778	protein_coding	-
ENSG00000167807	56.2686	0.859455	0.327858	0.0015473	0.00559965	AC011511.1	19:10305427-10316009	protein_coding	-
ENSG00000038358	4872.47	0.202765	0.0646789	0.0015483	0.00560235	EDC4	16:67873052-67884499	protein_coding	+
ENSG00000150433	600.573	-0.400958	0.132732	0.00154972	0.00560608	TMEM218	11:125096545-125111763	protein_coding	-
ENSG00000197006	4032.66	-0.214381	0.0681725	0.00154983	0.00560608	METTL9	16:21597218-21657473	protein_coding	+
ENSG00000215910	5.6864	0.417474	0.795208	0.00155137	0.00561077	C1orf167	1:11761787-11789585	protein_coding	+
ENSG00000262814	6654.11	-0.395626	0.130951	0.0015523	0.00561322	MRPL12	17:81703367-81707517	protein_coding	+
ENSG00000121210	369.366	-0.494117	0.168059	0.00155445	0.00562009	TMEM131L	4:153466346-153636711	protein_coding	+
ENSG00000065491	408.21	-0.31303	0.101705	0.00155544	0.00562195	TBC1D22B	6:37257772-37332970	protein_coding	+
ENSG00000144908	44.2797	1.33512	0.61634	0.00155546	0.00562195	ALDH1L1	3:126103562-126197994	protein_coding	-
ENSG00000078902	2388.99	-0.302973	0.0983913	0.0015569	0.00562534	TOLLIP	11:1274371-1309654	protein_coding	-
ENSG00000267106	74.4147	-1.0526	0.426907	0.00155682	0.00562534	ZNF561-AS1	19:9621249-9647203	lncRNA	+
ENSG00000100344	93.0749	-0.718745	0.262714	0.00155717	0.0056254	PNPLA3	22:43923739-43964488	protein_coding	+
ENSG00000175581	958.552	0.471238	0.159038	0.00155786	0.00562699	MRPL48	11:73787316-73865133	protein_coding	+
ENSG00000284691	175.303	0.616296	0.218085	0.00155983	0.0056332	AC073111.4	7:150400702-150412470	protein_coding	+
ENSG00000250988	239.599	0.420285	0.140004	0.00156121	0.00563726	SNHG21	15:82750564-82757206	lncRNA	+
ENSG00000119185	2644.43	-0.446093	0.149189	0.00156162	0.00563784	ITGB1BP1	2:9403475-9423547	protein_coding	-
ENSG00000180626	222.823	-0.625446	0.222516	0.00156234	0.00563953	ZNF594	17:5179535-5191868	protein_coding	-
ENSG00000277639	44.7593	-0.873583	0.335211	0.00156385	0.00564407	AC007906.2	16:53035690-53052873	protein_coding	-
ENSG00000204439	554.957	-0.322672	0.105315	0.00156505	0.0056475	C6orf47	6:31658298-31660772	protein_coding	-
ENSG00000108591	2250.69	0.268808	0.0862899	0.00156597	0.00564991	DRG2	17:18087892-18107970	protein_coding	+
ENSG00000165521	73.8891	-0.873719	0.335782	0.00156636	0.00565041	AL121768.1	14:88612431-88792752	protein_coding	-
ENSG00000268218	73.0791	0.713239	0.260217	0.00156726	0.00565275	AC137932.3	16:89268104-89273044	lncRNA	+
ENSG00000125650	113.854	0.527922	0.181862	0.00157091	0.00566501	PSPN	19:6375148-6379058	protein_coding	-
ENSG00000100726	1553.21	-0.358908	0.11691	0.00157282	0.005671	TELO2	16:1493344-1510457	protein_coding	+
ENSG00000160221	84.8491	-0.747463	0.2754	0.00157406	0.00567456	GATD3A	21:44133610-44210114	protein_coding	+
ENSG00000173442	3600.37	-0.396002	0.132239	0.00157619	0.0056813	EHBP1L1	11:65576046-65592650	protein_coding	+
ENSG00000109519	2251.62	0.286302	0.092464	0.00157828	0.00568795	GRPEL1	4:7058895-7068064	protein_coding	-
ENSG00000124145	1874.6	-0.171671	0.0546829	0.00158011	0.00569362	SDC4	20:45325288-45348424	protein_coding	-
ENSG00000283228	287.04	-0.629939	0.22292	0.00158421	0.00570748	AC068547.1	2:151802651-151973949	protein_coding	-
ENSG00000155980	76.4337	0.867269	0.332966	0.00158518	0.00571004	KIF5A	12:57550044-57586633	protein_coding	+
ENSG00000143436	1781.07	-0.303684	0.0983874	0.00158793	0.00571903	MRPL9	1:151759647-151763496	protein_coding	-
ENSG00000279656	22.9011	1.0137	0.404239	0.00158899	0.00572196	AL132780.4	14:23023083-23024217	TEC	-
ENSG00000099194	89566	0.339629	0.116318	0.00159309	0.00573577	SCD	10:100347233-100364826	protein_coding	+
ENSG00000143498	437.983	0.376306	0.124223	0.00159467	0.00574057	TAF1A	1:222557902-222589933	protein_coding	-
ENSG00000101654	2219.56	0.409168	0.135814	0.00160239	0.00576742	RNMT	18:13726660-13764558	protein_coding	+
ENSG00000166211	5.46596	3.38799	1.64705	0.00160296	0.00576856	SPIC	12:101475421-101486997	protein_coding	+
ENSG00000198498	715.378	-0.383212	0.127433	0.00160373	0.00577038	TMA16	4:163494442-163520539	protein_coding	+
ENSG00000187193	286.53	-0.577397	0.202082	0.00160419	0.00577112	MT1X	16:56682470-56684196	protein_coding	+
ENSG00000070814	7112.93	-0.238301	0.0769688	0.00160783	0.00578329	TCOF1	5:150357629-150400308	protein_coding	+
ENSG00000105058	2487.68	0.189043	0.0610646	0.00160865	0.00578531	FAM32A	19:16185380-16192046	protein_coding	+
ENSG00000021826	2423.03	-0.250556	0.080996	0.00161082	0.0057922	CPS1	2:210477682-210679107	protein_coding	+
ENSG00000105650	19.7103	-2.11454	1.07169	0.00161518	0.00580693	AC005759.1	19:18208652-18248200	protein_coding	-
ENSG00000123933	1490.82	0.268986	0.0868353	0.00162019	0.00582401	MXD4	4:2247432-2262109	protein_coding	-
ENSG00000284747	44.7069	0.860044	0.330286	0.00162215	0.00583015	AL034417.4	1:7991134-8005312	lncRNA	+
ENSG00000165695	12.4929	-1.78397	0.843285	0.00162517	0.00583977	AK8	9:132725578-132878777	protein_coding	-
ENSG00000173706	2360.56	0.581119	0.204405	0.00162535	0.00583977	HEG1	3:124965710-125055997	protein_coding	-
ENSG00000016864	958.415	-0.287839	0.0937808	0.00162797	0.00584824	GLT8D1	3:52694488-52706032	protein_coding	-
ENSG00000179041	3748.13	-0.261812	0.0835674	0.00163327	0.00586635	RRS1	8:66429014-66430733	protein_coding	+
ENSG00000221949	30.4558	-1.31611	0.585738	0.00163379	0.00586729	LINC01465	12:62601751-62603690	lncRNA	-
ENSG00000112343	680.514	0.314527	0.102843	0.00163503	0.0058708	TRIM38	6:25962802-25991231	protein_coding	+
ENSG00000170100	751.223	0.964184	0.384233	0.00163622	0.00587413	ZNF778	16:89217703-89237071	protein_coding	+
ENSG00000259120	69.4175	-0.76648	0.285717	0.00163657	0.00587444	SMIM6	17:75646243-75647975	protein_coding	+
ENSG00000168234	405.543	-0.440343	0.147995	0.00163831	0.00587974	TTC39C	18:23992773-24135610	protein_coding	+
ENSG00000225828	204.678	-0.693907	0.253187	0.00163905	0.00588147	FAM229A	1:32361270-32364278	protein_coding	-
ENSG00000189369	770.82	0.237677	0.0765036	0.00164464	0.0059006	GSPT2	X:51743431-51746232	protein_coding	+
ENSG00000163273	5.96965	3.0476	1.42238	0.00164624	0.00590537	NPPC	2:231921809-231926396	protein_coding	-
ENSG00000182220	4357.73	-0.219555	0.0707919	0.00164699	0.00590623	ATP6AP2	X:40579372-40606848	protein_coding	+
ENSG00000280387	7.35529	1.69554	0.750509	0.001647	0.00590623	AL109806.1	20:56522252-56523499	TEC	+
ENSG00000119927	912.538	-0.284216	0.0921234	0.00164828	0.00590985	GPAM	10:112149865-112215377	protein_coding	-
ENSG00000078319	273.826	-0.404709	0.135058	0.00165336	0.00592712	PMS2P1	7:100320992-100341908	unprocessed_pseudogene	-
ENSG00000153551	869.165	0.294089	0.095808	0.00165396	0.0059274	CMTM7	3:32391671-32483067	protein_coding	+
ENSG00000205090	29.722	1.0594	0.432756	0.00165377	0.0059274	TMEM240	1:1534778-1540624	protein_coding	-
ENSG00000087085	48.8943	0.998123	0.401819	0.00165448	0.00592832	ACHE	7:100889994-100896974	protein_coding	-
ENSG00000163904	1182.34	-0.478069	0.164921	0.00165538	0.00592983	SENP2	3:185582496-185633551	protein_coding	+
ENSG00000213706	4.86682	2.48377	1.13992	0.00165543	0.00592983	AL590762.2	X:71352418-71352988	processed_pseudogene	+
ENSG00000214253	1440.88	-0.409617	0.13703	0.00166842	0.00597539	FIS1	7:101239458-101252316	protein_coding	-
ENSG00000165716	799.466	0.308057	0.100809	0.00167204	0.00598664	DIPK1B	9:136712572-136724742	protein_coding	+
ENSG00000233369	3634.18	0.34774	0.114896	0.00167209	0.00598664	GTF2IP4	7:73154938-73207283	transcribed_processed_pseudogene	+
ENSG00000259363	53.4584	0.758683	0.282727	0.0016758	0.00599896	AC090825.1	15:99805793-99916818	lncRNA	+
ENSG00000110218	729.388	-0.358648	0.119618	0.00167665	0.00600106	PANX1	11:94128841-94181968	protein_coding	+
ENSG00000148606	2115.96	-0.283873	0.0924058	0.00167715	0.00600188	POLR3A	10:77969251-78029515	protein_coding	-
ENSG00000163482	702.958	-0.372132	0.125468	0.00168157	0.00601674	STK36	2:218672069-218702716	protein_coding	+
ENSG00000073803	617.042	-0.386522	0.12955	0.00168207	0.00601756	MAP3K13	3:185282941-185489094	protein_coding	+
ENSG00000243244	89.9452	0.837584	0.32529	0.00168263	0.00601863	STON1	2:48529383-48598513	protein_coding	+
ENSG00000164117	379.908	0.396933	0.132597	0.00168409	0.00602287	FBXO8	4:174236658-174284264	protein_coding	-
ENSG00000175662	2198.51	0.308267	0.101328	0.00168533	0.00602634	TOM1L2	17:17843511-17972422	protein_coding	-
ENSG00000106012	2135.72	0.330178	0.105873	0.00168797	0.00603482	IQCE	7:2558972-2614733	protein_coding	+
ENSG00000065054	3130.2	-0.300502	0.0979448	0.00169229	0.00604933	SLC9A3R2	16:2025356-2039026	protein_coding	+
ENSG00000198453	133.438	0.546265	0.190618	0.00170044	0.00607748	ZNF568	19:36916329-36998700	protein_coding	+
ENSG00000197798	446.579	-0.31107	0.101879	0.00170083	0.00607792	FAM118B	11:126211724-126262984	protein_coding	+
ENSG00000112183	913.341	0.308921	0.101309	0.00170381	0.00608761	RBM24	6:17281361-17293871	protein_coding	+
ENSG00000056097	8434.55	0.15666	0.0503319	0.00170517	0.00609148	ZFR	5:32354350-32444740	protein_coding	-
ENSG00000213401	64.3628	0.675421	0.245641	0.00170622	0.00609427	MAGEA12	X:152733757-152737669	protein_coding	+
ENSG00000214198	31.8549	-1.10104	0.457083	0.00172154	0.006148	TTC41P	12:103843749-103930211	transcribed_unitary_pseudogene	-
ENSG00000146476	1420.46	0.343077	0.113208	0.00172336	0.00615352	ARMT1	6:151452258-151470101	protein_coding	+
ENSG00000183023	104.875	-0.809944	0.309982	0.00172854	0.00617104	SLC8A1	2:40097270-40611053	protein_coding	-
ENSG00000068885	1276.7	-0.31505	0.103272	0.001729	0.00617171	IFT80	3:160256986-160399880	protein_coding	-
ENSG00000279717	2.03983	4.02217	2.65847	0.00173632	0.00619685	AC005336.3	19:15904556-15907234	TEC	+
ENSG00000205544	967.113	-0.538323	0.188815	0.0017384	0.0062033	TMEM256	17:7402975-7404097	protein_coding	-
ENSG00000167094	3.35087	3.43938	2.33942	0.00173891	0.00620412	TTC16	9:127716079-127731590	protein_coding	+
ENSG00000139269	33.0358	-0.97743	0.391998	0.00174163	0.00621284	INHBE	12:57452323-57459280	protein_coding	+
ENSG00000279026	41.6411	0.87241	0.339063	0.00174242	0.00621466	AC005225.4	14:73580694-73582918	TEC	+
ENSG00000258210	19.3025	-1.26262	0.53666	0.00174425	0.00622022	AC144548.1	12:110387463-110445548	lncRNA	-
ENSG00000145348	279.954	-0.59817	0.212287	0.0017498	0.00623802	TBCK	4:106041599-106321495	protein_coding	-
ENSG00000269148	9.86321	-1.43143	0.622765	0.00174979	0.00623802	AC092301.1	19:45830164-45831108	lncRNA	+
ENSG00000004948	2.27222	4.13936	2.80119	0.0017583	0.00626732	CALCR	7:93424487-93574730	protein_coding	-
ENSG00000167080	13.4027	-2.11264	1.15307	0.00175983	0.00627179	B4GALNT2	17:49132460-49176840	protein_coding	+
ENSG00000142235	1244.69	0.303945	0.100086	0.00176176	0.00627766	LMTK3	19:48485271-48513935	protein_coding	-
ENSG00000003402	3223.92	-0.299282	0.0973409	0.00176324	0.00628093	CFLAR	2:201116154-201176687	protein_coding	+
ENSG00000286159	4.53534	3.22502	1.53299	0.00176302	0.00628093	AL035106.1	20:48657073-48659119	lncRNA	+
ENSG00000100129	9400.27	0.180294	0.0581253	0.00176521	0.0062869	EIF3L	22:37848868-37889407	protein_coding	+
ENSG00000227540	28.011	-0.990015	0.395075	0.00176547	0.0062869	AC016394.1	10:73252791-73254349	lncRNA	+
ENSG00000273188	34.9866	0.794656	0.301862	0.00176606	0.006288	AL022328.3	22:50191724-50192402	lncRNA	-
ENSG00000225518	27.3595	-1.3153	0.575688	0.00176688	0.00628993	LINC01703	1:226083590-226090465	lncRNA	+
ENSG00000156869	135.914	0.631596	0.227827	0.00177507	0.00631808	FRRS1	1:99708632-99766631	protein_coding	-
ENSG00000160472	2.1364	-4.12922	2.83021	0.00177617	0.006321	TMEM190	19:55376826-55378246	protein_coding	+
ENSG00000141298	2126.45	-0.304652	0.102467	0.00177702	0.00632303	SSH2	17:29625938-29930276	protein_coding	-
ENSG00000158747	1295.81	0.34127	0.112769	0.00177733	0.00632313	NBL1	1:19596979-19658456	protein_coding	+
ENSG00000180098	349.456	-0.662472	0.242949	0.00178219	0.00633939	TRNAU1AP	1:28553085-28578545	protein_coding	+
ENSG00000100325	1917.83	0.195091	0.0628157	0.00178331	0.00634239	ASCC2	22:29788609-29838304	protein_coding	-
ENSG00000133315	241.988	-0.471951	0.163682	0.00178634	0.00635216	MACROD1	11:63998558-64166113	protein_coding	-
ENSG00000153832	267.558	0.442223	0.150462	0.00179652	0.00638733	FBXO36	2:229922302-230013119	protein_coding	+
ENSG00000205423	915.329	0.293296	0.0962817	0.00179696	0.0063879	CNEP1R1	16:50024410-50037088	protein_coding	+
ENSG00000116580	2330.05	0.237725	0.0773075	0.00179841	0.00639204	GON4L	1:155749662-155859400	protein_coding	-
ENSG00000196417	636.437	0.347015	0.115376	0.00179903	0.00639322	ZNF765	19:53389793-53430413	protein_coding	+
ENSG00000099330	247.277	-0.515856	0.179519	0.00179993	0.00639542	OCEL1	19:17226213-17229219	protein_coding	+
ENSG00000250838	10.7505	-1.53325	0.693571	0.00180448	0.00641057	AC091133.2	17:48995266-48997492	lncRNA	-
ENSG00000141873	1163.7	-0.40322	0.135858	0.00180554	0.00641231	SLC39A3	19:2732204-2740028	protein_coding	-
ENSG00000160188	11.5557	-1.60066	0.774129	0.00180547	0.00641231	RSPH1	21:42472486-42496246	protein_coding	-
ENSG00000155629	86.4309	0.682319	0.25099	0.00180676	0.00641562	PIK3AP1	10:96593315-96720514	protein_coding	-
ENSG00000065621	83.8998	1.10242	0.465268	0.00181129	0.00642958	GSTO2	10:104268873-104304950	protein_coding	+
ENSG00000120697	703.813	-0.335016	0.11249	0.00181141	0.00642958	ALG5	13:36949738-37000261	protein_coding	-
ENSG00000262227	14.4206	-1.39052	0.610972	0.00181155	0.00642958	AC004771.3	17:4987706-4988446	lncRNA	+
ENSG00000173933	3582.31	-0.236429	0.0770425	0.00182735	0.00648465	RBM4	11:66638617-66668374	protein_coding	+
ENSG00000143569	7713.21	0.299624	0.0988192	0.00182791	0.00648561	UBAP2L	1:154220179-154271510	protein_coding	+
ENSG00000103150	504.794	-0.359827	0.119971	0.00183018	0.00649264	MLYCD	16:83899115-83927031	protein_coding	+
ENSG00000250397	263.811	0.488387	0.168867	0.00183134	0.00649571	AP006623.1	11:856880-859795	lncRNA	-
ENSG00000042088	753.765	-0.388068	0.130495	0.00183214	0.00649752	TDP1	14:89954939-90044768	protein_coding	+
ENSG00000018699	1803.68	-0.276321	0.0907503	0.00183261	0.00649817	TTC27	2:32628032-32821051	protein_coding	+
ENSG00000086712	1608.36	-0.195249	0.0633482	0.00183594	0.00650893	TXLNG	X:16786432-16844519	protein_coding	+
ENSG00000109832	11.5953	2.77415	1.52143	0.00183622	0.00650893	DDX25	11:125903348-125943702	protein_coding	+
ENSG00000073712	2313.5	-0.229831	0.0749713	0.0018375	0.00651244	FERMT2	14:52857268-52952435	protein_coding	-
ENSG00000123338	9.73847	2.71347	1.467	0.0018449	0.00653764	NCKAP1L	12:54497752-54548243	protein_coding	+
ENSG00000275160	41.494	0.956162	0.385156	0.00184945	0.00655272	AL354718.1	9:41479960-41480548	processed_pseudogene	+
ENSG00000165259	87.9755	-0.770891	0.291296	0.00185206	0.00656093	HDX	X:84317874-84502479	protein_coding	-
ENSG00000125611	608.491	-0.636485	0.231833	0.00185488	0.00656988	CHCHD5	2:112584240-112589275	protein_coding	+
ENSG00000267265	18.7374	1.22188	0.530157	0.0018586	0.006582	AC011476.3	19:55006193-55048086	lncRNA	+
ENSG00000245025	68.1427	-1.07434	0.452137	0.00185988	0.00658552	AC107959.1	8:22984596-23019335	lncRNA	-
ENSG00000126775	1046.09	0.24492	0.0800371	0.0018636	0.00659766	ATG14	14:55366392-55411858	protein_coding	-
ENSG00000126107	1184.14	-0.22605	0.0734211	0.00187309	0.0066302	HECTD3	1:45002540-45011324	protein_coding	-
ENSG00000110195	14.1743	1.6313	0.748283	0.00187565	0.00663822	FOLR1	11:72189558-72196323	protein_coding	+
ENSG00000144596	132.282	1.07622	0.470216	0.00187664	0.00664067	GRIP2	3:14489107-14556075	protein_coding	-
ENSG00000225914	13.262	1.55466	0.727554	0.00188235	0.00665981	TSBP1-AS1	6:32254640-32407763	lncRNA	+
ENSG00000160862	5.10901	3.51391	2.43364	0.00189531	0.00670464	AZGP1	7:99966720-99976042	protein_coding	-
ENSG00000149792	2866.2	-0.266589	0.0871384	0.00190216	0.00672781	MRPL49	11:65122183-65127371	protein_coding	+
ENSG00000276744	8.2914	-1.97483	0.906617	0.00190922	0.0067517	AC105137.2	15:75452964-75453947	lncRNA	-
ENSG00000197813	46.3627	0.893001	0.356351	0.00191111	0.00675731	AC011450.1	19:49331525-49340303	lncRNA	-
ENSG00000165240	2465.09	0.454461	0.15595	0.00191195	0.00675923	ATP7A	X:77910656-78050395	protein_coding	+
ENSG00000109861	2564.8	-0.298824	0.0994913	0.00191424	0.00676627	CTSC	11:88293592-88337761	protein_coding	-
ENSG00000109079	3213.69	-0.146832	0.0477182	0.00191627	0.00677175	TNFAIP1	17:28335602-28347009	protein_coding	+
ENSG00000155463	5686.54	-0.108437	0.0349831	0.0019164	0.00677175	OXA1L	14:22766522-22773041	protein_coding	+
ENSG00000109762	522.68	-0.32402	0.108565	0.00191829	0.00677738	SNX25	4:185204237-185370185	protein_coding	+
ENSG00000141452	930.53	0.431226	0.147401	0.00192023	0.00678315	RMC1	18:23503470-23531807	protein_coding	+
ENSG00000169894	246.795	0.546466	0.194109	0.00192918	0.00681369	MUC3A	7:100949534-100968347	protein_coding	+
ENSG00000158457	486.616	0.403717	0.136579	0.00193117	0.00681967	TSPAN33	7:129144707-129169699	protein_coding	+
ENSG00000233527	92.4283	-0.625612	0.226717	0.00193686	0.00683869	ZNF529-AS1	19:36573070-36594708	lncRNA	+
ENSG00000198346	98.9644	0.700339	0.261836	0.00193776	0.00684077	ZNF813	19:53467733-53496255	protein_coding	+
ENSG00000205339	19332.7	0.322953	0.10991	0.00193968	0.0068465	IPO7	11:9384652-9448127	protein_coding	+
ENSG00000003137	1876.19	0.319998	0.106664	0.00194069	0.00684899	CYP26B1	2:72129238-72148038	protein_coding	-
ENSG00000287733	12.9004	-1.36536	0.606054	0.00194539	0.00686447	AC083862.3	7:135170816-135172414	lncRNA	+
ENSG00000198753	158.992	0.787489	0.303088	0.00195261	0.00688889	PLXNB3	X:153764196-153779346	protein_coding	+
ENSG00000182150	1004.99	-0.454001	0.155991	0.00195498	0.00689617	ERCC6L2	9:95871264-96121154	protein_coding	+
ENSG00000229404	37.2095	-0.951741	0.389646	0.00195985	0.00691223	LINC00858	10:84267747-84294659	lncRNA	+
ENSG00000185651	5330.14	0.218419	0.0716546	0.0019603	0.00691275	UBE2L3	22:21549447-21624034	protein_coding	+
ENSG00000226380	38.1297	1.12226	0.481195	0.00196143	0.00691566	AC016831.1	7:130876809-130913310	lncRNA	-
ENSG00000163602	1387.15	-0.19709	0.0643987	0.00196833	0.00693887	RYBP	3:72371825-72446621	protein_coding	-
ENSG00000141564	3815.18	-0.306524	0.102127	0.00197034	0.00694489	RPTOR	17:80544819-80966371	protein_coding	+
ENSG00000137522	1262.26	-0.332926	0.111052	0.00197293	0.00695294	RNF121	11:71929018-71997597	protein_coding	+
ENSG00000253250	55.2326	-0.791439	0.305256	0.00197505	0.0069593	C8orf88	8:90958471-90985238	protein_coding	-
ENSG00000266980	11.4066	1.73749	0.809624	0.00197631	0.00696252	AC087289.2	17:75818815-75820055	lncRNA	-
ENSG00000287824	15.6044	-1.27449	0.56449	0.00197658	0.00696252	AL627443.2	6:166098111-166099589	lncRNA	+
ENSG00000151552	1252.95	-0.372269	0.125866	0.0019892	0.00700588	QDPR	4:17460261-17512206	protein_coding	-
ENSG00000160182	26.8535	1.01123	0.4182	0.00199679	0.0070315	TFF1	21:42362282-42366535	protein_coding	-
ENSG00000174953	3877.9	-0.269694	0.0892679	0.00199747	0.00703278	DHX36	3:154272546-154324487	protein_coding	-
ENSG00000249244	6.25617	1.85291	0.858788	0.00199826	0.00703335	AC110373.1	4:119391831-119395335	unprocessed_pseudogene	-
ENSG00000250120	54.6459	0.749914	0.285133	0.00199825	0.00703335	PCDHA10	5:140855883-141012347	protein_coding	+
ENSG00000001629	2834.19	-0.377589	0.128168	0.00200313	0.00704939	ANKIB1	7:92245974-92401383	protein_coding	+
ENSG00000126970	127.435	0.669626	0.249029	0.00200534	0.00705608	ZC4H2	X:64915802-65034713	protein_coding	-
ENSG00000253978	11.3192	-1.45917	0.65135	0.00200643	0.00705881	AC026689.1	5:168229583-168269415	lncRNA	-
ENSG00000135999	1012.87	0.275059	0.0908389	0.00200797	0.00706311	EPC2	2:148644440-148787569	protein_coding	+
ENSG00000139116	3626.57	0.263056	0.0875209	0.00200981	0.00706848	KIF21A	12:39293228-39443390	protein_coding	-
ENSG00000175611	46.084	-0.964707	0.394005	0.002011	0.00707156	LINC00476	9:95759231-95876049	lncRNA	-
ENSG00000166986	10542.2	0.160351	0.0521952	0.00201267	0.00707631	MARS	12:57475445-57517569	protein_coding	+
ENSG00000099974	87.831	-0.655454	0.243818	0.00201563	0.00708563	DDTL	22:23966888-23972556	protein_coding	+
ENSG00000229656	245.022	0.504658	0.177676	0.00202241	0.00710834	ITGB1-DT	10:32958437-33082102	lncRNA	+
ENSG00000007376	1532.45	-0.315604	0.105725	0.00202437	0.0071141	RPUSD1	16:784974-788397	protein_coding	-
ENSG00000251141	8.63258	2.88811	1.98208	0.00202481	0.00711456	MRPS30-DT	5:44742420-44808777	lncRNA	-
ENSG00000271853	21.0912	-1.11436	0.476788	0.00202922	0.00712892	AL162258.1	1:153626332-153634340	lncRNA	-
ENSG00000170500	2206.35	-0.608961	0.223146	0.00203027	0.00713149	LONRF2	2:100273291-100322733	protein_coding	-
ENSG00000024526	1999.17	-0.26935	0.0890112	0.00203249	0.00713817	DEPDC1	1:68474152-68497221	protein_coding	-
ENSG00000251580	26.288	-1.21994	0.53554	0.00204153	0.00716882	LINC02482	4:6648695-6673965	lncRNA	-
ENSG00000113522	6086.9	-0.332773	0.112371	0.00204387	0.00717591	RAD50	5:132556019-132646349	protein_coding	+
ENSG00000185000	1461.15	-0.236696	0.0775131	0.00204699	0.00718575	DGAT1	8:144314584-144326910	protein_coding	-
ENSG00000123395	2138.36	-0.351068	0.118483	0.0020517	0.00720084	ATG101	12:52069246-52077494	protein_coding	+
ENSG00000245498	39.3445	-1.06551	0.461987	0.00205193	0.00720084	AP000866.1	11:124800424-124834487	lncRNA	+
ENSG00000280789	1701.17	-0.317415	0.105896	0.00206114	0.00723202	PAGR1	16:29816152-29822489	protein_coding	+
ENSG00000272674	37.5371	0.975117	0.402394	0.00206324	0.00723826	PCDHB16	5:141181399-141186399	protein_coding	+
ENSG00000131446	3672.96	-0.239067	0.0784484	0.00206879	0.00725544	MGAT1	5:180784782-180815652	protein_coding	-
ENSG00000143401	4864.82	-0.162551	0.0541394	0.00206861	0.00725544	ANP32E	1:150218417-150236156	protein_coding	-
ENSG00000235897	22.0425	-1.66818	0.838849	0.00207116	0.00726264	TM4SF19-AS1	3:196318330-196325570	lncRNA	+
ENSG00000085788	3133.19	0.395749	0.135002	0.00207629	0.0072795	DDHD2	8:38225218-38275558	protein_coding	+
ENSG00000183208	183.795	-0.539471	0.192523	0.00207688	0.00728041	GDPGP1	15:90233808-90245811	protein_coding	+
ENSG00000172273	485.142	0.38809	0.132278	0.00208124	0.00729455	HINFP	11:119121587-119136044	protein_coding	+
ENSG00000224259	18.4231	1.47275	0.666784	0.00208722	0.00731437	LINC01133	1:159958035-159984750	lncRNA	+
ENSG00000168237	239.571	-0.541924	0.194483	0.00208807	0.00731622	GLYCTK	3:52287089-52295257	protein_coding	+
ENSG00000286482	11.0273	-1.52843	0.694448	0.00209207	0.00732909	AL117344.2	6:157377062-157380896	lncRNA	-
ENSG00000186132	250.532	0.420588	0.144594	0.00210513	0.00737369	C2orf76	2:119302225-119366834	protein_coding	-
ENSG00000108306	1178.8	-0.420251	0.143825	0.00210605	0.00737578	FBXL20	17:39252663-39402523	protein_coding	-
ENSG00000278840	10.5698	1.51553	0.692104	0.00211496	0.00740583	AC009878.1	15:26557598-26557937	lncRNA	-
ENSG00000148584	20.0752	1.72659	0.882132	0.00212462	0.00743848	A1CF	10:50799409-50885675	protein_coding	-
ENSG00000131634	8.62204	2.06085	1.06993	0.0021272	0.00744403	TMEM204	16:1528688-1555580	protein_coding	+
ENSG00000198171	2543.74	-0.347778	0.117455	0.00212719	0.00744403	DDRGK1	20:3190350-3204685	protein_coding	-
ENSG00000280153	41.0614	0.995109	0.415243	0.00212694	0.00744403	AC133065.3	16:10933903-10936280	TEC	+
ENSG00000001497	4177.82	-0.184002	0.0609866	0.00213263	0.00746187	LAS1L	X:65512582-65534775	protein_coding	-
ENSG00000169567	6860.8	0.347926	0.119247	0.00213969	0.00748541	HINT1	5:131159027-131171735	protein_coding	-
ENSG00000118997	58.4475	1.38341	0.677545	0.00214115	0.00748731	DNAH7	2:195737703-196068837	protein_coding	-
ENSG00000146729	2732.34	-0.153316	0.0497181	0.00214068	0.00748731	NIPSNAP2	7:55951793-56000181	protein_coding	+
ENSG00000260288	6.71875	-3.07227	1.33024	0.00214123	0.00748731	AC019294.2	15:75737820-75763322	lncRNA	+
ENSG00000100151	606.615	-0.259283	0.0864249	0.00214611	0.0075032	PICK1	22:38056311-38075701	protein_coding	+
ENSG00000011426	6973.35	-0.210344	0.0706648	0.00215095	0.00751895	ANLN	7:36389821-36453791	protein_coding	+
ENSG00000116194	3.60902	3.37322	1.76783	0.00215168	0.00752032	ANGPTL1	1:178849535-178871077	protein_coding	-
ENSG00000034053	1362.48	-0.243532	0.0807892	0.00215301	0.00752381	APBA2	15:28884483-29118315	protein_coding	+
ENSG00000119335	23560.7	-0.143001	0.0471081	0.00215573	0.00753216	SET	9:128683424-128696400	protein_coding	+
ENSG00000237522	33.7052	1.08444	0.46649	0.00215729	0.00753644	NONOP2	2:60936819-60938049	processed_pseudogene	-
ENSG00000132623	1477.77	-0.279357	0.0925369	0.00216053	0.00754656	ANKEF1	20:9986126-10058303	protein_coding	+
ENSG00000113657	1516.64	0.346909	0.117509	0.0021637	0.00755645	DPYSL3	5:147390808-147510068	protein_coding	-
ENSG00000124226	3265.41	0.249566	0.0832041	0.00217086	0.00757911	RNF114	20:49936336-49953885	protein_coding	+
ENSG00000183421	325.644	-0.359781	0.122941	0.00217054	0.00757911	RIPK4	21:41739369-41767089	protein_coding	-
ENSG00000163781	3739.27	0.250833	0.0838022	0.00217989	0.00760946	TOPBP1	3:133598175-133662380	protein_coding	-
ENSG00000156313	697.704	0.403211	0.138764	0.00218564	0.00762834	RPGR	X:38269170-38327544	protein_coding	-
ENSG00000177989	103.516	-0.731841	0.28015	0.00218824	0.00763623	ODF3B	22:50529710-50532580	protein_coding	-
ENSG00000129354	1492.55	0.506194	0.179335	0.00219465	0.0076574	AP1M2	19:10572671-10587315	protein_coding	-
ENSG00000159023	1257.15	0.461599	0.161485	0.00219606	0.00766115	EPB41	1:28887091-29120046	protein_coding	+
ENSG00000279822	19.5391	1.05432	0.446686	0.00220188	0.00768025	AC016397.2	10:48443836-48445820	TEC	-
ENSG00000169905	3187.51	0.296943	0.099946	0.00220518	0.00769057	TOR1AIP2	1:179839967-179877803	protein_coding	-
ENSG00000173480	608.156	0.536421	0.191872	0.00220968	0.00770508	ZNF417	19:57900296-57916610	protein_coding	-
ENSG00000157306	230.922	0.460053	0.161101	0.00221151	0.00771025	ZFHX2-AS1	14:23511760-23560778	lncRNA	+
ENSG00000254087	2802.81	0.427774	0.147571	0.00221297	0.00771413	LYN	8:55879835-56014169	protein_coding	+
ENSG00000117245	175.474	0.635663	0.236603	0.0022152	0.00772071	KIF17	1:20664014-20718017	protein_coding	-
ENSG00000213463	2565.68	0.323398	0.109492	0.0022198	0.00773554	SYNJ2BP	14:70366499-70417090	protein_coding	-
ENSG00000092200	23.0119	-1.27509	0.579256	0.00222411	0.00774937	RPGRIP1	14:21287939-21351301	protein_coding	+
ENSG00000168209	8361.43	0.241541	0.0802659	0.00222446	0.00774939	DDIT4	10:72273924-72276036	protein_coding	+
ENSG00000235602	4.52918	2.9305	1.31165	0.00222725	0.00775789	POU5F1P3	12:8133772-8134849	processed_pseudogene	-
ENSG00000093217	380.303	-0.545959	0.198493	0.00222911	0.00776319	XYLB	3:38346760-38421348	protein_coding	+
ENSG00000158220	149.731	0.823574	0.328304	0.00222981	0.00776326	ESYT3	3:138434586-138481686	protein_coding	+
ENSG00000168904	578.206	-0.318171	0.107297	0.00222982	0.00776326	LRRC28	15:99251362-99390729	protein_coding	+
ENSG00000180992	972.174	-0.455008	0.159699	0.00223017	0.00776327	MRPL14	6:44113451-44127452	protein_coding	-
ENSG00000143398	3821.66	0.230224	0.0766127	0.00223598	0.00778226	PIP5K1A	1:151197949-151249536	protein_coding	+
ENSG00000276116	10.9602	-1.35847	0.618201	0.00223979	0.00779433	FUT8-AS1	14:65411170-65412690	lncRNA	-
ENSG00000121350	898.752	0.341263	0.115646	0.00225116	0.0078327	PYROXD1	12:21437615-21471250	protein_coding	+
ENSG00000112208	2265.13	-0.140425	0.0460788	0.00225179	0.00783365	BAG2	6:57172326-57189833	protein_coding	+
ENSG00000103710	19.4809	1.19532	0.535407	0.00225303	0.00783555	RASL12	15:65053337-65076690	protein_coding	-
ENSG00000218283	671.127	0.264458	0.087837	0.00225273	0.00783555	MORF4L1P1	1:220253570-220254536	processed_pseudogene	+
ENSG00000105767	514.605	0.315307	0.106387	0.00225684	0.00784758	CADM4	19:43622368-43639850	protein_coding	-
ENSG00000251664	644.488	0.430851	0.151067	0.00226034	0.00785853	PCDHA12	5:140875302-141012347	protein_coding	+
ENSG00000108523	2751.25	-0.337936	0.114507	0.00226812	0.00788436	RNF167	17:4940008-4945222	protein_coding	+
ENSG00000167842	999.104	-0.300054	0.101187	0.00227948	0.00792265	MIS12	17:5486285-5490814	protein_coding	+
ENSG00000121039	2870.58	0.34743	0.118162	0.00228221	0.00793088	RDH10	8:73294602-73325281	protein_coding	+
ENSG00000265692	13.3231	-1.23991	0.555241	0.00228368	0.00793476	LINC01970	17:82290046-82292814	lncRNA	-
ENSG00000168263	12.184	1.4106	0.66454	0.00228834	0.00794973	KCNV2	9:2717510-2730037	protein_coding	+
ENSG00000133422	2213.27	0.191841	0.0635923	0.00229253	0.00796305	MORC2	22:30925130-30968774	protein_coding	-
ENSG00000158683	25.4536	1.80051	1.07061	0.00229794	0.00798061	PKD1L1	7:47740202-47948491	protein_coding	-
ENSG00000124357	1363.18	-0.558119	0.205877	0.00229942	0.00798443	NAGK	2:71064344-71079808	protein_coding	+
ENSG00000264364	3979.52	0.138673	0.0457986	0.00229975	0.00798443	DYNLL2	17:58083419-58095542	protein_coding	+
ENSG00000120324	6.967	1.61247	0.767614	0.00230068	0.00798643	PCDHB10	5:141192353-141195642	protein_coding	+
ENSG00000166401	236.403	-0.498746	0.177922	0.00230422	0.00799748	SERPINB8	18:63969925-64019779	protein_coding	+
ENSG00000182472	418.533	0.633923	0.236155	0.0023055	0.00800069	CAPN12	19:38730187-38769904	protein_coding	-
ENSG00000259250	10.4575	1.4204	0.66008	0.00230639	0.00800256	AC018904.1	15:58587507-58591676	lncRNA	+
ENSG00000279265	13.6957	1.26712	0.574151	0.00232767	0.00807388	AC000123.2	7:127349833-127350293	TEC	-
ENSG00000280042	19.4527	1.12493	0.494663	0.00232763	0.00807388	AC022336.3	3:124791119-124793104	TEC	-
ENSG00000100519	4838.46	0.25441	0.0854472	0.00232825	0.00807465	PSMC6	14:52707178-52728590	protein_coding	+
ENSG00000091622	124.547	-0.791062	0.311597	0.00232863	0.00807472	PITPNM3	17:6451263-6556555	protein_coding	-
ENSG00000170892	3604.05	-0.276602	0.0926799	0.0023295	0.00807649	TSEN34	19:54189938-54194536	protein_coding	+
ENSG00000005007	5319.02	0.165416	0.0546112	0.00233238	0.0080843	UPF1	19:18831938-18868236	protein_coding	+
ENSG00000156171	767.416	0.312417	0.105912	0.00233247	0.0080843	DRAM2	1:111117333-111140216	protein_coding	-
ENSG00000106546	2958.63	-0.357785	0.122317	0.00233869	0.00810458	AHR	7:16916359-17346152	protein_coding	+
ENSG00000126067	6701.94	0.254624	0.0852468	0.0023449	0.00812485	PSMB2	1:35599541-35641526	protein_coding	-
ENSG00000070669	3406.73	0.30544	0.103549	0.00234937	0.0081391	ASNS	7:97851677-97872542	protein_coding	-
ENSG00000119760	2514.83	-0.199695	0.0661109	0.00235413	0.00815432	SUPT7L	2:27650809-27663840	protein_coding	-
ENSG00000227057	1791.08	-0.346497	0.119302	0.00236032	0.0081745	WDR46	6:33279108-33289247	protein_coding	-
ENSG00000224934	92.4095	-0.672825	0.255015	0.00236938	0.00820464	AL391684.1	10:99430919-99463259	lncRNA	+
ENSG00000235927	14.0395	-1.31764	0.603242	0.00237517	0.00822339	NEXN-AS1	1:77881348-77889539	lncRNA	-
ENSG00000224577	7.05261	-2.21524	1.21147	0.00237634	0.00822619	LINC01117	2:176495255-176819180	lncRNA	+
ENSG00000197128	349.375	0.512742	0.184416	0.00238234	0.00824568	ZNF772	19:57466663-57477570	protein_coding	-
ENSG00000136603	4855.11	0.499934	0.179594	0.00238405	0.00825034	SKIL	3:170357678-170396835	protein_coding	+
ENSG00000101266	12657.4	0.337087	0.117247	0.00238843	0.0082642	CSNK2A1	20:472498-543835	protein_coding	-
ENSG00000104660	2683.03	-0.234341	0.0779605	0.00239223	0.00827609	LEPROTL1	8:30095398-30177208	protein_coding	+
ENSG00000197959	81.5485	1.17403	0.53571	0.00239321	0.00827819	DNM3	1:171841498-172418466	protein_coding	+
ENSG00000158292	111.276	-0.505225	0.181884	0.00240735	0.00832585	GPR153	1:6247353-6261098	protein_coding	-
ENSG00000069535	14.38	1.30419	0.598761	0.00241349	0.00834579	MAOB	X:43766610-43882450	protein_coding	-
ENSG00000123415	683.596	-0.376106	0.129402	0.00241647	0.0083548	SMUG1	12:54121277-54189008	protein_coding	-
ENSG00000006125	19417.3	-0.296525	0.101084	0.00242013	0.00836616	AP2B1	17:35578046-35726413	protein_coding	+
ENSG00000240291	33.1071	0.911569	0.376911	0.00242193	0.00837111	AL450384.2	10:18513115-18545651	lncRNA	-
ENSG00000203926	7.1857	1.96947	0.972479	0.0024253	0.00838148	SPANXA2	X:141589708-141590762	protein_coding	+
ENSG00000197892	1743.34	0.384967	0.133516	0.00242778	0.00838874	KIF13B	8:29067278-29263124	protein_coding	-
ENSG00000120129	4928.61	0.185546	0.0608963	0.00242969	0.00839403	DUSP1	5:172768096-172771195	protein_coding	-
ENSG00000242516	83.6882	0.642035	0.242282	0.00243251	0.00840251	LINC00960	3:75672300-75742048	lncRNA	+
ENSG00000085871	649.127	-0.31919	0.109544	0.00244498	0.00844428	MGST2	4:139665768-139740745	protein_coding	+
ENSG00000173402	13812.5	0.393064	0.13524	0.00244601	0.00844654	DAG1	3:49468703-49535618	protein_coding	+
ENSG00000162545	2065.61	0.243541	0.0823443	0.00245187	0.00846547	CAMK2N1	1:20482391-20486210	protein_coding	-
ENSG00000198546	1682.98	0.395305	0.13769	0.00245475	0.00847413	ZNF511	10:133308914-133313162	protein_coding	+
ENSG00000131797	315.675	-0.391144	0.135938	0.00245885	0.00848698	CLUHP3	16:31700590-31711986	transcribed_unprocessed_pseudogene	+
ENSG00000239523	37.4834	-0.988882	0.423544	0.00246178	0.00849578	MYLK-AS1	3:123585300-123644568	lncRNA	+
ENSG00000131096	2.49612	0.438237	0.829732	0.00246524	0.00850642	PYY	17:43952738-44004469	protein_coding	-
ENSG00000181924	2676.83	-0.324252	0.111776	0.00246736	0.0085124	COA4	11:73872667-73876901	protein_coding	-
ENSG00000171720	1500.85	-0.341654	0.117774	0.00247003	0.00852032	HDAC3	5:141620876-141636849	protein_coding	-
ENSG00000020129	1582.74	0.340548	0.117225	0.00247609	0.00853991	NCDN	1:35557473-35567274	protein_coding	+
ENSG00000265590	272.716	-0.541199	0.198837	0.00247995	0.00855192	C21orf59-TCP10L	21:32578822-32612281	protein_coding	-
ENSG00000103187	22189.6	-0.212835	0.0716874	0.00248081	0.0085533	COTL1	16:84565596-84618078	protein_coding	-
ENSG00000145248	541.059	0.332589	0.113787	0.00248135	0.0085533	SLC10A4	4:48483343-48489526	protein_coding	+
ENSG00000286104	286.358	0.505447	0.182695	0.0024815	0.0085533	AC016629.3	19:58575445-58601316	lncRNA	+
ENSG00000013503	700.507	-0.342775	0.118031	0.00248213	0.00855418	POLR3B	12:106357748-106510198	protein_coding	+
ENSG00000113810	9114.13	-0.262083	0.088775	0.00248736	0.00857087	SMC4	3:160399274-160434954	protein_coding	+
ENSG00000251323	11.843	1.30969	0.601755	0.00248903	0.00857531	AP003086.1	11:78423982-78429836	lncRNA	-
ENSG00000154832	1371.47	0.303776	0.103887	0.00249761	0.00860356	CXXC1	18:50282343-50288304	protein_coding	-
ENSG00000266910	20.0282	1.09417	0.482303	0.00250322	0.00862156	AC008507.1	19:30037423-30038181	processed_pseudogene	+
ENSG00000243649	46.865	0.890822	0.373745	0.00250768	0.0086356	CFB	6:31945650-31952084	protein_coding	+
ENSG00000178229	262.724	0.319679	0.109638	0.00250979	0.00864154	ZNF543	19:57320472-57330770	protein_coding	+
ENSG00000226608	95.5273	0.518358	0.187468	0.00251505	0.00865834	FTLP3	20:4023917-4024444	processed_pseudogene	+
ENSG00000158163	247.435	0.598111	0.222426	0.002516	0.00866027	DZIP1L	3:138061990-138115818	protein_coding	-
ENSG00000254593	7.43489	1.65076	0.818703	0.00251689	0.00866199	OR7E126P	11:71903194-71904081	unprocessed_pseudogene	+
ENSG00000108960	3223.32	0.138058	0.0459998	0.00251981	0.00867039	MMD	17:55392622-55421924	protein_coding	-
ENSG00000151640	856.829	0.295326	0.0995973	0.0025201	0.00867039	DPYSL4	10:132186948-132205759	protein_coding	+
ENSG00000270903	17.9918	1.30012	0.607713	0.00252077	0.00867137	HNRNPA3P9	11:32591793-32592771	processed_pseudogene	-
ENSG00000020426	1138.49	0.338568	0.116263	0.00252196	0.00867305	MNAT1	14:60734742-60969965	protein_coding	+
ENSG00000142623	59.6461	-0.812054	0.329575	0.00252203	0.00867305	PADI1	1:17205128-17246007	protein_coding	+
ENSG00000138379	3.40585	3.49015	2.61972	0.00252667	0.00868768	MSTN	2:190055697-190062729	protein_coding	-
ENSG00000115963	2557.32	-0.261986	0.0888643	0.00252838	0.00869223	RND3	2:150468195-150539011	protein_coding	-
ENSG00000183729	17.5927	-1.31134	0.619488	0.00252917	0.00869362	NPBWR1	8:52938431-52941117	protein_coding	+
ENSG00000109452	473.466	-0.405063	0.143041	0.00253007	0.00869536	INPP4B	4:142023160-142847432	protein_coding	-
ENSG00000286599	19.4176	1.19162	0.542924	0.00253366	0.00870637	AC110611.1	4:55889743-55903177	lncRNA	-
ENSG00000005882	1202.88	0.349295	0.120494	0.00254784	0.00875282	PDK2	17:50094737-50112152	protein_coding	+
ENSG00000106328	3.71114	3.1047	1.58333	0.00254795	0.00875282	FSCN3	7:127591409-127602144	protein_coding	+
ENSG00000162396	272.775	0.335794	0.115535	0.00254869	0.00875375	PARS2	1:54756898-54764523	protein_coding	-
ENSG00000162512	1328.23	0.268108	0.0908196	0.00254904	0.00875375	SDC3	1:30869466-30908758	protein_coding	-
ENSG00000177238	6.47189	3.02721	1.43854	0.0025494	0.00875375	TRIM72	16:31214091-31231537	protein_coding	+
ENSG00000096093	509.948	-0.758425	0.301779	0.00254984	0.00875395	EFHC1	6:52362123-52529886	protein_coding	+
ENSG00000272071	11.8878	1.23656	0.561848	0.00255331	0.00876453	AC122710.2	5:6779458-6779998	lncRNA	+
ENSG00000167311	11.5007	1.93767	1.02091	0.00256092	0.00878929	ART5	11:3638503-3642316	protein_coding	-
ENSG00000178026	232.284	-0.474306	0.170371	0.00256149	0.00878991	LRRC75B	22:24585620-24593208	protein_coding	-
ENSG00000254894	18.8265	-1.18586	0.541889	0.00256258	0.00879231	NAV2-AS1	11:20119684-20120632	lncRNA	-
ENSG00000142541	92660.5	0.354529	0.127085	0.00256434	0.00879568	RPL13A	19:49487554-49492308	protein_coding	+
ENSG00000228915	8.48063	1.75179	0.880725	0.00256434	0.00879568	OR7E128P	11:71893410-71894433	unprocessed_pseudogene	+
ENSG00000006042	1405.35	0.286354	0.0974523	0.00256764	0.00880564	TMEM98	17:32927910-32945106	protein_coding	+
ENSG00000177301	7.39961	2.18327	1.42499	0.00257003	0.00881248	KCNA2	1:110519837-110631474	protein_coding	-
ENSG00000183963	1475.71	-0.281233	0.0957828	0.0025871	0.00886968	SMTN	22:31064105-31104757	protein_coding	+
ENSG00000113971	728.805	0.428033	0.150522	0.00259216	0.00888429	NPHP3	3:132680609-132722414	protein_coding	-
ENSG00000185305	547.857	0.506384	0.183118	0.0025919	0.00888429	ARL15	5:53883942-54310582	protein_coding	-
ENSG00000230699	81.1858	-0.590659	0.219796	0.00259303	0.00888593	AL645608.2	1:911435-914948	lncRNA	+
ENSG00000120029	1056.82	-0.278572	0.0957932	0.00259353	0.0088863	ARMH3	10:101845599-102056193	protein_coding	-
ENSG00000268573	52.0838	-0.705315	0.274756	0.00259454	0.0088884	AC011815.1	18:35280867-35290201	lncRNA	-
ENSG00000100997	3845.82	-0.236723	0.0803497	0.00259734	0.00889662	ABHD12	20:25294743-25390983	protein_coding	-
ENSG00000119522	1682.56	0.245435	0.0830379	0.00259877	0.00890017	DENND1A	9:123379654-123930152	protein_coding	-
ENSG00000160999	213.607	0.513534	0.185983	0.00261071	0.00893968	SH2B2	7:102285091-102321711	protein_coding	+
ENSG00000185475	1229.51	0.318415	0.10871	0.00261314	0.00894664	TMEM179B	11:62787402-62790400	protein_coding	+
ENSG00000180801	655.941	-0.489856	0.180134	0.00262513	0.00898632	ARSJ	4:113900284-113979727	protein_coding	-
ENSG00000030582	8177.29	0.165496	0.0551504	0.00262589	0.00898757	GRN	17:44345246-44353106	protein_coding	+
ENSG00000261069	21.8177	-2.35734	1.52121	0.00262641	0.00898798	AC124312.3	15:25087661-25088896	lncRNA	+
ENSG00000102409	33.3448	1.04324	0.459614	0.00263013	0.00899933	BEX4	X:103215108-103217246	protein_coding	+
ENSG00000104626	2102.57	0.21309	0.0718911	0.00263163	0.00900311	ERI1	8:9002147-9116746	protein_coding	+
ENSG00000188707	21.5562	1.47741	0.786961	0.00263421	0.00901056	ZBED6CL	7:150322639-150332721	protein_coding	+
ENSG00000153015	1061.86	0.262478	0.0892838	0.0026391	0.00902591	CWC27	5:64768930-65018750	protein_coding	+
ENSG00000251247	23.8076	1.0668	0.483788	0.00264866	0.00905721	ZNF345	19:36850361-36913029	protein_coding	+
ENSG00000188493	1086.51	-0.306244	0.104743	0.00264932	0.00905808	C19orf54	19:40740856-40751553	protein_coding	-
ENSG00000092820	16166.7	-0.109747	0.036617	0.00265043	0.00906053	EZR	6:158765741-158819368	protein_coding	-
ENSG00000186301	16.4263	-1.33654	0.631483	0.00265662	0.00908028	MST1P2	1:16645622-16650289	unprocessed_pseudogene	+
ENSG00000127588	9.25275	1.62254	0.812944	0.00266451	0.00910587	GNG13	16:798041-800734	protein_coding	-
ENSG00000023572	1730.65	-0.268572	0.0915147	0.00266762	0.00910965	GLRX2	1:193090866-193106114	protein_coding	-
ENSG00000100401	5588.26	-0.282821	0.0981826	0.00266651	0.00910965	RANGAP1	22:41245611-41286251	protein_coding	-
ENSG00000104957	611.359	0.353607	0.122652	0.00266764	0.00910965	CCDC130	19:13731760-13763296	protein_coding	+
ENSG00000197579	1268.08	-0.211413	0.0713184	0.00266722	0.00910965	TOPORS	9:32540544-32552586	protein_coding	-
ENSG00000287262	26.8717	1.03015	0.451884	0.00266613	0.00910965	AC021148.2	4:39539395-39546073	lncRNA	-
ENSG00000126249	1098.72	0.324942	0.11247	0.00267755	0.00914092	PDCD2L	19:34404399-34426168	protein_coding	+
ENSG00000134594	10.8292	1.44056	0.686988	0.00267819	0.00914092	RAB33A	X:130171962-130184870	protein_coding	+
ENSG00000139746	3270.43	0.172853	0.0580765	0.00267843	0.00914092	RBM26	13:79311824-79406477	protein_coding	-
ENSG00000174010	1140.79	0.269048	0.0915966	0.00267785	0.00914092	KLHL15	X:23983720-24027186	protein_coding	-
ENSG00000196449	1107.58	0.325448	0.112216	0.00268407	0.00915878	YRDC	1:37802945-37808208	protein_coding	-
ENSG00000154027	239.628	-0.485038	0.175837	0.00268629	0.0091643	AK5	1:77282019-77559966	protein_coding	+
ENSG00000188613	112.579	-0.744138	0.295523	0.0026865	0.0091643	NANOS1	10:119029714-119033730	protein_coding	+
ENSG00000091483	3309.41	-0.191515	0.0642471	0.00268779	0.00916729	FH	1:241497603-241519761	protein_coding	-
ENSG00000229809	155.59	-0.5892	0.221918	0.00269064	0.00917562	ZNF688	16:30569346-30572734	protein_coding	-
ENSG00000174564	26.8821	0.850756	0.347878	0.0026986	0.00920139	IL20RB	3:136946230-137011085	protein_coding	+
ENSG00000227617	662.429	0.4063	0.142956	0.00270332	0.00921606	CERS6-AS1	2:168771951-168786961	lncRNA	-
ENSG00000105968	5865.15	-0.230919	0.0787518	0.00271203	0.00924436	H2AFV	7:44826791-44848083	protein_coding	-
ENSG00000227372	842.738	-0.322088	0.111134	0.00271261	0.00924494	TP73-AS1	1:3735511-3747373	transcribed_unitary_pseudogene	-
ENSG00000260304	12.0292	1.39371	0.673852	0.00271395	0.00924808	AC009088.2	16:31182511-31183285	lncRNA	-
ENSG00000187446	9895.49	0.195592	0.0654865	0.00271485	0.00924975	CHP1	15:41230839-41281887	protein_coding	+
ENSG00000286606	44.5714	0.778642	0.313291	0.00271589	0.00925191	AC097468.4	2:219065308-219070022	lncRNA	+
ENSG00000260257	40.2378	0.969003	0.419442	0.00271664	0.00925304	AL035071.1	20:32856621-32858751	lncRNA	+
ENSG00000168288	4256.49	0.260468	0.0893036	0.0027223	0.00927092	MMADHC	2:149569637-149587778	protein_coding	-
ENSG00000231588	8.88922	-1.50023	0.741694	0.00272596	0.00928197	SHQ1P1	10:50629532-50631075	processed_pseudogene	-
ENSG00000174628	304.572	-0.422884	0.150151	0.00272976	0.00929352	IQCK	16:19716456-19858467	protein_coding	+
ENSG00000053438	41.869	0.919393	0.391741	0.00273301	0.00930316	NNAT	20:37521206-37523690	protein_coding	+
ENSG00000213139	45.1884	0.879401	0.367621	0.00273632	0.00931303	CRYGS	3:186538441-186546702	protein_coding	-
ENSG00000116120	4304.64	-0.145571	0.0483503	0.00274041	0.00932552	FARSB	2:222566899-222656337	protein_coding	-
ENSG00000134602	1102.17	-0.205576	0.0687741	0.00274242	0.00933095	STK26	X:132023302-132075943	protein_coding	+
ENSG00000231453	21.9026	-1.28236	0.603853	0.00274548	0.00933994	LINC01305	2:174326027-174330643	lncRNA	+
ENSG00000124831	5928.33	-0.245229	0.0824485	0.00274879	0.00934979	LRRFIP1	2:237627587-237813682	protein_coding	+
ENSG00000278318	687.6	0.636167	0.243085	0.00275083	0.00935534	ZNF229	19:44417519-44448578	protein_coding	-
ENSG00000135315	164.29	-0.6595	0.256577	0.00275147	0.0093561	CEP162	6:84124241-84227643	protein_coding	-
ENSG00000228274	45.1563	0.846799	0.349528	0.00275265	0.00935869	AL021707.2	22:38667585-38681847	lncRNA	-
ENSG00000262652	7.23975	1.51767	0.747198	0.00275414	0.00936232	AC124283.3	17:82578023-82578616	lncRNA	+
ENSG00000111843	3468.88	-0.295783	0.101666	0.00275771	0.00937305	TMEM14C	6:10722915-10731129	protein_coding	+
ENSG00000078596	21.3221	1.12071	0.507468	0.00275987	0.00937895	ITM2A	X:79360384-79367667	protein_coding	-
ENSG00000258757	239.197	0.488876	0.176801	0.00276089	0.00938102	AL133453.1	14:52640839-52641566	lncRNA	+
ENSG00000285294	752.674	-0.500715	0.182136	0.00276142	0.00938139	LINC00842	10:46398362-46453306	lncRNA	+
ENSG00000012504	20.1536	1.35292	0.698126	0.00276666	0.00939761	NR1H4	12:100473708-100564414	protein_coding	+
ENSG00000188038	6.32318	1.88165	0.994255	0.00276703	0.00939761	NRN1L	16:67884885-67888855	protein_coding	+
ENSG00000136379	1378.76	0.283946	0.0973714	0.00276877	0.0094021	ABHD17C	15:80679684-80755621	protein_coding	+
ENSG00000165782	1935.91	0.279811	0.0963614	0.00277483	0.00942126	PIP4P1	14:20457719-20461612	protein_coding	-
ENSG00000140350	8801.39	-0.251271	0.0865213	0.00277642	0.00942522	ANP32A	15:68778535-68820897	protein_coding	-
ENSG00000134007	4.54697	2.34052	1.1088	0.00277847	0.00943078	ADAM20	14:70522358-70535015	protein_coding	-
ENSG00000100376	513.731	-0.368923	0.129345	0.00278009	0.00943483	FAM118A	22:45308968-45341955	protein_coding	+
ENSG00000156170	558.389	0.285888	0.0977985	0.00278147	0.00943809	NDUFAF6	8:94895767-95116455	protein_coding	+
ENSG00000259378	7.40202	1.48705	0.72381	0.00278544	0.00945012	DCAF13P3	15:50944663-50945996	processed_pseudogene	+
ENSG00000128694	336.487	-0.3315	0.114633	0.00278797	0.00945731	OSGEPL1	2:189746660-189763227	protein_coding	-
ENSG00000138617	491.993	-0.354918	0.124503	0.00279016	0.0094633	PARP16	15:65234460-65300618	protein_coding	-
ENSG00000132570	395.619	-0.349314	0.12168	0.002793	0.0094715	PCBD2	5:134904906-135007959	protein_coding	+
ENSG00000117153	1317.83	-0.226425	0.0773181	0.00280767	0.00951981	KLHL12	1:202891116-202928636	protein_coding	-
ENSG00000188033	152.074	0.729005	0.289358	0.00280928	0.00952307	ZNF490	19:12576100-12640098	protein_coding	-
ENSG00000204217	3226.82	-0.449586	0.16253	0.00280948	0.00952307	BMPR2	2:202376180-202567751	protein_coding	+
ENSG00000118939	615.14	-0.398766	0.140922	0.00281214	0.00953065	UCHL3	13:75549480-75606020	protein_coding	+
ENSG00000068383	793.476	-0.355624	0.124739	0.0028143	0.00953652	INPP5A	10:132537787-132783480	protein_coding	+
ENSG00000262664	1924.27	-0.35592	0.123636	0.00281596	0.0095407	OVCA2	17:2042022-2043425	protein_coding	+
ENSG00000213079	2562.36	0.229935	0.0786364	0.0028221	0.00956007	SCAF8	6:154733325-154834244	protein_coding	+
ENSG00000264070	43.3669	-0.770636	0.309506	0.00282725	0.00957607	DND1P1	17:45585871-45586929	processed_pseudogene	+
ENSG00000100664	14288.8	-0.193939	0.0650626	0.00283584	0.00960372	EIF5	14:103333544-103345025	protein_coding	+
ENSG00000196628	227.453	-0.737923	0.295875	0.00283704	0.00960633	TCF4	18:55222331-55664787	protein_coding	-
ENSG00000175467	4948.87	0.438361	0.155919	0.00283913	0.00961196	SART1	11:65961728-65980137	protein_coding	+
ENSG00000203546	7.30563	-2.67851	1.73505	0.00284045	0.00961497	AL139353.1	14:31334312-31457441	protein_coding	-
ENSG00000285804	12.1284	-1.40985	0.706952	0.00284091	0.00961509	AC025774.1	5:72087782-72108000	lncRNA	-
ENSG00000204128	967.664	0.440328	0.157721	0.0028423	0.00961835	C2orf72	2:231037523-231049719	protein_coding	+
ENSG00000172939	2528.79	-0.207714	0.0703534	0.00284603	0.0096295	OXSR1	3:38165089-38255484	protein_coding	+
ENSG00000124074	179.933	-0.463011	0.167551	0.00285426	0.00965536	ENKD1	16:67662945-67667265	protein_coding	-
ENSG00000145431	166.715	-0.564109	0.213148	0.00285479	0.00965536	PDGFC	4:156760454-156971799	protein_coding	-
ENSG00000153147	5045.17	0.176731	0.0595433	0.00285521	0.00965536	SMARCA5	4:143513702-143557486	protein_coding	+
ENSG00000168813	4621.76	0.356992	0.127001	0.00285539	0.00965536	ZNF507	19:32345594-32387667	protein_coding	+
ENSG00000230783	2.11084	3.73144	2.90897	0.00287399	0.00971681	AC009961.3	2:159689217-159690291	processed_pseudogene	-
ENSG00000168803	218.971	-0.521868	0.192287	0.00287782	0.0097283	ADAL	15:43330657-43354555	protein_coding	+
ENSG00000242622	39.396	-0.805135	0.329311	0.00288377	0.00974692	AC092910.3	3:120094895-120136783	lncRNA	+
ENSG00000198933	761.097	0.302432	0.105889	0.00289005	0.0097656	TBKBP1	17:47694081-47712050	protein_coding	+
ENSG00000259802	41.5571	-0.837335	0.347721	0.00289016	0.0097656	AC012640.2	5:10352701-10353601	lncRNA	-
ENSG00000234353	8.29082	-3.28563	1.94415	0.00289585	0.00978335	AP000346.2	22:23638492-23640762	transcribed_unprocessed_pseudogene	-
ENSG00000067646	536.228	0.4484	0.161269	0.00289798	0.00978909	ZFY	Y:2935281-2982506	protein_coding	+
ENSG00000020181	206.451	-0.56179	0.210639	0.00289956	0.00979294	ADGRA2	8:37784191-37844896	protein_coding	+
ENSG00000113391	827.596	0.317963	0.110461	0.00290265	0.00980191	FAM172A	5:93617725-94111699	protein_coding	-
ENSG00000111647	2465	0.295231	0.101945	0.00291041	0.00982664	UHRF1BP1L	12:100028455-100142874	protein_coding	-
ENSG00000162542	226.495	-0.489116	0.178494	0.00291526	0.00984152	TMCO4	1:19682213-19799945	protein_coding	-
ENSG00000177879	1649.94	-0.331452	0.116673	0.00292689	0.00987929	AP3S1	5:115841592-115914081	protein_coding	+
ENSG00000107651	5358.71	0.412926	0.145146	0.00294092	0.00992516	SEC23IP	10:119892730-119944657	protein_coding	+
ENSG00000115761	3528.48	0.18127	0.0617801	0.00294387	0.00993362	NOL10	2:10570754-10689987	protein_coding	-
ENSG00000051180	568.061	-0.292929	0.101198	0.00294716	0.00994271	RAD51	15:40694774-40732340	protein_coding	+
ENSG00000091129	11848	0.174056	0.0587436	0.00294745	0.00994271	NRCAM	7:108147623-108456717	protein_coding	-
ENSG00000125257	3791.95	-0.334489	0.11719	0.00294879	0.00994575	ABCC4	13:95019835-95301475	protein_coding	-
ENSG00000124120	1255.65	-0.312593	0.108699	0.00295564	0.00996436	TTPAL	20:44475874-44494603	protein_coding	+
ENSG00000141179	937.34	0.305124	0.105912	0.00295487	0.00996436	PCTP	17:55750979-55842830	protein_coding	+
ENSG00000272108	9.68473	1.58171	0.799136	0.0029552	0.00996436	AC244517.1	5:141118680-141120765	lncRNA	+
ENSG00000130449	1541.81	0.381936	0.134712	0.00295674	0.00996657	ZSWIM6	5:61332258-61546172	protein_coding	+
ENSG00000074582	1248.64	0.260443	0.0892194	0.00295945	0.00997422	BCS1L	2:218658764-218663443	protein_coding	+
ENSG00000214176	599.724	0.40968	0.145826	0.00296	0.00997458	PLEKHM1P1	17:64779259-64837154	transcribed_unprocessed_pseudogene	-
ENSG00000279412	20.553	1.22403	0.587595	0.00296126	0.00997733	AC020763.3	16:70713987-70716890	TEC	+
ENSG00000066135	1923.24	0.219095	0.0749358	0.00296252	0.00998006	KDM4A	1:43650149-43705518	protein_coding	+
ENSG00000164674	28.7236	-1.00834	0.446122	0.0029634	0.00998155	SYTL3	6:158650014-158764876	protein_coding	+
ENSG00000132692	16.8571	1.4962	0.769354	0.00296576	0.00998799	BCAN	1:156641390-156659532	protein_coding	+
ENSG00000105221	11771.3	-0.306585	0.106424	0.00296892	0.00999713	AKT2	19:40230317-40285536	protein_coding	-
ENSG00000261008	38.7314	-1.08517	0.503715	0.00298522	0.0100505	LINC01572	16:72236281-72665014	lncRNA	-
ENSG00000088179	1304.87	-0.503922	0.185162	0.00298826	0.0100592	PTPN4	2:119759922-119984899	protein_coding	+
ENSG00000261845	274.787	0.421029	0.150334	0.00298933	0.0100613	AC124283.1	17:82602989-82604178	lncRNA	-
ENSG00000163818	493.727	-0.412079	0.147309	0.0029918	0.0100681	LZTFL1	3:45823316-45916042	protein_coding	-
ENSG00000188917	1423.78	-0.216848	0.0741718	0.0029954	0.0100787	TRMT2B	X:101009346-101052116	protein_coding	-
ENSG00000040608	244.386	-0.403776	0.144137	0.00303219	0.010201	RTN4R	22:20241415-20283246	protein_coding	-
ENSG00000287515	81.3596	0.918665	0.398249	0.00303317	0.0102028	AL929602.1	14:19324708-19327716	transcribed_unprocessed_pseudogene	-
ENSG00000198934	653.464	0.231633	0.0795301	0.00303412	0.0102044	MAGEE1	X:76427724-76431353	protein_coding	+
ENSG00000182185	147.832	-0.464214	0.169056	0.00303732	0.0102137	RAD51B	14:67819779-68730218	protein_coding	+
ENSG00000272077	36.9966	0.750598	0.303479	0.00304219	0.0102285	AC124045.1	3:44667412-44669364	lncRNA	+
ENSG00000185813	1701.22	0.21421	0.0724921	0.00304568	0.0102387	PCYT2	17:81900965-81911464	protein_coding	-
ENSG00000167112	3241.12	0.243476	0.0863795	0.00304698	0.0102416	TRUB2	9:128305159-128322447	protein_coding	-
ENSG00000229619	18.7757	-1.5136	0.906242	0.00304818	0.0102425	MBNL1-AS1	3:152245262-152269557	lncRNA	-
ENSG00000272370	10.3288	1.35744	0.666474	0.00304793	0.0102425	AC092354.2	5:65020038-65020551	lncRNA	+
ENSG00000104853	11089.5	0.122358	0.041616	0.00305088	0.0102501	CLPTM1	19:44954585-44993341	protein_coding	+
ENSG00000109606	8807.56	0.106376	0.0361731	0.00306408	0.0102929	DHX15	4:24517441-24584554	protein_coding	-
ENSG00000164616	61.0439	-0.751159	0.309419	0.00306637	0.010299	FBXL21P	5:135930317-135951591	transcribed_unitary_pseudogene	+
ENSG00000065882	1331.06	-0.280422	0.097382	0.0030722	0.0103171	TBC1D1	4:37891084-38139175	protein_coding	+
ENSG00000125352	493.957	-0.430459	0.155365	0.00307354	0.01032	RNF113A	X:119870475-119871827	protein_coding	-
ENSG00000204160	1274.16	-0.371066	0.131272	0.0030768	0.0103294	ZDHHC18	1:26826688-26857604	protein_coding	+
ENSG00000162614	187.915	-0.505463	0.188141	0.00308197	0.0103452	NEXN	1:77888513-77943895	protein_coding	+
ENSG00000275778	70.3449	-0.713596	0.28406	0.00308292	0.0103469	AC018630.2	12:10845849-11171600	protein_coding	-
ENSG00000007866	367.271	0.34549	0.121889	0.00308822	0.0103631	TEAD3	6:35473597-35497079	protein_coding	-
ENSG00000170421	128936	0.268606	0.0928624	0.00308876	0.0103634	KRT8	12:52897187-52949954	protein_coding	-
ENSG00000115616	561.468	-0.334891	0.11961	0.00309022	0.0103667	SLC9A2	2:102619707-102711318	protein_coding	+
ENSG00000015520	8.53967	1.80787	0.934665	0.00309211	0.0103715	NPC1L1	7:44512535-44541315	protein_coding	-
ENSG00000136854	2516.48	0.151007	0.0517246	0.00309882	0.0103925	STXBP1	9:127579370-127696027	protein_coding	+
ENSG00000177200	3532.13	0.405307	0.145646	0.00310321	0.0104056	CHD9	16:53055033-53329150	protein_coding	+
ENSG00000198673	5.0935	-2.03485	1.17595	0.00311147	0.0104318	TAFA2	12:61708259-62279150	protein_coding	-
ENSG00000173548	1601.05	-0.220157	0.0750064	0.0031132	0.010436	SNX33	15:75647906-75662301	protein_coding	+
ENSG00000230061	9.09988	-1.69227	0.942415	0.00311982	0.0104567	TRPM2-AS	21:44414588-44425272	lncRNA	-
ENSG00000259581	7.87836	1.54962	0.814592	0.00312405	0.0104693	TYRO3P	15:76258986-76261690	processed_pseudogene	-
ENSG00000152454	106.806	0.522025	0.194138	0.00312734	0.0104787	ZNF256	19:57940833-57947706	protein_coding	-
ENSG00000246560	12.7133	-1.21701	0.577046	0.00312861	0.0104814	UBE2D3-AS1	4:102828055-102844075	lncRNA	+
ENSG00000135541	1203.04	0.41493	0.148915	0.0031332	0.0104953	AHI1	6:135283532-135497765	protein_coding	-
ENSG00000184669	47.3715	-0.756909	0.307622	0.00313898	0.010513	OR7E14P	11:17013998-17053024	transcribed_unprocessed_pseudogene	+
ENSG00000153767	1362.14	0.293114	0.1024	0.00314347	0.0105265	GTF2E1	3:120742637-120783069	protein_coding	+
ENSG00000158286	1362.63	0.403589	0.143142	0.00314747	0.0105352	RNF207	1:6205475-6221299	protein_coding	+
ENSG00000166793	62.2615	1.06549	0.493499	0.00314717	0.0105352	YPEL4	11:57645087-57649944	protein_coding	-
ENSG00000273489	331.883	0.533181	0.199425	0.00314671	0.0105352	AC008264.2	7:131493964-131497694	lncRNA	-
ENSG00000189164	453.761	0.39183	0.139902	0.00315154	0.0105472	ZNF527	19:37371061-37393066	protein_coding	+
ENSG00000091010	8.02813	1.88526	0.959623	0.00315217	0.0105478	POU4F3	5:146338839-146341728	protein_coding	+
ENSG00000087448	3121.85	0.319853	0.112627	0.0031558	0.0105583	KLHL42	12:27780048-27803040	protein_coding	+
ENSG00000141367	36799.7	-0.217776	0.0749	0.00315955	0.0105693	CLTC	17:59619689-59696956	protein_coding	+
ENSG00000145740	3219.18	0.284837	0.0991947	0.00316074	0.0105717	SLC30A5	5:69093949-69131069	protein_coding	+
ENSG00000214425	1084.48	-0.683898	0.270609	0.00317152	0.0106062	LRRC37A4P	17:45506741-45551537	transcribed_unprocessed_pseudogene	-
ENSG00000153443	1671.91	-0.249431	0.086359	0.00317278	0.0106078	UBALD1	16:4608883-4615027	protein_coding	-
ENSG00000253203	15.4552	1.8217	1.12682	0.00317341	0.0106078	GUSBP3	5:69639459-69679259	transcribed_unprocessed_pseudogene	-
ENSG00000256591	400.006	-0.323381	0.113474	0.00317313	0.0106078	AP003108.2	11:61429220-61485822	protein_coding	+
ENSG00000090432	1523.07	-0.180613	0.061381	0.0031861	0.0106478	MUL1	1:20499448-20508151	protein_coding	-
ENSG00000181894	346.2	0.390998	0.139886	0.00318634	0.0106478	ZNF329	19:58126248-58155110	protein_coding	-
ENSG00000108518	57852.9	-0.28897	0.100784	0.0031887	0.0106526	PFN1	17:4945652-4949061	protein_coding	-
ENSG00000287686	15.6156	-1.34611	0.670095	0.0031886	0.0106526	AC062029.1	2:88690177-88691464	lncRNA	-
ENSG00000245534	12.3389	-1.20496	0.57762	0.00319378	0.0106679	RORA-AS1	15:60479152-60630637	lncRNA	+
ENSG00000184203	1200.19	0.331126	0.116443	0.00319792	0.0106802	PPP1R2	3:195514428-195543386	protein_coding	-
ENSG00000139517	553.563	0.356905	0.126717	0.00319973	0.0106846	LNX2	13:27545913-27620529	protein_coding	-
ENSG00000129460	1460.12	0.410339	0.146334	0.00321824	0.0107448	NGDN	14:23469689-23509862	protein_coding	+
ENSG00000168246	1196.42	0.204922	0.0704383	0.00322025	0.01075	UBTD2	5:172209646-172283764	protein_coding	-
ENSG00000141542	631.879	0.463575	0.169859	0.0032208	0.0107502	RAB40B	17:82654973-82698698	protein_coding	-
ENSG00000272752	1197.68	0.423453	0.152826	0.00322241	0.010754	STAG3L5P-PVRIG2P-PILRB	7:100336104-100367831	lncRNA	+
ENSG00000149716	1007.28	0.351155	0.124074	0.00322468	0.0107599	LTO1	11:69653076-69675416	protein_coding	-
ENSG00000160813	704.194	-0.532361	0.200576	0.00322596	0.0107626	PPP1R35	7:100435282-100436497	protein_coding	-
ENSG00000106615	4770.58	0.2318	0.079871	0.0032308	0.0107772	RHEB	7:151466012-151520120	protein_coding	-
ENSG00000141543	7113.99	0.273866	0.0954142	0.00323705	0.0107964	EIF4A3	17:80134369-80147151	protein_coding	-
ENSG00000085831	209.375	0.570703	0.21786	0.00324155	0.0108098	TTC39A	1:51287258-51345116	protein_coding	-
ENSG00000215912	9.33725	-1.76119	0.895208	0.00324558	0.0108217	TTC34	1:2635976-2801717	protein_coding	-
ENSG00000280053	3.1582	3.12405	2.67342	0.00324779	0.0108274	AC011199.1	3:126973065-126976426	TEC	+
ENSG00000182093	981.481	-0.337549	0.12032	0.00325308	0.0108435	WRB	21:39377698-39428528	protein_coding	+
ENSG00000257727	1926.52	-0.395232	0.142398	0.00325603	0.0108517	CNPY2	12:56309842-56316119	protein_coding	-
ENSG00000179950	10405.1	0.230866	0.0798512	0.00325823	0.0108574	PUF60	8:143816344-143829859	protein_coding	-
ENSG00000101972	7191.49	0.283531	0.098906	0.00326055	0.0108635	STAG2	X:123960212-124422664	protein_coding	+
ENSG00000241553	5428.67	0.190187	0.0662078	0.0032611	0.0108637	ARPC4	3:9792495-9807726	protein_coding	+
ENSG00000278977	7.0461	2.22914	1.27121	0.00326777	0.0108843	AC003101.3	17:31533171-31533938	TEC	-
ENSG00000164978	401.731	0.34965	0.123969	0.00327053	0.0108919	NUDT2	9:34329506-34343711	protein_coding	+
ENSG00000230701	9.71286	1.21449	0.58562	0.00327174	0.0108943	FBXW4P1	22:23262767-23265005	processed_pseudogene	+
ENSG00000118432	5.91552	2.6575	2.08296	0.0032723	0.0108946	CNR1	6:88139864-88166359	protein_coding	-
ENSG00000146530	49.469	-0.855014	0.365645	0.00327316	0.0108958	VWDE	7:12330885-12403941	protein_coding	-
ENSG00000155307	2.23959	3.08574	1.77641	0.00327666	0.0109058	SAMSN1	21:14485228-14658821	protein_coding	-
ENSG00000286634	10.8975	1.64359	0.863774	0.00327998	0.0109153	AC146507.3	5:177260340-177263909	lncRNA	+
ENSG00000267006	6.92797	2.29102	1.28118	0.00328355	0.0109255	AC008507.2	19:30028741-30029916	lncRNA	-
ENSG00000148218	1066.7	0.220479	0.0760841	0.0032869	0.0109351	ALAD	9:113386312-113401290	protein_coding	-
ENSG00000213277	22.4897	1.22688	0.590829	0.00328815	0.0109376	MARCKSL1P1	10:103175554-103176094	processed_pseudogene	+
ENSG00000254827	197.028	0.614736	0.238924	0.00329017	0.0109427	SLC22A18AS	11:2887780-2903740	protein_coding	-
ENSG00000288066	214.631	0.413738	0.149571	0.00329174	0.0109463	AC097448.1	2:151796688-151798688	lncRNA	+
ENSG00000166446	27.0403	1.69699	1.05851	0.00330039	0.0109735	CDYL2	16:80597907-80804598	protein_coding	-
ENSG00000180071	501.517	0.798983	0.33686	0.00330349	0.0109821	ANKRD18A	9:38571358-38620596	protein_coding	-
ENSG00000268087	7.54402	1.63078	0.852963	0.00330468	0.0109845	AC008764.2	19:16610411-16636531	lncRNA	+
ENSG00000137193	1139.37	0.222397	0.0764376	0.00331193	0.0110069	PIM1	6:37170152-37175428	protein_coding	+
ENSG00000182199	5703.14	-0.207732	0.0711862	0.0033161	0.0110192	SHMT2	12:57229573-57234935	protein_coding	+
ENSG00000104856	913.721	-0.338257	0.120185	0.0033172	0.0110212	RELB	19:45001449-45038198	protein_coding	+
ENSG00000079435	272.686	0.558571	0.212029	0.0033191	0.0110242	LIPE	19:42401514-42427388	protein_coding	-
ENSG00000115641	839.026	-0.29703	0.10327	0.00331908	0.0110242	FHL2	2:105357712-105438513	protein_coding	-
ENSG00000102189	1464.43	-0.39778	0.143729	0.00331973	0.0110247	EEA1	12:92770637-92929331	protein_coding	-
ENSG00000156463	442.72	0.464434	0.170799	0.00332656	0.0110458	SH3RF2	5:145936578-146081791	protein_coding	+
ENSG00000055609	2539	0.437649	0.159413	0.00332993	0.0110553	KMT2C	7:152134922-152436005	protein_coding	-
ENSG00000027075	634.781	-0.332098	0.118659	0.00333313	0.0110643	PRKCH	14:61187559-61550976	protein_coding	+
ENSG00000110436	6.76495	-2.0631	1.55365	0.00333481	0.0110657	SLC1A2	11:35251205-35420063	protein_coding	-
ENSG00000213977	5687.58	-0.32126	0.113141	0.00333502	0.0110657	TAX1BP3	17:3662895-3668679	protein_coding	-
ENSG00000274460	25.7541	-0.831912	0.352919	0.00333451	0.0110657	AC092119.2	16:21950218-21951708	lncRNA	-
ENSG00000143149	2803.22	0.20588	0.070689	0.0033377	0.0110729	ALDH9A1	1:165662216-165698863	protein_coding	-
ENSG00000039139	99.5046	-0.896496	0.395971	0.00333926	0.0110765	DNAH5	5:13690331-13944543	protein_coding	-
ENSG00000155868	538.648	-0.424476	0.154961	0.00334329	0.0110853	MED7	5:157137424-157159019	protein_coding	-
ENSG00000232043	13.238	1.40286	0.717955	0.0033434	0.0110853	AL133230.1	20:50570975-50578041	lncRNA	-
ENSG00000266964	8.28044	1.67145	0.862069	0.00334301	0.0110853	FXYD1	19:35138808-35143109	protein_coding	+
ENSG00000168447	54.0869	0.998673	0.45814	0.00335139	0.0111101	SCNN1B	16:23278231-23381294	protein_coding	+
ENSG00000124251	28.9622	1.08781	0.510838	0.00335221	0.0111112	TP53TG5	20:45372557-45407889	protein_coding	-
ENSG00000005194	2631.68	-0.222113	0.0762571	0.00335365	0.0111143	CIAPIN1	16:57428187-57447420	protein_coding	-
ENSG00000259460	6.48602	-2.33917	1.19601	0.00335618	0.0111211	AC078909.1	15:37099339-37100173	lncRNA	+
ENSG00000159433	493.531	0.4065	0.147181	0.00336193	0.0111385	STARD9	15:42575606-42720998	protein_coding	+
ENSG00000145050	1108.73	-0.449588	0.165681	0.00336553	0.0111488	MANF	3:51385047-51389397	protein_coding	+
ENSG00000215483	5.83693	1.75923	1.02816	0.00337251	0.0111703	LINC00598	13:40079106-40535807	lncRNA	-
ENSG00000286699	46.785	-0.800804	0.333638	0.00338527	0.0112109	AC084198.2	3:101686827-101700926	lncRNA	+
ENSG00000235244	8.22522	1.63131	0.839744	0.0033907	0.0112272	DANT2	X:115694880-115969130	lncRNA	-
ENSG00000253771	21.1866	1.34903	0.704773	0.00339661	0.0112451	TPTE2P1	13:24924677-24968487	transcribed_unprocessed_pseudogene	-
ENSG00000285733	1.84458	-0.419617	0.785331	0.00340008	0.0112549	AL031315.1	6:169419969-169702047	protein_coding	-
ENSG00000284693	7.88292	-1.65916	0.96943	0.00340079	0.0112556	LINC02606	1:9425094-9440564	lncRNA	-
ENSG00000198912	1215.3	0.30016	0.105718	0.00340915	0.0112816	C1orf174	1:3889125-3900293	protein_coding	-
ENSG00000163513	6996.96	0.261315	0.0917334	0.00342116	0.0113197	TGFBR2	3:30606502-30694142	protein_coding	+
ENSG00000077514	1306.78	-0.285681	0.100041	0.00342226	0.0113217	POLD3	11:74493851-74669117	protein_coding	+
ENSG00000100316	47749.9	0.247454	0.0858082	0.0034254	0.0113304	RPL3	22:39312882-39320389	protein_coding	-
ENSG00000233930	5.17613	-2.86722	1.63263	0.0034423	0.0113846	KRTAP5-AS1	11:1571353-1599184	lncRNA	+
ENSG00000087088	6637.86	0.32287	0.116883	0.00344442	0.0113871	BAX	19:48954815-48961798	protein_coding	+
ENSG00000163510	1321.29	0.242936	0.0845044	0.00344443	0.0113871	CWC22	2:179944876-180007297	protein_coding	-
ENSG00000275964	32.2976	-0.937001	0.417647	0.00344458	0.0113871	AL355001.2	13:19863858-19865048	lncRNA	+
ENSG00000267157	3.84109	3.09714	2.05309	0.00344994	0.0114032	AC011499.1	19:5784005-5785619	protein_coding	-
ENSG00000110046	1486.33	-0.306079	0.107506	0.00345163	0.0114071	ATG2A	11:64894546-64917211	protein_coding	-
ENSG00000171223	1749.05	-0.271481	0.0947445	0.00345253	0.0114084	JUNB	19:12791486-12793315	protein_coding	+
ENSG00000233654	18.3633	-1.06237	0.489297	0.0034576	0.0114235	AC108047.1	2:190534855-190569776	lncRNA	+
ENSG00000136928	10.9272	1.73465	1.02669	0.00346138	0.0114343	GABBR2	9:98288109-98708935	protein_coding	-
ENSG00000284707	348.663	0.406838	0.14761	0.00346407	0.0114415	AC079781.5	7:97851688-97972985	lncRNA	-
ENSG00000130545	132.637	0.546017	0.208205	0.00346912	0.0114565	CRB3	19:6463777-6467221	protein_coding	+
ENSG00000286817	2.98164	-3.34772	2.87997	0.00347067	0.0114599	AC105339.6	15:82749252-82750455	lncRNA	-
ENSG00000158486	13.1945	-1.49906	0.787794	0.00347198	0.0114625	DNAH3	16:20933111-21159441	protein_coding	-
ENSG00000197472	54.0844	-0.99244	0.45854	0.00347314	0.0114647	ZNF695	1:246945547-247008093	protein_coding	-
ENSG00000203279	17.7748	-1.20307	0.592355	0.00347551	0.0114708	AL590705.1	9:97200475-97238745	lncRNA	-
ENSG00000138246	4061.61	0.333211	0.118755	0.00348137	0.0114876	DNAJC13	3:132417502-132539032	protein_coding	+
ENSG00000203875	6062.18	0.5256	0.19743	0.00348163	0.0114876	SNHG5	6:85650491-85678932	lncRNA	-
ENSG00000231074	913.818	-0.351925	0.126295	0.00348668	0.0115026	HCG18	6:30286690-30327382	lncRNA	-
ENSG00000005893	5679.36	-0.183544	0.0634959	0.00348932	0.0115096	LAMP2	X:120427827-120469365	protein_coding	-
ENSG00000248027	3.50253	-2.8235	1.60067	0.00350022	0.0115422	AP001351.1	11:100684162-100687955	lncRNA	-
ENSG00000249158	218.091	0.562037	0.215488	0.00349984	0.0115422	PCDHA11	5:140868183-141012344	protein_coding	+
ENSG00000260711	2.42858	-3.08887	2.67067	0.00350827	0.0115671	AL121839.2	14:91752856-91759798	lncRNA	-
ENSG00000179598	784.274	0.263883	0.0919725	0.00352538	0.0116218	PLD6	17:17200995-17206333	protein_coding	-
ENSG00000070190	3.75737	2.68846	1.30472	0.003528	0.0116261	DAPP1	4:99816827-99870190	protein_coding	+
ENSG00000116353	445.758	-0.299167	0.105796	0.00352808	0.0116261	MECR	1:29192873-29230942	protein_coding	-
ENSG00000278887	11.8719	-2.55351	1.41939	0.00352827	0.0116261	AC106782.7	16:30205418-30206927	transcribed_unprocessed_pseudogene	+
ENSG00000285999	13.5342	1.33919	0.68198	0.00353362	0.0116421	AC025442.2	5:66085405-66093937	lncRNA	+
ENSG00000136891	2274.56	-0.215859	0.0749065	0.00354505	0.0116763	TEX10	9:100302077-100352942	protein_coding	-
ENSG00000167701	47.9666	0.820899	0.351353	0.003545	0.0116763	GPT	8:144502973-144507174	protein_coding	+
ENSG00000087206	1752.78	0.224055	0.0781375	0.00355113	0.0116946	UIMC1	5:176905005-177022633	protein_coding	-
ENSG00000171132	513.056	-0.481335	0.181654	0.00355461	0.0117044	PRKCE	2:45651345-46187990	protein_coding	+
ENSG00000153902	20.6942	1.33794	0.695908	0.00356386	0.0117331	LGI4	19:35124513-35142451	protein_coding	-
ENSG00000198865	3.69217	0.2456	0.555597	0.00356483	0.0117346	CCDC152	5:42756818-42802439	protein_coding	+
ENSG00000038210	594.201	-0.336667	0.121514	0.00357692	0.0117727	PI4K2B	4:25160663-25279204	protein_coding	+
ENSG00000260285	42.8233	-0.730051	0.300491	0.00358638	0.0118021	AL133367.1	14:103525010-103529072	lncRNA	-
ENSG00000112425	98.3912	-0.974409	0.446469	0.00359063	0.0118143	EPM2A	6:145382535-145736023	protein_coding	-
ENSG00000270332	3.95086	-0.769538	2.56366	0.00359243	0.0118185	SMC2-AS1	9:104080024-104093073	lncRNA	-
ENSG00000236924	42.4254	-0.757169	0.314917	0.0035985	0.0118367	AL162411.1	9:6645956-6670635	lncRNA	+
ENSG00000197818	1306.68	-0.262423	0.0920635	0.00360739	0.0118642	SLC9A8	20:49812713-49892242	protein_coding	+
ENSG00000153789	9.15558	1.77716	1.14618	0.00361632	0.0118919	FAM92B	16:85098358-85112472	protein_coding	-
ENSG00000246523	3.02759	-2.76267	1.56742	0.00363833	0.0119625	AP001528.1	11:86955616-87021909	lncRNA	+
ENSG00000153560	5620.45	0.224251	0.0778135	0.00364691	0.011989	UBP1	3:33388336-33441371	protein_coding	-
ENSG00000143862	1501.21	0.1952	0.0679182	0.00365645	0.0120186	ARL8A	1:202133404-202144743	protein_coding	-
ENSG00000183255	5431.43	-0.127145	0.0439195	0.0036612	0.0120324	PTTG1IP	21:44849585-44873903	protein_coding	-
ENSG00000151233	1834.85	-0.144457	0.0510584	0.00366662	0.0120484	GXYLT1	12:42081845-42144874	protein_coding	-
ENSG00000159363	1359.83	-0.297889	0.106532	0.00366834	0.0120523	ATP13A2	1:16985958-17011928	protein_coding	-
ENSG00000164237	1711.88	0.344404	0.122479	0.00367215	0.0120631	CMBL	5:10275875-10307902	protein_coding	-
ENSG00000196083	287.858	-0.450387	0.168214	0.00367966	0.012086	IL1RAP	3:190514051-190659750	protein_coding	+
ENSG00000277151	6.24035	1.85324	1.04664	0.00368996	0.0121181	AL138820.1	13:32782874-32788178	lncRNA	+
ENSG00000168038	108.333	-0.832744	0.365717	0.00369087	0.0121193	ULK4	3:41246599-41962130	protein_coding	-
ENSG00000156469	863.793	0.309012	0.109991	0.00369887	0.0121438	MTERF3	8:96239398-96261610	protein_coding	-
ENSG00000213995	883.614	0.266329	0.0938569	0.00371121	0.0121825	NAXD	13:110615460-110639993	protein_coding	+
ENSG00000262655	16.521	1.47421	0.889618	0.00371523	0.0121939	SPON1	11:13962723-14268133	protein_coding	+
ENSG00000136866	182.638	0.423804	0.156052	0.00374124	0.0122775	ZFP37	9:113038380-113056759	protein_coding	-
ENSG00000164181	1067.69	0.29769	0.105967	0.00374308	0.0122817	ELOVL7	5:60751791-60844274	protein_coding	-
ENSG00000004059	2583.68	-0.408426	0.14998	0.00376482	0.0123513	ARF5	7:127588386-127591700	protein_coding	+
ENSG00000136040	69.6386	0.785087	0.334827	0.00377182	0.0123724	PLXNC1	12:94148577-94307675	protein_coding	+
ENSG00000170855	2119.56	0.388929	0.142025	0.00378549	0.0124155	TRIAP1	12:120443964-120446384	protein_coding	-
ENSG00000103051	2477.15	-0.246605	0.0862602	0.00379039	0.0124297	COG4	16:70480568-70523558	protein_coding	-
ENSG00000104154	268.157	-0.344583	0.123682	0.00379403	0.0124398	SLC30A4	15:45479606-45522755	protein_coding	-
ENSG00000115129	3866.66	-0.265706	0.0942625	0.00379891	0.0124522	TP53I3	2:24077433-24085861	protein_coding	-
ENSG00000231203	9.3099	1.28837	0.653236	0.00379882	0.0124522	KRT8P10	2:183071040-183072486	processed_pseudogene	-
ENSG00000109065	1663.62	0.308415	0.111019	0.00380999	0.0124831	NAT9	17:74770547-74776367	protein_coding	-
ENSG00000254692	84.7082	0.300487	0.612023	0.00380978	0.0124831	AL136295.1	14:24189157-24213473	protein_coding	-
ENSG00000279179	10.9049	1.24066	0.619435	0.00380997	0.0124831	AL662907.2	1:33162851-33166298	TEC	+
ENSG00000286430	2.21692	0.548493	1.10182	0.00381394	0.0124942	AC020558.4	17:17504005-17512266	lncRNA	+
ENSG00000186866	1528.55	0.334673	0.120205	0.00381596	0.012499	POFUT2	21:45263928-45287898	protein_coding	-
ENSG00000113163	2075.16	0.216062	0.0758066	0.00382543	0.0125282	COL4A3BP	5:75356345-75512138	protein_coding	-
ENSG00000165527	4619.87	-0.138374	0.048191	0.00382928	0.0125389	ARF6	14:49893082-49897054	protein_coding	+
ENSG00000102921	1326.89	-0.460869	0.172829	0.00383234	0.0125471	AC026470.1	16:48538726-48620148	protein_coding	-
ENSG00000259661	133.22	0.704741	0.291354	0.00383333	0.0125485	AC068831.4	15:90920218-90921186	lncRNA	-
ENSG00000285763	18.5112	0.947119	0.429417	0.00383635	0.0125566	AL358777.1	6:10659498-10692860	lncRNA	+
ENSG00000165678	12495.3	0.18616	0.0671111	0.00383827	0.012561	GHITM	10:84139509-84153568	protein_coding	+
ENSG00000108950	21.3793	1.32864	0.713363	0.00384497	0.0125811	FAM20A	17:68535113-68601367	protein_coding	-
ENSG00000184675	528.903	-0.378919	0.138106	0.00384657	0.0125845	AMER1	X:64185117-64205708	protein_coding	-
ENSG00000257596	8.57173	-1.56568	0.804507	0.00385311	0.0126041	SCAT2	12:54262615-54279063	lncRNA	+
ENSG00000269352	235.727	0.38078	0.138676	0.00385689	0.0126147	PTOV1-AS2	19:49856970-49859289	lncRNA	-
ENSG00000176986	6868.92	0.235828	0.0841577	0.00385801	0.0126165	SEC24C	10:73744372-73772161	protein_coding	+
ENSG00000101745	1300.68	0.57664	0.225197	0.00386131	0.0126249	ANKRD12	18:9136228-9285985	protein_coding	+
ENSG00000103522	17.5822	1.56166	0.968981	0.00386172	0.0126249	IL21R	16:27402174-27452042	protein_coding	+
ENSG00000242808	2.45096	-0.666154	1.68564	0.00386737	0.0126416	SOX2-OT	3:180989762-181836880	lncRNA	+
ENSG00000151632	127308	0.206927	0.0720665	0.00387594	0.0126677	AKR1C2	10:4987400-5018031	protein_coding	-
ENSG00000137501	690.894	0.554439	0.213385	0.00388123	0.0126832	SYTL2	11:85694224-85811159	protein_coding	-
ENSG00000056277	814.35	0.459176	0.171876	0.00388904	0.0127068	ZNF280C	X:130202707-130268899	protein_coding	-
ENSG00000103047	1263.8	-0.284493	0.101362	0.00389416	0.0127217	TANGO6	16:68843531-69085182	protein_coding	+
ENSG00000184983	1384.63	-0.339058	0.122052	0.00390117	0.0127428	NDUFA6	22:42085525-42090955	protein_coding	-
ENSG00000139921	4547.76	-0.180449	0.065029	0.00390543	0.0127548	TMX1	14:51240162-51257655	protein_coding	+
ENSG00000286239	48.5863	1.41529	0.80095	0.00390634	0.0127559	AC093884.1	2:223757258-223945299	protein_coding	-
ENSG00000107404	2311.53	-0.243744	0.0863684	0.00391986	0.0127982	DVL1	1:1335276-1349418	protein_coding	-
ENSG00000204386	1177.08	-0.291841	0.105367	0.00392362	0.0128086	NEU1	6:31857659-31862906	protein_coding	-
ENSG00000154930	1225.7	0.163636	0.0569187	0.00392423	0.0128088	ACSS1	20:25006230-25058980	protein_coding	-
ENSG00000267436	52.8245	-0.927574	0.424037	0.00393554	0.0128438	AC005786.3	19:3544199-3557569	lncRNA	+
ENSG00000113946	18.8333	1.26619	0.688121	0.00396044	0.0129232	CLDN16	3:190322541-190412143	protein_coding	+
ENSG00000254901	326.19	-0.529013	0.20414	0.00396209	0.0129267	BORCS8	19:19176903-19192591	protein_coding	-
ENSG00000188107	12.561	1.54803	0.912714	0.0039648	0.0129321	EYS	6:63719980-65707225	protein_coding	-
ENSG00000276728	42.2387	0.745165	0.307676	0.00396489	0.0129321	AC142472.1	17:45146730-45148470	lncRNA	-
ENSG00000096063	2786.14	-0.2648	0.0935283	0.00396971	0.012946	SRPK1	6:35832966-35921342	protein_coding	-
ENSG00000196981	435.71	0.351698	0.127306	0.00397278	0.0129541	WDR5B	3:122412332-122416051	protein_coding	-
ENSG00000166619	1828.97	0.194616	0.0682646	0.00397705	0.0129642	BLCAP	20:37492472-37527931	protein_coding	-
ENSG00000272264	11.5326	1.1485	0.565733	0.003977	0.0129642	AC009686.2	8:80032724-80033300	lncRNA	-
ENSG00000263002	470.994	0.466694	0.176413	0.00398309	0.0129797	ZNF234	19:44141554-44160313	protein_coding	+
ENSG00000280407	187.432	0.507414	0.19392	0.00398354	0.0129797	AC132872.4	17:82249067-82251844	TEC	+
ENSG00000283761	129.973	1.09504	0.541932	0.00398315	0.0129797	AC118553.2	1:99970011-100083321	protein_coding	+
ENSG00000178896	1326.27	-0.439838	0.16432	0.00399088	0.0130018	EXOSC4	8:144078648-144080648	protein_coding	+
ENSG00000187079	14442.2	0.474209	0.180561	0.00399343	0.0130082	TEAD1	11:12674421-12944737	protein_coding	+
ENSG00000186603	148.231	-0.522204	0.201355	0.00399642	0.013016	HPDL	1:45326905-45328533	protein_coding	+
ENSG00000257267	949.002	0.268076	0.0951249	0.00400747	0.0130501	ZNF271P	18:35290282-35328390	transcribed_unitary_pseudogene	+
ENSG00000164548	2703.2	0.293998	0.10528	0.00401139	0.013061	TRA2A	7:23504780-23532041	protein_coding	-
ENSG00000176422	794.034	-0.288612	0.102773	0.00401383	0.0130671	SPRYD4	12:56468578-56479708	protein_coding	+
ENSG00000272910	5.86168	1.7937	0.9602	0.00401717	0.013076	AC090425.2	3:179583262-179583762	lncRNA	-
ENSG00000187955	2.36594	3.27399	3.07423	0.00402233	0.0130909	COL14A1	8:120059780-120373573	protein_coding	+
ENSG00000206567	192.557	0.460296	0.173061	0.00402682	0.0131036	AC022007.1	3:10004048-10011209	lncRNA	-
ENSG00000214357	305.564	-0.487744	0.186673	0.00403778	0.0131374	NEURL1B	5:172641266-172691540	protein_coding	+
ENSG00000166507	554.129	-0.380226	0.139587	0.00404388	0.0131554	NDST2	10:73801911-73811798	protein_coding	-
ENSG00000100916	990.9	0.293525	0.105282	0.00404489	0.0131567	BRMS1L	14:35826338-35932325	protein_coding	+
ENSG00000261963	7.84815	1.61595	0.846576	0.00404703	0.0131618	CCDC92B	17:2724411-2749504	unitary_pseudogene	-
ENSG00000267226	9.45115	-1.68986	0.944725	0.00405215	0.0131765	AC104971.1	18:58670009-58671877	lncRNA	-
ENSG00000054523	3379.43	0.294557	0.105425	0.00405344	0.0131788	KIF1B	1:10210805-10381603	protein_coding	+
ENSG00000283549	11.5486	-2.11382	1.41749	0.00405995	0.0131981	AC007161.3	7:7640752-8004053	lncRNA	+
ENSG00000094841	406.325	-0.31146	0.112236	0.00406342	0.0132074	UPRT	X:75156388-75304885	protein_coding	+
ENSG00000116874	458	0.351768	0.128025	0.00407993	0.0132592	WARS2	1:119031216-119140671	protein_coding	-
ENSG00000283199	5.77878	-2.58329	1.27526	0.00408401	0.0132705	C13orf46	13:113953705-113974079	protein_coding	-
ENSG00000244122	63.882	-0.658569	0.268365	0.00408918	0.0132854	UGT1A7	2:233681938-233773299	protein_coding	+
ENSG00000164896	2681.22	-0.376572	0.138221	0.00409515	0.0133029	FASTK	7:151076593-151080866	protein_coding	-
ENSG00000172216	6839.49	-0.239531	0.0862646	0.00409575	0.0133029	CEBPB	20:50190734-50192689	protein_coding	+
ENSG00000122965	2605.91	0.14259	0.0499774	0.00409713	0.0133055	RBM19	12:113816738-113966325	protein_coding	-
ENSG00000090565	1911.34	-0.236961	0.0837645	0.00409867	0.0133085	RAB11FIP3	16:425649-523011	protein_coding	+
ENSG00000114544	711.899	0.201263	0.0711317	0.00410442	0.0133253	SLC41A3	3:126006355-126101561	protein_coding	-
ENSG00000153208	325.506	0.337122	0.122322	0.00410612	0.0133289	MERTK	2:111898479-112029561	protein_coding	+
ENSG00000180878	8.03136	1.49505	0.834501	0.00410907	0.0133365	C11orf42	11:6205566-6211132	protein_coding	+
ENSG00000183878	568.057	0.352708	0.127862	0.00410969	0.0133366	UTY	Y:13248379-13480673	protein_coding	-
ENSG00000234880	2.02304	0.640144	1.4917	0.00411765	0.0133588	LINC00163	21:44989864-44994086	lncRNA	-
ENSG00000273319	2.72194	0.517564	0.998973	0.00411772	0.0133588	AC058791.1	7:130936464-130939661	lncRNA	+
ENSG00000163923	512.869	-0.44643	0.167726	0.00412837	0.0133914	RPL39L	3:187120948-187180908	protein_coding	-
ENSG00000258881	18.8918	1.04339	0.502662	0.00413146	0.0133995	AC007040.2	2:70939318-70995336	protein_coding	-
ENSG00000198856	1848.01	-0.277802	0.099111	0.00413287	0.0134021	OSTC	4:108650585-108667820	protein_coding	+
ENSG00000279801	3.18352	0.350507	0.669203	0.0041348	0.0134065	AC111170.3	17:77444704-77447167	TEC	+
ENSG00000263612	2.32444	2.85063	2.81696	0.00413935	0.0134193	AF186192.3	8:144713899-144714845	lncRNA	+
ENSG00000198087	3585.56	0.180851	0.0638187	0.0041481	0.0134457	CD2AP	6:47477789-47627263	protein_coding	+
ENSG00000159885	181.936	0.422828	0.157824	0.00416255	0.0134906	ZNF222	19:44025342-44033110	protein_coding	+
ENSG00000278621	8.40756	1.37778	0.731351	0.00416693	0.0135029	AC037198.2	15:39588357-39588882	lncRNA	-
ENSG00000173715	231.255	-0.523251	0.202662	0.00416894	0.0135074	C11orf80	11:66744451-66843328	protein_coding	+
ENSG00000215067	116.812	-0.642931	0.261187	0.00417155	0.0135139	ALOX12-AS1	17:6875232-7012530	lncRNA	-
ENSG00000166173	1147.78	-0.453079	0.169717	0.00417309	0.013515	LARP6	15:70829130-70854159	protein_coding	-
ENSG00000179604	4721.07	-0.14685	0.0515807	0.00417255	0.013515	CDC42EP4	17:73283624-73312005	protein_coding	-
ENSG00000135932	3201.1	0.15448	0.0543042	0.00417619	0.0135231	CAB39	2:230712842-230821075	protein_coding	+
ENSG00000095370	11.6989	2.13849	1.2736	0.00417833	0.0135281	SH2D3C	9:127738317-127778710	protein_coding	-
ENSG00000256087	377.423	0.545501	0.213202	0.00418001	0.0135316	ZNF432	19:52031378-52095738	protein_coding	-
ENSG00000169291	12.3216	1.6309	0.965147	0.00418475	0.013545	SHE	1:154469772-154502412	protein_coding	-
ENSG00000173391	80.1244	0.917316	0.427908	0.00419163	0.0135653	OLR1	12:10158301-10172138	protein_coding	-
ENSG00000116128	1050.38	0.521509	0.201545	0.00419347	0.0135673	BCL9	1:147541501-147626216	protein_coding	+
ENSG00000233593	58.7398	-0.923678	0.427024	0.00419291	0.0135673	LINC02609	1:90769086-90851658	lncRNA	-
ENSG00000146267	240.367	-0.554966	0.217721	0.00419524	0.0135692	FAXC	6:99271168-99350062	protein_coding	-
ENSG00000183760	11.2511	-1.33392	0.706429	0.00419476	0.0135692	ACP7	19:39083913-39111493	protein_coding	+
ENSG00000124224	334.679	0.521898	0.201952	0.00419863	0.0135781	PPP4R1L	20:58228940-58309451	transcribed_unprocessed_pseudogene	-
ENSG00000091651	1659.14	-0.291528	0.104225	0.00420344	0.0135898	ORC6	16:46689643-46698394	protein_coding	+
ENSG00000163798	2223.86	0.146603	0.0514792	0.004203	0.0135898	SLC4A1AP	2:27663471-27694976	protein_coding	+
ENSG00000130762	424.023	0.328815	0.119672	0.00421403	0.0136221	ARHGEF16	1:3454665-3481113	protein_coding	+
ENSG00000115524	16025.7	0.234202	0.0831607	0.00421788	0.0136323	SF3B1	2:197388515-197435091	protein_coding	-
ENSG00000180957	2888.18	0.207515	0.0745532	0.0042184	0.0136323	PITPNB	22:27851669-27920134	protein_coding	-
ENSG00000130803	1549.76	0.182168	0.0640711	0.00425523	0.0137493	ZNF317	19:9140397-9163424	protein_coding	+
ENSG00000257218	3243.14	-0.124096	0.0433831	0.00425638	0.013751	GATC	12:120446444-120463749	protein_coding	+
ENSG00000163449	68.2544	0.902034	0.419826	0.00426203	0.0137673	TMEM169	2:216081866-216102783	protein_coding	+
ENSG00000164096	1246.32	0.391795	0.145218	0.00426728	0.0137823	C4orf3	4:119296419-119304445	protein_coding	-
ENSG00000271776	9.0517	2.00892	1.17305	0.00427383	0.0138015	AL445209.1	13:78596129-78599619	lncRNA	+
ENSG00000175416	2787.84	0.348662	0.126744	0.00427559	0.0138052	CLTB	5:176392455-176416569	protein_coding	-
ENSG00000120948	7737.76	-0.135754	0.0485544	0.00428015	0.0138179	TARDBP	1:11012344-11026420	protein_coding	+
ENSG00000143761	13170	-0.105742	0.0359989	0.00428869	0.0138435	ARF1	1:228082660-228099212	protein_coding	+
ENSG00000137877	44.156	0.908227	0.424139	0.00429333	0.0138565	SPTBN5	15:41848146-41894053	protein_coding	-
ENSG00000286538	2.4581	-3.00162	2.96331	0.00429539	0.0138611	AC008798.2	19:29838532-29841818	lncRNA	-
ENSG00000144840	1879.79	0.35684	0.130848	0.00429869	0.0138698	RABL3	3:120686681-120742993	protein_coding	-
ENSG00000158480	770.773	0.221249	0.0790579	0.00430285	0.0138812	SPATA2	20:49903391-49915529	protein_coding	-
ENSG00000066923	386.728	0.466342	0.177891	0.00430354	0.0138814	STAG3	7:100177563-100221488	protein_coding	+
ENSG00000054148	4640.79	0.400566	0.148202	0.00432694	0.0139549	PHPT1	9:136848724-136851027	protein_coding	+
ENSG00000175311	101.364	0.503235	0.194046	0.00433186	0.0139688	ANKS4B	16:21233699-21253850	protein_coding	+
ENSG00000149503	3637.44	-0.308093	0.11084	0.00433332	0.0139715	INCENP	11:62123998-62153169	protein_coding	+
ENSG00000177614	21.6843	1.67472	1.15189	0.00433569	0.0139771	PGBD5	1:230314490-230426332	protein_coding	-
ENSG00000101843	3015.61	0.286611	0.103361	0.00434056	0.0139888	PSMD10	X:108084207-108091549	protein_coding	-
ENSG00000279491	10.681	-1.4058	0.755024	0.00434047	0.0139888	AP003733.4	11:61967794-61969490	TEC	+
ENSG00000089723	179.779	0.483253	0.185247	0.00434651	0.014006	OTUB2	14:94026340-94048930	protein_coding	+
ENSG00000227946	31.2874	-0.891626	0.410812	0.00435562	0.0140333	AC007383.2	2:206084605-206086564	lncRNA	+
ENSG00000170917	395.468	-0.403126	0.148238	0.00436808	0.0140714	NUDT6	4:122888697-122922968	protein_coding	-
ENSG00000068796	2544.6	-0.263162	0.0940325	0.00437892	0.0141043	KIF2A	5:62306162-62537249	protein_coding	+
ENSG00000188372	575.507	-0.480351	0.184687	0.00438645	0.0141266	ZP3	7:76397518-76442071	protein_coding	+
ENSG00000108433	2071.93	-0.199331	0.0710174	0.00439442	0.0141502	GOSR2	17:46923075-46975524	protein_coding	+
ENSG00000158856	2571.54	0.190975	0.0676339	0.00440915	0.0141912	DMTN	8:22048995-22082527	protein_coding	+
ENSG00000160867	1787.24	-0.369963	0.136276	0.00440967	0.0141912	FGFR4	5:177086905-177098144	protein_coding	+
ENSG00000179632	5903.67	0.217962	0.0783336	0.00440956	0.0141912	MAF1	8:144104461-144107611	protein_coding	+
ENSG00000279495	88.6587	0.607104	0.245228	0.00440802	0.0141912	AL928654.4	14:105370418-105372918	TEC	+
ENSG00000276851	13.6412	-1.36249	0.738956	0.00442556	0.0142403	AC002401.4	17:50094065-50094647	lncRNA	+
ENSG00000150867	1934.57	0.483275	0.185459	0.00443769	0.0142773	PIP4K2A	10:22534854-22714578	protein_coding	-
ENSG00000076351	2871.5	-0.237624	0.0850173	0.00444742	0.0143045	SLC46A1	17:28394642-28407197	protein_coding	-
ENSG00000137413	1266.41	0.264607	0.0948941	0.00444687	0.0143045	TAF8	6:42050513-42087461	protein_coding	+
ENSG00000251441	4.13999	2.44424	1.55667	0.00445581	0.0143294	RTEL1P1	4:112356135-112370959	transcribed_processed_pseudogene	+
ENSG00000163001	1524.22	-0.249441	0.0899866	0.00445755	0.014333	CFAP36	2:55519604-55545879	protein_coding	+
ENSG00000231856	14.3925	-1.31357	0.725046	0.00446245	0.0143467	AL162377.1	13:51803838-51813832	lncRNA	+
ENSG00000154146	195.525	-0.442859	0.168873	0.00446629	0.014357	NRGN	11:124739942-124747210	protein_coding	+
ENSG00000115687	1518.52	-0.198302	0.0704373	0.00446852	0.0143621	PASK	2:241106099-241150264	protein_coding	-
ENSG00000085998	2036.23	0.191966	0.0686253	0.0044796	0.0143949	POMGNT1	1:46188682-46220305	protein_coding	-
ENSG00000275854	53.7727	0.578104	0.230737	0.00448003	0.0143949	AC084824.4	12:32736930-32737660	lncRNA	-
ENSG00000215424	325.71	0.386211	0.143621	0.00448405	0.0144058	MCM3AP-AS1	21:46229196-46259390	lncRNA	+
ENSG00000125122	27.0232	-1.09814	0.559821	0.00448478	0.0144061	LRRC29	16:67207139-67227048	protein_coding	-
ENSG00000125249	850.109	-0.220027	0.0790817	0.00448776	0.0144136	RAP2A	13:97434169-97469128	protein_coding	+
ENSG00000134852	1800.03	0.504109	0.194601	0.00449156	0.0144237	CLOCK	4:55427903-55546909	protein_coding	-
ENSG00000114956	2363.98	0.359016	0.132439	0.00449413	0.0144299	DGUOK	2:73926826-73958961	protein_coding	+
ENSG00000112276	482.182	-0.377154	0.140053	0.00449808	0.0144405	BVES	6:105096822-105137157	protein_coding	-
ENSG00000238273	8.674	1.50738	0.872682	0.00449933	0.0144425	AC108058.1	2:105363038-105378839	lncRNA	+
ENSG00000261780	2310.78	0.219277	0.0783546	0.00450232	0.01445	LINC02582	18:73324941-73349879	lncRNA	+
ENSG00000274976	2.64781	2.61463	2.79726	0.00450826	0.014467	AC087588.2	12:32820142-32820567	lncRNA	-
ENSG00000269956	8.88634	1.37076	0.73355	0.00450951	0.0144689	MKNK1-AS1	1:46538611-46570255	lncRNA	+
ENSG00000125482	789.586	-0.312716	0.114181	0.00451057	0.0144703	TTF1	9:132375548-132406851	protein_coding	-
ENSG00000267248	28.5764	-1.02143	0.502967	0.00451153	0.0144713	AC025048.2	17:60122642-60135743	lncRNA	-
ENSG00000146757	517.29	0.260363	0.093792	0.00451265	0.0144728	ZNF92	7:65373799-65401135	protein_coding	+
ENSG00000162745	18.4071	-1.11851	0.565581	0.00451487	0.0144779	OLFML2B	1:161983192-162023854	protein_coding	-
ENSG00000196557	3633.51	0.214883	0.0753506	0.00452645	0.0145129	CACNA1H	16:1153106-1221771	protein_coding	+
ENSG00000197779	434.052	0.666043	0.277613	0.00453371	0.0145341	ZNF81	X:47836902-48002561	protein_coding	+
ENSG00000118894	833.5	-0.263803	0.0951114	0.00453664	0.0145415	EEF2KMT	16:5084304-5097808	protein_coding	-
ENSG00000172757	36158.4	-0.231362	0.0830868	0.00453828	0.0145446	CFL1	11:65823022-65862026	protein_coding	-
ENSG00000186908	1872.49	0.324335	0.119061	0.00453912	0.0145453	ZDHHC17	12:76763588-76853696	protein_coding	+
ENSG00000083093	824.529	-0.341071	0.125849	0.00454273	0.0145548	PALB2	16:23603160-23641310	protein_coding	-
ENSG00000158079	351.495	-0.373605	0.141419	0.00454381	0.0145561	PTPDC1	9:94030794-94109856	protein_coding	+
ENSG00000259687	3.98555	-2.8596	2.895	0.00454863	0.0145695	LINC01220	14:75294404-75298109	lncRNA	+
ENSG00000173705	207.087	0.459502	0.174894	0.00454972	0.0145709	SUSD5	3:33150043-33218810	protein_coding	-
ENSG00000238133	1.99197	0.692311	1.79426	0.00455202	0.0145762	MAP3K20-AS1	2:173166446-173282036	lncRNA	-
ENSG00000237624	6.05613	2.65529	1.49852	0.00456549	0.0146172	OXCT2P1	1:39514956-39516490	unprocessed_pseudogene	+
ENSG00000260121	250.854	0.346948	0.127919	0.00456981	0.014629	AC138028.4	16:88718615-88720459	lncRNA	+
ENSG00000156239	594.275	0.344463	0.126516	0.00458321	0.0146698	N6AMT1	21:28872191-28885371	protein_coding	-
ENSG00000258727	438.18	0.284384	0.103078	0.00460035	0.0147226	AL135999.1	14:23561097-23568073	lncRNA	+
ENSG00000177791	5.78343	0.475896	0.88784	0.00460123	0.0147233	MYOZ1	10:73631654-73641757	protein_coding	-
ENSG00000134283	3004.82	0.143365	0.050889	0.00460597	0.0147363	PPHLN1	12:42238447-42459715	protein_coding	+
ENSG00000120158	1325.04	0.175651	0.0624918	0.00460873	0.0147431	RCL1	9:4792944-4885917	protein_coding	+
ENSG00000269600	13.3717	1.17837	0.620051	0.00461202	0.0147512	AC016629.2	19:58593134-58599355	lncRNA	-
ENSG00000283809	51.2387	-0.876143	0.404509	0.00461257	0.0147512	AC007326.4	22:18906238-18947732	protein_coding	+
ENSG00000258959	10.897	1.61648	1.07896	0.00462134	0.014775	AL118558.1	14:102036315-102066228	transcribed_unitary_pseudogene	-
ENSG00000276058	2.38426	2.59801	2.81886	0.00462129	0.014775	STMN1P1	12:31715342-31715781	processed_pseudogene	-
ENSG00000133706	6890.04	-0.188206	0.0670688	0.00463077	0.014803	LARS	5:146113034-146182650	protein_coding	-
ENSG00000074211	2999.12	-0.264944	0.0961281	0.00463937	0.0148284	PPP2R2C	4:6320578-6563600	protein_coding	-
ENSG00000049883	1078.67	-0.279813	0.101748	0.00464146	0.0148297	PTCD2	5:72320367-72368395	protein_coding	+
ENSG00000101082	4.08545	2.21773	1.28169	0.00464196	0.0148297	SLA2	20:36612318-36646196	protein_coding	-
ENSG00000103723	49.916	0.986938	0.482726	0.00464242	0.0148297	AP3B2	15:82659280-82710156	protein_coding	-
ENSG00000259940	17.3287	1.07159	0.536414	0.00464162	0.0148297	AC109449.1	16:27213308-27214993	lncRNA	-
ENSG00000187860	122.494	-0.604918	0.247307	0.00465275	0.0148606	CCDC157	22:30356635-30378658	protein_coding	+
ENSG00000160352	503.412	-0.336898	0.124294	0.00465936	0.0148796	ZNF714	19:21082159-21125270	protein_coding	+
ENSG00000260757	18.6845	-1.09438	0.548694	0.00467051	0.0149131	AC093520.1	16:31402565-31404699	lncRNA	+
ENSG00000114854	87.1803	0.731446	0.315213	0.00467673	0.0149309	TNNC1	3:52451102-52454070	protein_coding	-
ENSG00000169733	1106.5	-0.289394	0.107044	0.00467994	0.014939	RFNG	17:82047902-82051831	protein_coding	-
ENSG00000135747	7.49078	1.41441	0.829754	0.00469158	0.014974	ZNF670-ZNF695	1:246945547-247078811	protein_coding	-
ENSG00000006704	1204.68	-0.241722	0.0873249	0.0047033	0.0150093	GTF2IRD1	7:74453790-74602604	protein_coding	+
ENSG00000188428	368.504	-0.414165	0.156621	0.00470646	0.0150172	BLOC1S5	6:8013567-8064396	protein_coding	-
ENSG00000234694	7.83002	-1.71374	1.05509	0.00470788	0.0150196	AL139289.2	1:43354684-43358658	lncRNA	-
ENSG00000248971	24.8695	0.942658	0.448414	0.00470989	0.0150239	KRT8P46	4:102728746-102730171	processed_pseudogene	-
ENSG00000286081	8.93281	-1.39756	0.770055	0.00471348	0.0150332	AC016682.1	2:150150633-150166266	lncRNA	-
ENSG00000133640	48.285	-0.851088	0.39463	0.00471539	0.015035	LRRIQ1	12:85036314-85264457	protein_coding	+
ENSG00000204536	759.107	0.250342	0.0919926	0.00471519	0.015035	CCHCR1	6:31142439-31158238	protein_coding	-
ENSG00000157259	1940.86	-0.168178	0.0596546	0.00472064	0.0150497	GATAD1	7:92447482-92460075	protein_coding	+
ENSG00000196951	16.746	-1.53626	0.962336	0.00472225	0.0150526	SCOC-AS1	4:140283724-140373403	lncRNA	-
ENSG00000133393	3415.61	0.184956	0.0662253	0.00472494	0.015057	FOPNL	16:15865719-15888625	protein_coding	-
ENSG00000165526	1039.3	0.241366	0.0870989	0.00472496	0.015057	RPUSD4	11:126202096-126211692	protein_coding	-
ENSG00000173542	1347.19	0.413497	0.15551	0.00473171	0.0150764	MOB1B	4:70902326-71022449	protein_coding	+
ENSG00000196975	9337.86	-0.164223	0.0594061	0.00473325	0.0150791	ANXA4	2:69644425-69827112	protein_coding	+
ENSG00000254509	1.88634	0.482498	0.90365	0.00473769	0.0150912	AP000866.3	11:124791228-124791660	processed_pseudogene	+
ENSG00000150510	123.908	-0.638812	0.265619	0.00474156	0.0151013	FAM124A	13:51222334-51284241	protein_coding	+
ENSG00000107882	846.27	0.276956	0.101008	0.00474516	0.0151106	SUFU	10:102503987-102633535	protein_coding	+
ENSG00000121104	149.549	0.416199	0.158172	0.00474996	0.0151238	FAM117A	17:49710332-49789180	protein_coding	-
ENSG00000214078	5534.1	-0.169958	0.05829	0.00475612	0.0151413	CPNE1	20:35626031-35664956	protein_coding	-
ENSG00000156411	2717.77	0.370088	0.137821	0.00476372	0.0151612	ATP5MPL	14:103912288-103928269	protein_coding	-
ENSG00000171016	949.302	-0.39829	0.150076	0.00476364	0.0151612	PYGO1	15:55538890-55588947	protein_coding	-
ENSG00000196372	735.024	-0.209681	0.0755848	0.00476937	0.015177	ASB13	10:5638867-5666595	protein_coding	-
ENSG00000244486	98.7734	0.540305	0.214461	0.00477008	0.0151771	SCARF2	22:20424815-20437826	protein_coding	-
ENSG00000164830	759.979	-0.208357	0.0749149	0.00477132	0.0151789	OXR1	8:106359476-106752694	protein_coding	+
ENSG00000270571	4.65946	-2.56123	1.54451	0.00477361	0.015184	AC007681.1	2:75154366-75189949	lncRNA	+
ENSG00000196911	230.936	-0.612254	0.252248	0.00477747	0.0151942	KPNA5	6:116681187-116741866	protein_coding	+
ENSG00000204574	4973.32	0.12464	0.0438221	0.00478414	0.0152132	ABCF1	6:30571393-30597179	protein_coding	+
ENSG00000180336	979.427	0.375488	0.14005	0.00478894	0.0152263	MEIOC	17:44656404-44690308	protein_coding	+
ENSG00000185761	198.439	0.679942	0.28893	0.00479075	0.0152299	ADAMTSL5	19:1505022-1513604	protein_coding	-
ENSG00000243364	157.229	-0.480593	0.187916	0.00479503	0.0152414	EFNA4	1:155063737-155069553	protein_coding	+
ENSG00000260083	20.8647	-1.09692	0.561934	0.00479678	0.0152448	MIR762HG	16:30875222-30895220	lncRNA	+
ENSG00000079393	38.7538	1.02765	0.5139	0.004802	0.0152562	DUSP13	10:75094432-75109221	protein_coding	-
ENSG00000132141	22.8051	-1.019	0.503939	0.00480187	0.0152562	CCT6B	17:34927859-34981078	protein_coding	-
ENSG00000185361	513.544	-0.300449	0.109467	0.00480242	0.0152562	TNFAIP8L1	19:4639516-4655568	protein_coding	+
ENSG00000173451	155.035	0.552172	0.220501	0.00481142	0.0152827	THAP2	12:71664301-71680644	protein_coding	+
ENSG00000255346	28.7587	1.27705	0.753242	0.00481251	0.0152839	NOX5	15:68930525-69062762	protein_coding	+
ENSG00000245958	121.07	-0.448944	0.172964	0.00481412	0.0152869	AC093752.1	4:119454791-119552025	transcribed_unprocessed_pseudogene	+
ENSG00000198948	348.391	0.562385	0.225791	0.00483393	0.0153477	MFAP3L	4:169986597-170033031	protein_coding	-
ENSG00000112655	340.981	0.442468	0.169205	0.00484676	0.0153862	PTK7	6:43076307-43161719	protein_coding	+
ENSG00000021574	2687.31	0.235939	0.0853371	0.00486723	0.015449	SPAST	2:32063547-32157637	protein_coding	+
ENSG00000114805	908.145	0.412758	0.157241	0.00487104	0.0154589	PLCH1	3:155375580-155745067	protein_coding	-
ENSG00000258749	164.574	-0.512205	0.203706	0.00488714	0.0155078	AL110504.1	14:99512501-99513576	lncRNA	+
ENSG00000235954	243.546	-0.523245	0.207768	0.00489166	0.01552	TTC28-AS1	22:27919376-28008581	lncRNA	+
ENSG00000215861	2.56329	0.363551	0.685319	0.00490074	0.0155466	AC245297.1	1:149197992-149321732	transcribed_unprocessed_pseudogene	-
ENSG00000151617	58.5888	0.708892	0.304688	0.00490765	0.0155619	EDNRA	4:147480917-147544954	protein_coding	+
ENSG00000155959	3365.2	0.301046	0.110902	0.00490717	0.0155619	VBP1	X:155197007-155239817	protein_coding	+
ENSG00000185298	2801.13	-0.286469	0.105762	0.00490763	0.0155619	CCDC137	17:81666737-81673904	protein_coding	+
ENSG00000260777	4.16248	2.53672	1.45793	0.0049084	0.0155621	AC061975.1	17:28263634-28266369	lncRNA	-
ENSG00000175697	36.7736	0.804948	0.363542	0.00491054	0.0155667	GPR156	3:120164645-120285094	protein_coding	-
ENSG00000163399	9218.13	-0.157735	0.0569996	0.0049136	0.015572	ATP1A1	1:116372668-116410261	protein_coding	+
ENSG00000180917	1706.57	0.20155	0.0728418	0.00491297	0.015572	CMTR2	16:71281389-71289715	protein_coding	-
ENSG00000140519	103.788	-0.562635	0.226523	0.0049151	0.0155745	RHCG	15:89471398-89496589	protein_coding	-
ENSG00000121964	542.44	0.313381	0.115635	0.00492945	0.0156178	GTDC1	2:143938068-144332568	protein_coding	-
ENSG00000143473	243.301	-0.668054	0.283987	0.00493896	0.0156457	KCNH1	1:210676823-211134165	protein_coding	-
ENSG00000123388	45.143	0.825935	0.380085	0.00493982	0.0156463	HOXC11	12:53973126-53977643	protein_coding	+
ENSG00000153130	2309.25	0.274005	0.100693	0.00495394	0.0156887	SCOC	4:140257286-140385726	protein_coding	+
ENSG00000196396	3004.22	0.133674	0.0478342	0.00495683	0.0156957	PTPN1	20:50510321-50585241	protein_coding	+
ENSG00000272501	24.3607	-0.844483	0.387819	0.00495815	0.0156976	AL662844.4	6:31195200-31198037	lncRNA	-
ENSG00000106976	7052.84	-0.265946	0.0970217	0.00495927	0.015699	DNM1	9:128191655-128255248	protein_coding	+
ENSG00000175197	281.168	-0.435633	0.167139	0.00496192	0.0157052	DDIT3	12:57516588-57521737	protein_coding	-
ENSG00000107798	3845.92	-0.114065	0.0410287	0.00499051	0.0157934	LIPA	10:89213569-89414557	protein_coding	-
ENSG00000269318	20.1192	1.01277	0.502226	0.00499949	0.0158174	AC007292.2	19:4356637-4358448	lncRNA	-
ENSG00000272084	34.0016	0.781387	0.349056	0.00499894	0.0158174	AL137127.1	1:19072110-19075511	lncRNA	-
ENSG00000137494	584.203	-0.240615	0.0881451	0.00500448	0.015831	ANKRD42	11:83193739-83260694	protein_coding	+
ENSG00000100033	70.555	-0.645888	0.272336	0.00501293	0.0158555	PRODH	22:18912777-18936553	protein_coding	-
ENSG00000137414	821.278	0.289507	0.106246	0.0050254	0.0158927	FAM8A1	6:17600302-17611715	protein_coding	+
ENSG00000171729	791.486	-0.284353	0.105425	0.00502863	0.0159006	TMEM51	1:15152532-15220478	protein_coding	+
ENSG00000185829	1269.69	0.410878	0.154562	0.00503123	0.0159066	ARL17A	17:46516702-46579682	protein_coding	-
ENSG00000080845	3083.38	0.290039	0.107076	0.00504138	0.0159365	DLGAP4	20:36306336-36528637	protein_coding	+
ENSG00000168807	3882.1	0.396086	0.149893	0.0050425	0.0159378	SNTB2	16:69187129-69309052	protein_coding	+
ENSG00000158985	3059.56	0.160008	0.0576641	0.00504744	0.0159489	CDC42SE2	5:131245493-131398447	protein_coding	+
ENSG00000182256	3.29919	-0.362224	0.684126	0.00504731	0.0159489	GABRG3	15:26971181-27541984	protein_coding	+
ENSG00000183837	25.4346	1.03183	0.521262	0.0050523	0.015962	PNMA3	X:153056409-153060467	protein_coding	+
ENSG00000059915	61.8499	0.738394	0.324493	0.00505604	0.0159716	PSD	10:102402617-102421539	protein_coding	-
ENSG00000115289	606.925	0.359998	0.134876	0.00505788	0.0159729	PCGF1	2:74505043-74507695	protein_coding	-
ENSG00000198354	32.0754	0.84956	0.393311	0.00505725	0.0159729	DCAF12L2	X:126163499-126166289	protein_coding	-
ENSG00000025772	1587.98	-0.222586	0.0808539	0.00506657	0.0159981	TOMM34	20:44942130-44960397	protein_coding	-
ENSG00000214353	24.3169	1.00189	0.504664	0.00506782	0.0159998	VAC14-AS1	16:70755035-70773251	lncRNA	+
ENSG00000224281	46.7275	-0.743849	0.330463	0.00506937	0.0160024	SLC25A5-AS1	X:119465986-119469128	lncRNA	-
ENSG00000166145	32.6039	-0.902716	0.436495	0.00507639	0.0160223	SPINT1	15:40844018-40858207	protein_coding	+
ENSG00000261266	4.01486	-2.43584	1.28003	0.00507743	0.0160234	AC008870.3	16:23687049-23687689	lncRNA	-
ENSG00000143612	7441.93	0.170569	0.0600709	0.00510233	0.0160997	C1orf43	1:154206696-154220637	protein_coding	-
ENSG00000257957	5.59208	1.61932	0.978424	0.00511045	0.0161231	QRSL1P3	14:35765795-35767110	processed_pseudogene	+
ENSG00000105443	4920.64	0.17914	0.0652984	0.00511262	0.0161273	CYTH2	19:48469208-48482314	protein_coding	+
ENSG00000129968	2247.61	-0.338945	0.126744	0.00511325	0.0161273	ABHD17A	19:1876810-1885547	protein_coding	-
ENSG00000135446	5892.95	-0.230335	0.0825593	0.00512179	0.016152	CDK4	12:57747727-57756013	protein_coding	-
ENSG00000110344	2287.86	0.36908	0.139076	0.00513135	0.0161799	UBE4A	11:118359585-118399211	protein_coding	+
ENSG00000122565	9353.79	-0.242637	0.0885344	0.0051344	0.0161856	CBX3	7:26201162-26213607	protein_coding	+
ENSG00000131152	4.14754	-0.190409	0.514045	0.00513459	0.0161856	AC010531.1	16:87302876-87334273	protein_coding	-
ENSG00000206140	59.7777	0.781381	0.353251	0.00513745	0.0161923	TMEM191C	22:21466423-21471269	protein_coding	+
ENSG00000166676	26.5136	0.941017	0.457273	0.00513928	0.0161958	TVP23A	16:10760919-10818794	protein_coding	-
ENSG00000119703	75.5011	-0.551824	0.223492	0.00514184	0.0162016	ZC2HC1C	14:75064170-75079988	protein_coding	+
ENSG00000172663	394.927	-0.483034	0.190354	0.00514651	0.0162117	TMEM134	11:67461710-67469272	protein_coding	-
ENSG00000179456	826.726	0.236145	0.0860771	0.00514588	0.0162117	ZBTB18	1:244048939-244057476	protein_coding	+
ENSG00000275936	10.1624	1.37358	0.788957	0.00514741	0.0162123	AC004263.1	12:120224744-120225421	lncRNA	+
ENSG00000172339	491.508	0.656901	0.278524	0.00515006	0.0162184	ALG14	1:94974405-95072951	protein_coding	-
ENSG00000165275	374.081	0.357986	0.134281	0.00515972	0.0162465	TRMT10B	9:37753803-37778972	protein_coding	+
ENSG00000227234	30.6817	0.714817	0.310945	0.00517702	0.0162987	SPANXB1	X:141002594-141003706	protein_coding	+
ENSG00000196776	2336.62	-0.276993	0.102642	0.00517845	0.0163009	CD47	3:108043091-108091862	protein_coding	-
ENSG00000183580	116.231	-0.567563	0.231248	0.00518973	0.0163342	FBXL7	5:15500180-15939795	protein_coding	+
ENSG00000264343	295.847	-0.3764	0.142341	0.00520474	0.0163791	NOTCH2NLA	1:146146203-146229026	protein_coding	-
ENSG00000148082	21.4512	-1.0246	0.520037	0.00521828	0.0164148	SHC3	9:89005771-89178818	protein_coding	-
ENSG00000170734	904.162	0.419228	0.160821	0.00521732	0.0164148	POLH	6:43576150-43615660	protein_coding	+
ENSG00000187742	1411.88	-0.229758	0.0837577	0.00521801	0.0164148	SECISBP2	9:89318506-89359662	protein_coding	+
ENSG00000124813	51.9252	-0.915959	0.445015	0.00522888	0.0164459	RUNX2	6:45328157-45664349	protein_coding	+
ENSG00000274026	48.8157	-0.642374	0.268252	0.00523353	0.0164582	FAM27E3	9:67717411-67719178	lncRNA	-
ENSG00000175984	52.0562	0.711045	0.311471	0.00524269	0.0164847	DENND2C	1:114582848-114670422	protein_coding	-
ENSG00000002822	551.835	-0.525463	0.210746	0.00525527	0.0165219	MAD1L1	7:1815793-2233243	protein_coding	-
ENSG00000213462	80.9063	-0.791376	0.365942	0.00528557	0.0166149	ERV3-1	7:64990356-65006743	protein_coding	-
ENSG00000006451	1524.65	0.198847	0.0730235	0.00529894	0.0166546	RALA	7:39623565-39708120	protein_coding	+
ENSG00000223573	221.435	0.487179	0.192287	0.00530021	0.0166562	TINCR	19:5558167-5578349	protein_coding	-
ENSG00000118420	176.376	-0.380854	0.14447	0.00530436	0.0166669	UBE3D	6:82892390-83065841	protein_coding	-
ENSG00000160285	3413.82	0.236304	0.0861025	0.00531322	0.0166924	LSS	21:46188141-46228824	protein_coding	-
ENSG00000166479	2389.72	-0.382401	0.145549	0.00531399	0.0166925	TMX3	18:68673688-68715108	protein_coding	-
ENSG00000124356	2589.52	-0.167826	0.0605885	0.00531575	0.0166957	STAMBP	2:73828916-73873659	protein_coding	+
ENSG00000226853	13.4882	-1.14573	0.619109	0.00531676	0.0166965	AC010894.2	2:174487380-174488386	lncRNA	+
ENSG00000259158	7.6082	1.8122	1.18156	0.00532414	0.0167174	ADAM20P1	14:70453541-70483775	transcribed_unprocessed_pseudogene	-
ENSG00000088387	1369.93	-0.374735	0.142199	0.00532731	0.0167231	DOCK9	13:98793429-99086625	protein_coding	-
ENSG00000198625	1843.44	0.420419	0.16164	0.00532744	0.0167231	MDM4	1:204516379-204558120	protein_coding	+
ENSG00000159267	782.921	-0.453297	0.17839	0.00532891	0.0167253	HLCS	21:36750888-36990236	protein_coding	-
ENSG00000275457	46.654	-0.81484	0.376665	0.00533376	0.0167382	AL117332.1	20:21302731-21303704	lncRNA	-
ENSG00000109099	3562.83	-0.214883	0.0788214	0.00535398	0.0167993	PMP22	17:15229777-15265326	protein_coding	-
ENSG00000165156	1781.27	0.218702	0.0800597	0.00536626	0.0168355	ZHX1	8:123248451-123275541	protein_coding	-
ENSG00000102390	963.564	-0.25459	0.0936905	0.005369	0.0168418	PBDC1	X:76172936-76178204	protein_coding	+
ENSG00000261487	23.1832	-0.961384	0.472911	0.00537068	0.0168447	AC135048.1	16:30948386-30956511	lncRNA	+
ENSG00000258136	12.8862	1.25261	0.689035	0.00537444	0.0168541	AC007622.2	12:107736555-107759968	lncRNA	+
ENSG00000278107	2.43031	-0.525857	1.00815	0.00537645	0.0168581	AC027575.2	18:76805151-76805736	lncRNA	-
ENSG00000101966	4381.21	0.249915	0.0927448	0.00538039	0.0168681	XIAP	X:123859724-123913979	protein_coding	+
ENSG00000169403	54.9603	0.80417	0.368658	0.00539774	0.0169201	PTAFR	1:28147166-28193936	protein_coding	-
ENSG00000174306	558.119	-1.00833	0.530163	0.00541194	0.0169622	ZHX3	20:41178448-41317672	protein_coding	-
ENSG00000249395	288.24	0.530561	0.213919	0.00541311	0.0169635	CASC9	8:75223127-75324741	lncRNA	-
ENSG00000214967	140.957	0.534677	0.215573	0.0054156	0.016969	NPIPA7	16:16379055-16393954	protein_coding	+
ENSG00000116983	13.717	1.1272	0.600387	0.00543313	0.0170215	HPCAL4	1:39678648-39691485	protein_coding	-
ENSG00000196422	1858.38	-0.176355	0.063745	0.00543504	0.0170243	PPP1R26	9:135479079-135488893	protein_coding	+
ENSG00000226287	99.0361	0.668799	0.288695	0.00543552	0.0170243	TMEM191A	22:20701114-20704606	transcribed_unprocessed_pseudogene	+
ENSG00000137218	119.003	-0.504487	0.20127	0.00546011	0.0170989	FRS3	6:41770176-41786542	protein_coding	-
ENSG00000170745	70.2795	0.595678	0.247119	0.0054628	0.0171049	KCNS3	2:17877847-18361616	protein_coding	+
ENSG00000245317	25.4597	-0.77153	0.346385	0.0054636	0.0171051	AC008393.1	5:179859013-179861283	lncRNA	+
ENSG00000243444	21.978	1.32464	0.803486	0.00547681	0.017144	PALM2	9:109640788-109951476	protein_coding	+
ENSG00000163170	1192.34	-0.299037	0.111468	0.00548604	0.0171705	BOLA3	2:74135400-74147912	protein_coding	-
ENSG00000160233	121.327	-0.478931	0.189154	0.00548733	0.0171722	LRRC3	21:44455510-44462196	protein_coding	+
ENSG00000204815	51.5904	-0.824901	0.38669	0.0054893	0.0171736	TTC25	17:41930617-41966503	protein_coding	+
ENSG00000240898	23.8331	0.792833	0.360629	0.00548882	0.0171736	AC132942.1	17:3665220-3665702	processed_pseudogene	+
ENSG00000261787	9.61324	-1.29524	0.769594	0.00550236	0.017212	TCF24	8:66946501-66962591	protein_coding	-
ENSG00000242220	5.59972	-1.34141	2.88429	0.00550648	0.0172225	TCP10L	21:32573721-32587373	protein_coding	-
ENSG00000167088	3429.38	0.436609	0.168749	0.00551103	0.0172344	SNRPD1	18:21612314-21633524	protein_coding	+
ENSG00000066027	1843.17	-0.145942	0.0529939	0.00551592	0.0172472	PPP2R5A	1:212285410-212361853	protein_coding	+
ENSG00000267387	8.73153	1.28891	0.730723	0.00551816	0.0172518	AC020931.1	19:10089032-10090377	lncRNA	-
ENSG00000258150	3.36795	-0.430193	0.791301	0.0055259	0.0172736	AC133555.3	16:29464967-29467833	transcribed_unprocessed_pseudogene	-
ENSG00000111961	765.642	0.380688	0.14337	0.00552926	0.0172793	SASH1	6:148272304-148552048	protein_coding	+
ENSG00000183690	5.675	-1.72232	1.06363	0.00552887	0.0172793	EFHC2	X:44147872-44343672	protein_coding	-
ENSG00000186615	181.258	-0.446687	0.175068	0.00554754	0.017334	KTN1-AS1	14:55496786-55580888	lncRNA	-
ENSG00000205363	114.866	0.748498	0.33873	0.00556116	0.0173742	INSYN1	15:73735431-73752747	protein_coding	-
ENSG00000117543	752.858	-0.410889	0.15642	0.00556615	0.0173873	DPH5	1:100989623-101026088	protein_coding	-
ENSG00000161682	381.424	-0.341777	0.129453	0.00557148	0.0174016	FAM171A2	17:44353215-44363875	protein_coding	-
ENSG00000146376	1671.57	0.176524	0.0641923	0.00557237	0.0174019	ARHGAP18	6:129576132-129710177	protein_coding	-
ENSG00000212952	35.5582	-0.847589	0.401348	0.00557943	0.0174216	BX088651.1	9:42568865-42569315	processed_pseudogene	+
ENSG00000180257	10.8056	1.68833	1.63188	0.00558377	0.0174327	ZNF816	19:52949379-52962911	protein_coding	-
ENSG00000227741	32.9667	1.07089	0.571419	0.00558508	0.0174344	AL121987.2	1:160202199-160208869	lncRNA	-
ENSG00000154079	138.184	-0.53476	0.217474	0.00558933	0.0174452	SDHAF4	6:70566917-70589569	protein_coding	+
ENSG00000261519	24.9386	0.768793	0.347502	0.00559742	0.017468	AC010542.4	16:66549280-66551189	lncRNA	+
ENSG00000125485	1453.08	0.209592	0.0767891	0.00560241	0.0174812	DDX31	9:132592997-132670401	protein_coding	-
ENSG00000167595	1872.93	-0.255013	0.0949941	0.00561039	0.0175012	PROSER3	19:35758143-35771028	protein_coding	+
ENSG00000171119	27.8455	0.936544	0.462729	0.00560966	0.0175012	NRTN	19:5823802-5828324	protein_coding	+
ENSG00000100319	393.25	0.280745	0.104384	0.00561529	0.0175111	ZMAT5	22:29730956-29767011	protein_coding	-
ENSG00000125977	9100.15	0.235252	0.087115	0.00561578	0.0175111	EIF2S2	20:34088309-34112243	protein_coding	-
ENSG00000179930	4.24988	2.50086	1.74356	0.00561591	0.0175111	ZNF648	1:182054570-182061712	protein_coding	-
ENSG00000196663	1042.63	-0.647561	0.277514	0.00561789	0.0175144	TECPR2	14:102362941-102502477	protein_coding	+
ENSG00000230555	31.0246	-0.790314	0.359804	0.00561852	0.0175144	AL450326.1	10:43420738-43422100	lncRNA	+
ENSG00000179387	1029.15	-0.241719	0.0887797	0.00562234	0.0175239	ELMOD2	4:140524168-140553770	protein_coding	+
ENSG00000258824	6.37149	-1.6785	1.00601	0.00564046	0.0175779	AL122035.1	14:64422935-64448557	lncRNA	-
ENSG00000284874	181.997	0.842334	0.400317	0.00564846	0.0176004	AC000093.1	22:19717220-19724772	protein_coding	+
ENSG00000149016	996.072	0.239314	0.0885358	0.00565126	0.0176067	TUT1	11:62575045-62592177	protein_coding	-
ENSG00000226210	507.696	0.330684	0.124147	0.0056563	0.01762	WASH8P	12:14522-32015	unprocessed_pseudogene	-
ENSG00000275056	12.72	1.09006	0.576151	0.00565927	0.0176268	AC020663.3	16:4839244-4840334	lncRNA	-
ENSG00000172508	21.5331	1.03912	0.541506	0.0056655	0.0176437	CARNS1	11:67414968-67425607	protein_coding	+
ENSG00000277969	53.6913	-0.729508	0.325434	0.00567359	0.0176664	AC006449.6	17:38702452-38704747	lncRNA	+
ENSG00000094916	15224.8	0.369485	0.14009	0.0056746	0.0176671	CBX5	12:54230942-54280133	protein_coding	-
ENSG00000101049	361.409	-0.368282	0.14076	0.00568626	0.017701	SGK2	20:43558968-43588237	protein_coding	+
ENSG00000272347	11.586	-1.31132	0.752611	0.00568803	0.0177041	AC116351.2	5:1005039-1006623	lncRNA	+
ENSG00000104774	1606.11	-0.351179	0.133264	0.00569672	0.017728	MAN2B1	19:12646511-12666742	protein_coding	-
ENSG00000285844	2.12448	-0.579122	1.16763	0.00569729	0.017728	FO393414.3	6:72614386-72622073	lncRNA	-
ENSG00000269867	39.5034	0.753941	0.340478	0.00570282	0.0177427	AC010326.3	19:57867038-57868172	lncRNA	-
ENSG00000140090	7.19683	1.69648	1.95945	0.00570571	0.0177493	SLC24A4	14:92322581-92501483	protein_coding	+
ENSG00000156831	669.355	-0.313778	0.11867	0.00570728	0.0177517	NSMCE2	8:125091679-125367120	protein_coding	+
ENSG00000250159	39.9831	-0.677467	0.295558	0.00571043	0.017759	AC106791.1	5:137809780-137889394	lncRNA	-
ENSG00000100221	2001.25	-0.298179	0.111982	0.00572728	0.017809	JOSD1	22:38685543-38701556	protein_coding	-
ENSG00000180481	7.8924	-1.43554	0.891768	0.00573592	0.0178333	GLIPR1L2	12:75391089-75432688	protein_coding	+
ENSG00000109111	11266.3	0.287492	0.10938	0.00575615	0.0178938	SUPT6H	17:28662198-28702679	protein_coding	+
ENSG00000154620	37.8966	-0.850928	0.404893	0.00576145	0.0179053	TMSB4Y	Y:13703899-13706024	protein_coding	+
ENSG00000198682	4347.16	0.211489	0.0774967	0.00576103	0.0179053	PAPSS2	10:87659613-87747705	protein_coding	+
ENSG00000171163	1269.45	0.21112	0.07805	0.00576252	0.0179062	ZNF692	1:248850006-248859144	protein_coding	-
ENSG00000106258	278.539	0.520566	0.211835	0.00577054	0.0179286	CYP3A5	7:99648194-99679998	protein_coding	-
ENSG00000146856	56.944	-1.09817	0.614594	0.00577324	0.0179345	AGBL3	7:134986508-135147963	protein_coding	+
ENSG00000104983	207.664	-0.51281	0.208925	0.00577459	0.0179362	CCDC61	19:45995461-46021318	protein_coding	+
ENSG00000145107	83.0711	-0.64325	0.276305	0.00577889	0.0179471	TM4SF19	3:196319342-196338503	protein_coding	-
ENSG00000185269	26.6973	0.962446	0.484183	0.00578614	0.0179671	NOTUM	17:81952507-81961840	protein_coding	-
ENSG00000259657	4.70779	2.47158	1.92788	0.00578702	0.0179673	PIGHP1	15:59676757-59677321	processed_pseudogene	+
ENSG00000101004	1309.11	-0.281301	0.106529	0.00580563	0.0180227	NINL	20:25452697-25585531	protein_coding	-
ENSG00000176383	111.971	0.64237	0.276754	0.00580727	0.0180252	B3GNT4	12:122203681-122208952	protein_coding	+
ENSG00000162383	12.789	-1.24062	0.69179	0.00582672	0.0180831	SLC1A7	1:53087179-53142632	protein_coding	-
ENSG00000196683	1969.54	0.451323	0.177106	0.00584556	0.0181391	TOMM7	7:22812628-22822852	protein_coding	-
ENSG00000248890	13.479	-1.13712	0.607399	0.0058474	0.0181423	HHIP-AS1	4:144642922-144661357	lncRNA	-
ENSG00000113456	1618.05	-0.212195	0.0782655	0.00585724	0.0181703	RAD1	5:34905260-34918989	protein_coding	-
ENSG00000162813	1323.32	0.269759	0.100392	0.00585866	0.0181722	BPNT1	1:220057482-220090462	protein_coding	-
ENSG00000182841	295.823	-0.350428	0.133565	0.00586321	0.0181838	RRP7BP	22:42555223-42582038	transcribed_unprocessed_pseudogene	-
ENSG00000259407	6.83602	1.75971	1.1467	0.0058656	0.0181887	AC021739.2	15:85744109-85750281	lncRNA	-
ENSG00000048991	2423.79	-0.391144	0.150928	0.00587364	0.0182111	R3HDM1	2:135531455-135725270	protein_coding	+
ENSG00000122203	3711.76	-0.135027	0.0481991	0.00587671	0.0182181	KIAA1191	5:176346062-176361807	protein_coding	-
ENSG00000144857	236.703	0.517539	0.209747	0.00588275	0.0182343	BOC	3:113211003-113287459	protein_coding	+
ENSG00000102572	3015.28	-0.239614	0.0880819	0.00588656	0.0182435	STK24	13:98445185-98577940	protein_coding	-
ENSG00000215883	516.961	-0.397329	0.153696	0.00588733	0.0182435	CYB5RL	1:54169651-54200036	protein_coding	-
ENSG00000251467	1.67961	0.376717	0.702369	0.00589308	0.0182588	AC020893.2	5:72996920-72997642	processed_pseudogene	+
ENSG00000255153	18.0794	-1.0627	0.55822	0.00591105	0.0183119	TOLLIP-AS1	11:1309769-1310707	lncRNA	+
ENSG00000100109	1619.85	0.288753	0.10846	0.00593576	0.018386	TFIP11	22:26491225-26512505	protein_coding	-
ENSG00000101337	3601.59	-0.300819	0.112869	0.00593813	0.0183908	TM9SF4	20:32109506-32167258	protein_coding	+
ENSG00000198513	242.254	0.381393	0.146943	0.00594639	0.0184138	ATL1	14:50532509-50633068	protein_coding	+
ENSG00000069248	2725.45	-0.32387	0.123108	0.005952	0.0184286	NUP133	1:229440259-229508341	protein_coding	-
ENSG00000135100	401.116	-0.331797	0.125511	0.00595568	0.0184375	HNF1A	12:120978543-121002512	protein_coding	+
ENSG00000270039	11.6259	1.12737	0.607814	0.00596119	0.018452	AC025165.5	12:57803838-57804415	lncRNA	+
ENSG00000157388	127.052	-0.716784	0.32617	0.00596424	0.0184587	CACNA1D	3:53328963-53813733	protein_coding	+
ENSG00000268366	14.3282	1.13358	0.624776	0.005965	0.0184587	AC010271.1	19:40443436-40444087	lncRNA	+
ENSG00000262528	66.5131	0.597273	0.251615	0.00597125	0.0184755	AL022341.2	16:654611-656194	lncRNA	-
ENSG00000197119	779.372	0.351121	0.134352	0.00597332	0.0184794	SLC25A29	14:100291116-100306547	protein_coding	-
ENSG00000230490	10.4712	1.71317	1.25279	0.00598504	0.0185131	AL139383.1	13:33355206-33676796	lncRNA	-
ENSG00000179240	314.535	-0.69683	0.310873	0.00598687	0.0185162	GVQW3	11:76381303-76414619	protein_coding	+
ENSG00000261359	12.5347	-1.23221	0.702757	0.00599008	0.0185236	PYCARD-AS1	16:31201885-31203452	lncRNA	+
ENSG00000157020	5172.51	-0.172468	0.0630092	0.0059941	0.0185334	SEC13	3:10293131-10321112	protein_coding	-
ENSG00000204946	676.398	-0.241079	0.0899403	0.0059989	0.0185457	ZNF783	7:149262171-149297302	protein_coding	+
ENSG00000101605	16.3815	-1.57833	1.19792	0.00601265	0.0185857	MYOM1	18:3066807-3220108	protein_coding	-
ENSG00000101323	3.81385	2.48741	1.60818	0.00601473	0.0185896	HAO1	20:7882985-7940458	protein_coding	-
ENSG00000170776	5576.7	0.307472	0.117105	0.00602882	0.0186305	AKAP13	15:85380571-85749358	protein_coding	+
ENSG00000163964	1204.98	-0.236359	0.0883533	0.00603092	0.0186345	PIGX	3:196639775-196736007	protein_coding	+
ENSG00000198873	349.814	-0.260313	0.0971883	0.00603506	0.0186447	GRK5	10:119207589-119459742	protein_coding	+
ENSG00000082146	1103.25	-0.315104	0.121127	0.00603635	0.0186461	STRADB	2:201387858-201480846	protein_coding	+
ENSG00000167637	404.319	0.366712	0.140692	0.00603852	0.0186503	ZNF283	19:43827321-43852017	protein_coding	+
ENSG00000197782	1598.56	-0.257364	0.0958103	0.00604282	0.018661	ZNF780A	19:40069152-40090938	protein_coding	-
ENSG00000150625	1.60312	0.343188	0.655143	0.00607719	0.0187619	GPM6A	4:175632934-176002664	protein_coding	-
ENSG00000170791	261.391	-0.455207	0.18171	0.00607682	0.0187619	CHCHD7	8:56211686-56218798	protein_coding	+
ENSG00000276248	41.5752	0.732751	0.332282	0.00608823	0.0187934	AL442125.1	13:113527260-113530621	lncRNA	+
ENSG00000184343	46.1425	0.833989	0.399695	0.00609003	0.0187964	SRPK3	X:153776412-153785732	protein_coding	+
ENSG00000203734	4.48391	1.67928	1.0876	0.00609217	0.0188005	ECT2L	6:138795926-138904070	protein_coding	+
ENSG00000177990	117.425	-0.896576	0.449398	0.00610022	0.0188154	DPY19L2	12:63558913-63668939	protein_coding	-
ENSG00000186470	267.5	-0.411578	0.161153	0.00609903	0.0188154	BTN3A2	6:26365159-26378320	protein_coding	+
ENSG00000188916	79.0066	0.633391	0.272484	0.0061002	0.0188154	INSYN2A	10:127135426-127196591	protein_coding	-
ENSG00000249459	128.802	0.456118	0.18193	0.00610122	0.0188154	ZNF286B	17:18658429-18682259	protein_coding	-
ENSG00000274808	33.2338	0.846801	0.408262	0.00610084	0.0188154	TBC1D3B	17:36165681-36176636	protein_coding	-
ENSG00000186591	5801.41	0.32721	0.124416	0.0061062	0.0188282	UBE2H	7:129830732-129952949	protein_coding	-
ENSG00000147649	10058.9	0.192677	0.0716011	0.00611475	0.0188401	MTDH	8:97644184-97730260	protein_coding	+
ENSG00000169635	534.777	0.238553	0.0887018	0.00611301	0.0188401	HIC2	22:21417371-21451463	protein_coding	+
ENSG00000179476	125.682	-0.711734	0.321259	0.00611309	0.0188401	C14orf28	14:44897275-44907257	protein_coding	+
ENSG00000203760	269.356	-0.508047	0.20651	0.00611236	0.0188401	CENPW	6:126340174-126348875	protein_coding	+
ENSG00000233766	5.79025	-1.62863	1.04572	0.00611507	0.0188401	AC098617.1	2:191846539-192044525	lncRNA	+
ENSG00000263711	1297.76	-0.384614	0.150141	0.00611348	0.0188401	AC079062.1	18:73151241-73264480	lncRNA	-
ENSG00000198815	2769.66	0.273167	0.10289	0.00612312	0.0188623	FOXJ3	1:42176539-42335877	protein_coding	-
ENSG00000261135	17.2825	-0.981072	0.504025	0.00612807	0.0188749	AL137802.2	1:16514645-16515754	lncRNA	+
ENSG00000100568	3723.96	0.187364	0.0690986	0.00613022	0.018879	VTI1B	14:67647085-67674820	protein_coding	-
ENSG00000126561	353.211	0.395424	0.154394	0.0061369	0.0188969	STAT5A	17:42287547-42311943	protein_coding	+
ENSG00000183943	1813.93	0.338684	0.129169	0.00614427	0.018917	PRKX	X:3604370-3713608	protein_coding	-
ENSG00000232564	2.63403	2.48213	1.81464	0.0061545	0.0189459	MRTFA-AS1	22:40521800-40526707	lncRNA	+
ENSG00000014919	3434.89	0.116908	0.0429529	0.00617199	0.0189972	COX15	10:99711844-99732100	protein_coding	-
ENSG00000163374	2481.21	0.185229	0.0689034	0.00617968	0.0190182	YY1AP1	1:155659443-155689000	protein_coding	-
ENSG00000162129	2187.87	-0.299894	0.115456	0.00619325	0.0190574	CLPB	11:72285495-72434680	protein_coding	-
ENSG00000174501	143.436	-0.541465	0.223449	0.00620134	0.0190797	ANKRD36C	2:95836919-95991831	protein_coding	-
ENSG00000110619	3010.72	-0.123299	0.0452591	0.00621026	0.0191045	CARS	11:3000922-3057613	protein_coding	-
ENSG00000224424	34.1314	-0.957133	0.535735	0.006213	0.0191103	PRKAR2A-AS1	3:48847572-48851981	lncRNA	+
ENSG00000232388	1434.35	0.358514	0.137718	0.00621737	0.0191211	SMIM26	20:18567347-18569563	protein_coding	+
ENSG00000236015	20.2612	0.951057	0.484167	0.00622223	0.0191335	AC011290.2	7:39569376-39570198	processed_pseudogene	-
ENSG00000088340	568.702	0.392644	0.152899	0.0062312	0.0191584	FER1L4	20:35558737-35607562	transcribed_unitary_pseudogene	-
ENSG00000278872	12.43	1.3718	0.888161	0.00623281	0.0191608	AC148477.5	12:132279256-132280900	TEC	-
ENSG00000154493	10.9684	-1.25378	0.736145	0.00624185	0.0191848	C10orf90	10:126424997-126798708	protein_coding	-
ENSG00000240219	5.92091	-2.28903	1.24345	0.00624405	0.0191848	AL512306.2	1:204626775-204629712	lncRNA	+
ENSG00000241837	2211.68	-0.355529	0.137462	0.00624298	0.0191848	ATP5PO	21:33903453-33915814	protein_coding	-
ENSG00000259921	16.5154	0.937061	0.472585	0.00624351	0.0191848	AC022819.1	15:99157231-99161140	lncRNA	-
ENSG00000099769	16.5523	1.16962	0.716309	0.00624903	0.0191975	IGFALS	16:1790413-1794971	protein_coding	-
ENSG00000215158	78.9681	-1.1864	0.729679	0.00625821	0.0192231	AC138409.2	5:34164698-34244796	transcribed_unprocessed_pseudogene	-
ENSG00000254402	149.84	-0.443658	0.178249	0.00626456	0.0192399	LRRC24	8:144522388-144527033	protein_coding	-
ENSG00000015532	2044.31	0.166534	0.0616076	0.00627154	0.0192561	XYLT2	17:50346092-50363138	protein_coding	+
ENSG00000230438	7.88732	-1.72269	1.30243	0.00627081	0.0192561	SERPINB9P1	6:2851230-2881407	lncRNA	-
ENSG00000153029	571.757	-0.424089	0.167546	0.00627695	0.0192701	MR1	1:181033425-181061938	protein_coding	+
ENSG00000085982	3042.01	-0.22062	0.0820045	0.00628073	0.019279	USP40	2:233475520-233566782	protein_coding	-
ENSG00000141698	3330.81	-0.203683	0.0758376	0.00629019	0.0193028	NT5C3B	17:41825181-41836263	protein_coding	-
ENSG00000277496	8.63827	1.55236	1.03788	0.00628963	0.0193028	AL357033.4	20:62648961-62650767	lncRNA	-
ENSG00000183137	246.979	-0.438757	0.171905	0.00629659	0.0193172	CEP57L1	6:109095110-109163932	protein_coding	+
ENSG00000268912	37.8448	-0.752081	0.345217	0.0062962	0.0193172	AC012313.5	19:58428632-58431148	lncRNA	-
ENSG00000055070	6398.76	0.165159	0.0601772	0.0062998	0.0193244	SZRD1	1:16352575-16398145	protein_coding	+
ENSG00000102935	10.7578	1.24375	3.48402	0.00630551	0.0193392	ZNF423	16:49487524-49857919	protein_coding	-
ENSG00000204120	4603.06	0.353142	0.135837	0.00631193	0.0193563	GIGYF2	2:232697299-232860575	protein_coding	+
ENSG00000107159	24.4009	-1.09232	0.618893	0.00631764	0.0193712	CA9	9:35673918-35681159	protein_coding	+
ENSG00000236671	40.5824	-0.742351	0.342063	0.00633465	0.0194207	PRKG1-AS1	10:52230398-52314507	lncRNA	-
ENSG00000170017	7933.72	0.205342	0.0777935	0.00634334	0.0194447	ALCAM	3:105366909-105576900	protein_coding	+
ENSG00000172428	907.197	-0.467506	0.189004	0.00635069	0.0194645	COPS9	2:240126563-240136807	protein_coding	-
ENSG00000106211	11779.9	-0.376495	0.146679	0.00636541	0.019507	HSPB1	7:76302673-76304295	protein_coding	+
ENSG00000166171	263.898	-0.511651	0.211827	0.00637227	0.0195253	DPCD	10:101570560-101609662	protein_coding	+
ENSG00000224950	9.18334	-1.3953	0.852412	0.00638234	0.0195535	AL390066.1	1:116493016-116499212	lncRNA	-
ENSG00000169255	28.1716	0.936877	0.483168	0.00640259	0.0196129	B3GALNT1	3:161083883-161105411	protein_coding	-
ENSG00000143155	2280.86	0.229362	0.0873353	0.00640738	0.0196249	TIPRL	1:168178962-168202109	protein_coding	+
ENSG00000136731	7403.35	-0.267284	0.103157	0.00641179	0.0196357	UGGT1	2:128091200-128195677	protein_coding	+
ENSG00000248544	3.90599	2.39581	1.50727	0.00642982	0.0196883	AC008676.1	5:157375741-157384950	lncRNA	-
ENSG00000282508	52.8799	-0.967299	0.507649	0.00643663	0.0197064	LINC01002	19:198264-246544	lncRNA	-
ENSG00000065600	547.193	-0.27288	0.103197	0.00644616	0.0197329	TMEM206	1:212363931-212414901	protein_coding	-
ENSG00000076706	573.691	-0.567307	0.240483	0.00645025	0.0197427	AP002956.1	11:119308529-119321521	protein_coding	-
ENSG00000100852	4024.38	0.320004	0.122363	0.00645284	0.019748	ARHGAP5	14:32076114-32159728	protein_coding	+
ENSG00000236542	2.77152	2.48224	2.57171	0.0064603	0.0197681	MED28P7	20:25669857-25670386	processed_pseudogene	-
ENSG00000133193	2565.57	0.251882	0.0941714	0.00647197	0.0198011	FAM104A	17:73207353-73236753	protein_coding	-
ENSG00000257663	230.545	-0.507348	0.20918	0.00647362	0.0198035	AC025259.1	12:52076841-52082084	lncRNA	-
ENSG00000141030	5267.57	0.163959	0.0607863	0.00647655	0.0198098	COPS3	17:17246616-17281273	protein_coding	-
ENSG00000275481	41.1413	0.824843	0.398033	0.00647762	0.0198103	AC025031.4	12:46388856-46392126	lncRNA	+
ENSG00000100888	5362.37	0.217384	0.0815606	0.00648444	0.0198285	CHD8	14:21385194-21456126	protein_coding	-
ENSG00000198894	1099	0.299982	0.114022	0.00649643	0.0198624	CIPC	14:77098126-77117287	protein_coding	+
ENSG00000109670	520.387	0.413739	0.163012	0.00650939	0.0198993	FBXW7	4:152320544-152536092	protein_coding	-
ENSG00000232748	78.7041	0.629225	0.273467	0.0065147	0.0199129	AC135050.1	16:31056460-31062803	lncRNA	+
ENSG00000159346	3801.65	0.141562	0.0523963	0.00652742	0.0199409	ADIPOR1	1:202940826-202958572	protein_coding	-
ENSG00000196730	5108.13	0.232119	0.0871178	0.00652637	0.0199409	DAPK1	9:87497228-87708634	protein_coding	+
ENSG00000235852	411.547	0.560334	0.235962	0.00652684	0.0199409	AC005540.1	2:190880797-190882059	lncRNA	-
ENSG00000243147	1543.44	-0.341016	0.131476	0.00652508	0.0199409	MRPL33	2:27771717-27988087	protein_coding	+
ENSG00000103534	539.73	-0.534222	0.222272	0.00653025	0.0199468	TMC5	16:19410496-19499113	protein_coding	+
ENSG00000115297	18.3139	-1.01405	0.548865	0.00653437	0.0199545	TLX2	2:74513463-74517148	protein_coding	+
ENSG00000198399	3326.27	0.327102	0.125566	0.00653453	0.0199545	ITSN2	2:24202864-24360714	protein_coding	-
ENSG00000135409	6.08234	-1.97743	1.29728	0.00654281	0.0199771	AMHR2	12:53423855-53431672	protein_coding	+
ENSG00000117602	1371.55	-0.241885	0.0909445	0.00655206	0.0200026	RCAN3	1:24502351-24541040	protein_coding	+
ENSG00000198000	2575.28	0.254462	0.0959843	0.0065676	0.0200473	NOL8	9:92297358-92325636	protein_coding	-
ENSG00000154582	2849.51	0.310328	0.120297	0.00657381	0.0200635	ELOC	8:73939169-73972287	protein_coding	-
ENSG00000149527	32.473	-0.851306	0.420284	0.0065783	0.0200745	PLCH2	1:2425980-2505532	protein_coding	+
ENSG00000102048	1075.08	0.224884	0.0844109	0.00658006	0.0200771	ASB9	X:15235288-15270467	protein_coding	-
ENSG00000128951	2875.5	-0.275362	0.104349	0.00658572	0.0200917	DUT	15:48331011-48343373	protein_coding	+
ENSG00000106689	195.253	-0.550325	0.23124	0.00661046	0.0201644	LHX2	9:124001670-124033301	protein_coding	+
ENSG00000107186	2014.81	-0.293739	0.112049	0.00661914	0.0201881	MPDZ	9:13105704-13279590	protein_coding	-
ENSG00000170214	361.457	-0.291119	0.11163	0.0066398	0.0202484	ADRA1B	5:159865080-159973012	protein_coding	+
ENSG00000064651	8053.61	0.211361	0.0798356	0.00666626	0.0203236	SLC12A2	5:128083766-128189677	protein_coding	+
ENSG00000115649	1280.73	0.212821	0.0796981	0.00666578	0.0203236	CNPPD1	2:219171897-219178106	protein_coding	-
ENSG00000151612	416.353	-0.562989	0.237857	0.00667156	0.020337	ZNF827	4:145757627-145938823	protein_coding	-
ENSG00000231995	8.59396	1.93394	1.70118	0.00667991	0.0203597	AL590399.4	9:62266319-62266919	processed_pseudogene	+
ENSG00000280739	18.5684	-1.19645	0.716717	0.0066815	0.0203617	EIF1B-AS1	3:40061110-40309698	lncRNA	-
ENSG00000116985	471.231	-0.289864	0.111861	0.00671313	0.0204554	BMP8B	1:39757182-39788865	protein_coding	-
ENSG00000287330	2.53048	2.38865	2.4133	0.00671544	0.0204596	AL353697.1	13:100338982-100364959	lncRNA	-
ENSG00000222047	27.7779	-0.857847	0.424189	0.00672684	0.0204916	C10orf55	10:73909969-73922777	protein_coding	-
ENSG00000104237	3.96888	0.672924	1.7943	0.00672975	0.0204977	RP1	8:54509422-54871720	protein_coding	+
ENSG00000123384	3288.32	-0.285357	0.109206	0.00673412	0.0205082	LRP1	12:57128493-57213351	protein_coding	+
ENSG00000205809	10.9512	1.51371	1.14862	0.00673911	0.0205206	KLRC2	12:10426854-10442300	protein_coding	-
ENSG00000091137	6.88514	-2.01666	1.55149	0.00674824	0.0205456	SLC26A4	7:107660828-107717782	protein_coding	+
ENSG00000157837	2649.3	-0.235162	0.0890522	0.00675494	0.0205632	SPPL3	12:120762510-120904358	protein_coding	-
ENSG00000260231	56.8825	0.578516	0.246923	0.0067811	0.0206401	KDM7A-DT	7:140177184-140179640	lncRNA	+
ENSG00000023734	12192.4	0.23683	0.0888621	0.00678426	0.0206441	STRAP	12:15882387-15903478	protein_coding	+
ENSG00000179455	104.642	-0.620745	0.270771	0.00678416	0.0206441	MKRN3	15:23565674-23630075	protein_coding	+
ENSG00000172543	5.09272	1.9639	1.6967	0.00678711	0.02065	CTSW	11:65879837-65883741	protein_coding	+
ENSG00000071051	1080.6	-0.278689	0.106936	0.00680458	0.0207003	NCK2	2:105744912-105894274	protein_coding	+
ENSG00000100418	1639.09	-0.249296	0.0942021	0.00680559	0.0207006	DESI1	22:41598028-41621043	protein_coding	-
ENSG00000198521	95.9369	-0.512156	0.211526	0.00681071	0.0207134	ZNF43	19:21804949-21852125	protein_coding	-
ENSG00000263155	50.1986	-0.763742	0.360917	0.00681307	0.0207178	MYZAP	15:57591904-57685364	protein_coding	+
ENSG00000163874	616.186	-0.23595	0.0892447	0.00682203	0.0207422	ZC3H12A	1:37474580-37484377	protein_coding	+
ENSG00000121966	18.1922	1.02197	0.55727	0.00682342	0.0207436	CXCR4	2:136114349-136118165	protein_coding	-
ENSG00000169155	723.884	0.393306	0.155523	0.00682674	0.0207509	ZBTB43	9:126805006-126838210	protein_coding	+
ENSG00000126773	2867.38	0.191245	0.0719171	0.0068347	0.0207723	PCNX4	14:60091911-60169133	protein_coding	+
ENSG00000237441	721.851	0.237357	0.0896916	0.00683859	0.0207813	RGL2	6:33291654-33298942	protein_coding	-
ENSG00000176407	4916	0.208155	0.0779258	0.00684405	0.0207951	KCMF1	2:84971093-85059472	protein_coding	+
ENSG00000165490	1224.73	0.330474	0.127642	0.00684507	0.0207954	DDIAS	11:82899975-82958277	protein_coding	+
ENSG00000125149	1206.65	0.286601	0.109018	0.00685712	0.0208291	C16orf70	16:67109958-67148539	protein_coding	+
ENSG00000072832	362.988	0.498646	0.204632	0.00686275	0.0208434	CRMP1	4:5748084-5893058	protein_coding	-
ENSG00000134955	13.0253	1.11743	0.645816	0.00686657	0.0208522	SLC37A2	11:125063067-125090312	protein_coding	+
ENSG00000078747	3145.27	-0.321317	0.124152	0.00688047	0.0208916	ITCH	20:34363241-34540748	protein_coding	+
ENSG00000135077	14.4676	1.13942	0.664505	0.00688754	0.0209097	HAVCR2	5:157085832-157142869	protein_coding	-
ENSG00000157181	1402.85	0.232416	0.0878337	0.00688885	0.0209097	ODR4	1:186375838-186421378	protein_coding	+
ENSG00000232586	9.67816	-1.9105	1.58191	0.00688923	0.0209097	KIAA1614-AS1	1:180949699-180954887	lncRNA	-
ENSG00000082781	21825.5	0.171489	0.0647384	0.00689179	0.0209147	ITGB5	3:124761948-124901418	protein_coding	-
ENSG00000119682	3009.13	0.276272	0.106067	0.00689817	0.0209284	AREL1	14:74653437-74713108	protein_coding	-
ENSG00000125999	25.8803	1.20231	0.692833	0.00689803	0.0209284	BPIFB1	20:33273480-33309871	protein_coding	+
ENSG00000127423	318.583	-0.361555	0.141849	0.0069111	0.0209648	AUNIP	1:25831913-25859458	protein_coding	-
ENSG00000135632	3579.74	0.158231	0.059239	0.00691261	0.0209665	SMYD5	2:73214222-73227221	protein_coding	+
ENSG00000277258	2881.83	-0.174192	0.0653245	0.00691885	0.0209826	PCGF2	17:38733898-38749817	protein_coding	-
ENSG00000104892	16.9825	-0.951402	0.495461	0.00692102	0.0209863	KLC3	19:45333434-45351520	protein_coding	+
ENSG00000009790	6.87352	-0.374614	0.706484	0.00693172	0.0210141	TRAF3IP3	1:209756032-209782320	protein_coding	+
ENSG00000090857	2726.28	-0.47016	0.194748	0.00693204	0.0210141	PDPR	16:70113626-70162537	protein_coding	+
ENSG00000272462	54.4058	-0.676005	0.304654	0.00694022	0.0210361	U91328.1	6:25992641-26001775	lncRNA	+
ENSG00000130348	845.492	-0.2424	0.0920254	0.00695438	0.0210736	QRSL1	6:106629578-106668417	protein_coding	+
ENSG00000164296	229.501	-0.46525	0.190452	0.00695449	0.0210736	TIGD6	5:149993118-150000654	protein_coding	-
ENSG00000230666	2.92197	0.491208	0.935539	0.00695994	0.0210873	CEACAM22P	19:44537058-44620821	transcribed_unprocessed_pseudogene	-
ENSG00000143376	3284.89	0.331018	0.129088	0.00696574	0.021102	SNX27	1:151612006-151699091	protein_coding	+
ENSG00000140297	6830.74	-0.157403	0.0576219	0.00697674	0.0211268	GCNT3	15:59594875-59640239	protein_coding	+
ENSG00000176092	49.2883	1.36199	1.04927	0.00697608	0.0211268	CRYBG2	1:26321698-26360080	protein_coding	-
ENSG00000272896	4.42188	-2.34831	2.1161	0.00697535	0.0211268	AL355987.3	9:136791379-136800595	protein_coding	+
ENSG00000269887	16.1217	0.968858	0.512117	0.00697799	0.0211277	AL391001.1	1:164680085-164680799	lncRNA	+
ENSG00000225077	21.5915	-0.915423	0.469161	0.0069802	0.0211287	LINC00337	1:6234692-6239444	lncRNA	+
ENSG00000266714	1154.69	0.279152	0.106655	0.00698004	0.0211287	MYO15B	17:75588058-75626849	protein_coding	+
ENSG00000131089	725.477	-0.452845	0.18569	0.00698611	0.0211438	ARHGEF9	X:63634967-63809274	protein_coding	-
ENSG00000007923	2584.6	-0.167299	0.0621006	0.00699454	0.02116	DNAJC11	1:6634168-6701924	protein_coding	-
ENSG00000100246	238.591	0.336	0.130447	0.00699466	0.02116	DNAL4	22:38778508-38794198	protein_coding	-
ENSG00000112146	1268.29	-0.289137	0.111004	0.00699592	0.02116	FBXO9	6:53051991-53100873	protein_coding	+
ENSG00000170365	507.206	0.287758	0.110182	0.00699413	0.02116	SMAD1	4:145481194-145559176	protein_coding	+
ENSG00000265666	111.053	-0.578678	0.248525	0.00699618	0.02116	RARA-AS1	17:40340867-40343136	lncRNA	-
ENSG00000224769	9.85518	-1.45181	0.944554	0.00700038	0.0211698	MUC20P1	3:195614947-195620233	unprocessed_pseudogene	+
ENSG00000125246	19.8749	-1.21541	1.64296	0.00702585	0.021244	CLYBL	13:99606669-99897134	protein_coding	+
ENSG00000114648	1169.56	0.374337	0.14738	0.00703033	0.0212547	KLHL18	3:47282917-47346816	protein_coding	+
ENSG00000170379	16.7346	1.36344	0.935151	0.00704793	0.021305	TCAF2	7:143620952-143730409	protein_coding	+
ENSG00000119638	4835.05	-0.254471	0.098417	0.00705258	0.0213162	NEK9	14:75079353-75127344	protein_coding	-
ENSG00000173171	1553.67	-0.338665	0.131872	0.00705491	0.0213204	MTX1	1:155208699-155213824	protein_coding	+
ENSG00000279930	12.8931	1.1938	0.695588	0.00705861	0.0213287	AL032819.2	16:1437154-1439315	TEC	+
ENSG00000250451	27.5836	0.78008	0.373804	0.00706633	0.0213492	HOXC-AS1	12:53999022-54000010	lncRNA	-
ENSG00000139354	1075.85	-0.331605	0.129048	0.00706747	0.0213497	GAS2L3	12:100573683-100628288	protein_coding	+
ENSG00000167874	13.7634	1.08957	0.639231	0.00707752	0.0213772	TMEM88	17:7855065-7856099	protein_coding	+
ENSG00000164778	111.094	0.473289	0.193498	0.00708897	0.0214089	EN2	7:155458129-155464831	protein_coding	+
ENSG00000158195	4771.55	0.303078	0.117054	0.00709341	0.0214194	WASF2	1:27404230-27490167	protein_coding	-
ENSG00000133112	35577.4	0.23505	0.088673	0.00709991	0.0214362	TPT1	13:45333471-45341370	protein_coding	-
ENSG00000260296	7.85726	1.35246	0.889176	0.00710153	0.0214382	AC095057.3	4:40166675-40167831	lncRNA	+
ENSG00000089737	6440.42	0.175229	0.0657586	0.00710451	0.0214423	DDX24	14:94048287-94081212	protein_coding	-
ENSG00000261329	12.3476	1.23479	0.799307	0.00710479	0.0214423	AC016597.1	16:27678940-27718806	lncRNA	-
ENSG00000134256	13.355	1.36946	1.11992	0.00711188	0.0214608	CD101	1:117001750-117036476	protein_coding	+
ENSG00000168894	1205.78	-0.391689	0.155486	0.00712685	0.0215031	RNF181	2:85595725-85597613	protein_coding	+
ENSG00000172014	30.958	0.960156	0.514575	0.00713053	0.0215113	ANKRD20A4	9:64369394-64413142	protein_coding	+
ENSG00000204390	60.1615	-0.635451	0.281804	0.00714116	0.0215405	HSPA1L	6:31809619-31815283	protein_coding	-
ENSG00000069424	2183.72	-0.265837	0.101393	0.00714309	0.0215434	KCNAB2	1:5990927-6101193	protein_coding	+
ENSG00000254473	26.8514	-0.869135	0.438649	0.00714797	0.0215552	AL354920.1	9:83707594-83713378	lncRNA	+
ENSG00000145362	364.396	0.534875	0.225381	0.00714903	0.0215555	ANK2	4:112818109-113383740	protein_coding	+
ENSG00000092098	1086.2	0.355546	0.13932	0.00716126	0.0215895	RNF31	14:24146683-24160660	protein_coding	+
ENSG00000258944	13.3705	1.21266	0.744814	0.00716878	0.0216093	AC004846.2	14:73272182-73274081	lncRNA	-
ENSG00000171763	540.95	-0.32667	0.127567	0.0071987	0.0216966	SPATA5L1	15:45402336-45421415	protein_coding	+
ENSG00000212125	3.80468	-1.92683	1.29972	0.00720939	0.0217258	TAS2R15P	12:10964425-10965352	unprocessed_pseudogene	-
ENSG00000255100	5.72286	-1.9074	1.23824	0.00721066	0.0217268	AP003119.2	11:76782581-76783062	lncRNA	-
ENSG00000262833	2.3438	0.388479	0.712565	0.00722024	0.0217527	AC016245.1	17:80801640-80805632	lncRNA	-
ENSG00000155974	200.489	0.683659	0.31315	0.00722668	0.0217663	GRIP1	12:66347431-67069162	protein_coding	-
ENSG00000258920	37.451	-0.714131	0.328922	0.00722635	0.0217663	FOXN3-AS1	14:89417354-89419793	lncRNA	+
ENSG00000040275	2539.04	-0.237384	0.0899015	0.00722888	0.02177	SPDL1	5:169583636-169604778	protein_coding	+
ENSG00000174791	729.186	-0.343914	0.134678	0.00723344	0.0217808	RIN1	11:66330241-66336840	protein_coding	-
ENSG00000165832	2004.12	0.144933	0.0543823	0.00724095	0.0218005	TRUB1	10:114938195-114977676	protein_coding	+
ENSG00000008256	2711.31	0.337476	0.131099	0.0072521	0.0218311	CYTH3	7:6161776-6272644	protein_coding	-
ENSG00000279948	30.2647	0.799308	0.390791	0.00725352	0.0218325	AC008895.1	19:46946535-46949156	TEC	+
ENSG00000274561	22.9205	0.856942	0.429512	0.00726444	0.0218624	AC005332.3	17:68131462-68131907	lncRNA	+
ENSG00000198060	2339.42	0.175445	0.0660122	0.00727262	0.0218841	MARCH5	10:92291167-92353964	protein_coding	+
ENSG00000287405	8.2797	1.25247	0.78128	0.00727587	0.021891	AC017028.2	2:239194118-239197654	lncRNA	+
ENSG00000185480	1593.69	-0.234614	0.0893397	0.00727982	0.0218999	PARPBP	12:102120185-102197520	protein_coding	+
ENSG00000183397	5.89865	-1.43788	0.935495	0.00728102	0.0219006	C19orf71	19:3539154-3544030	protein_coding	+
ENSG00000264538	223.435	-0.39109	0.155607	0.00728733	0.0219166	SUZ12P1	17:30709299-30790908	transcribed_unprocessed_pseudogene	+
ENSG00000117010	87.5298	-0.492599	0.204514	0.00728917	0.0219192	ZNF684	1:40531573-40548167	protein_coding	+
ENSG00000279689	1206.9	0.337391	0.130368	0.00729664	0.0219388	AC022400.9	10:73769264-73772862	TEC	-
ENSG00000115539	1684.75	0.312552	0.121625	0.00729819	0.0219405	PDCL3	2:100562993-100576739	protein_coding	+
ENSG00000187017	16.0259	-1.45978	1.63426	0.00730013	0.0219434	ESPN	1:6424776-6461367	protein_coding	+
ENSG00000205060	3607.28	-0.384795	0.153398	0.00730681	0.0219605	SLC35B4	7:134289332-134316930	protein_coding	-
ENSG00000108961	1077.25	0.362565	0.142803	0.00731604	0.0219853	RANGRF	17:8288654-8290092	protein_coding	+
ENSG00000260018	41.2682	-0.697614	0.319069	0.00731741	0.0219865	AC040169.1	16:84117051-84117571	lncRNA	+
ENSG00000123094	661.046	-0.440117	0.180112	0.0073244	0.0220045	RASSF8	12:25959029-26079892	protein_coding	+
ENSG00000279253	56.2049	0.549827	0.234481	0.00732789	0.0220121	AL121753.2	20:35262727-35264187	TEC	-
ENSG00000129993	13.0913	1.38821	1.3467	0.00734248	0.0220471	CBFA2T3	16:88874858-88977204	protein_coding	-
ENSG00000130779	9305.18	0.361378	0.142358	0.00734169	0.0220471	CLIP1	12:122271432-122422632	protein_coding	-
ENSG00000267904	15.2255	0.977896	0.52146	0.0073424	0.0220471	AC024075.1	19:16639967-16640668	lncRNA	-
ENSG00000104221	466.334	-0.34063	0.1342	0.00735936	0.0220948	BRF2	8:37843268-37849904	protein_coding	-
ENSG00000135702	5.93305	-0.148788	0.490164	0.00737098	0.0221267	CHST5	16:75528535-75535247	protein_coding	-
ENSG00000055208	2392.77	-0.190048	0.0722524	0.00737366	0.0221318	TAB2	6:149218641-149411613	protein_coding	+
ENSG00000273619	68.2504	-0.585575	0.255141	0.00738899	0.0221749	AL121832.2	20:62386303-62386970	lncRNA	-
ENSG00000103489	30.3961	-0.998193	0.648012	0.00739421	0.0221876	XYLT1	16:17101769-17470881	protein_coding	-
ENSG00000233221	5.54516	-1.80434	1.09047	0.00741625	0.0222507	AC133785.1	2:130830978-130836994	lncRNA	-
ENSG00000182481	22611.7	-0.166866	0.0616052	0.00742703	0.0222801	KPNA2	17:68035708-68046854	protein_coding	+
ENSG00000165704	2584.18	-0.303551	0.117765	0.00743071	0.0222881	HPRT1	X:134460165-134520513	protein_coding	+
ENSG00000175691	83.4241	0.469819	0.19287	0.00743417	0.0222956	ZNF77	19:2933218-2944971	protein_coding	-
ENSG00000172638	48.8262	0.762953	0.367649	0.00745073	0.0223422	EFEMP2	11:65866441-65873592	protein_coding	-
ENSG00000214145	24.3038	-0.859684	0.441036	0.00745422	0.0223497	LINC00887	3:194296191-194322871	lncRNA	-
ENSG00000121310	698.851	0.365632	0.146307	0.00747541	0.0224103	ECHDC2	1:52895910-52927212	protein_coding	-
ENSG00000260418	13.1538	1.25052	0.818342	0.00748924	0.0224487	AL023284.4	6:136335714-136336087	lncRNA	-
ENSG00000135454	4663.68	-0.344992	0.135585	0.00749209	0.0224543	B4GALNT1	12:57623409-57633239	protein_coding	-
ENSG00000168273	140.267	-0.717027	0.338114	0.00750217	0.0224815	SMIM4	3:52534013-52579237	protein_coding	+
ENSG00000163794	58.8925	0.766573	0.369716	0.00751031	0.0225029	UCN	2:27307400-27308445	protein_coding	-
ENSG00000136371	1323.27	-0.309464	0.120246	0.00751366	0.0225099	MTHFS	15:79833585-79897379	protein_coding	-
ENSG00000165568	331.84	-0.401803	0.16127	0.00751685	0.0225147	AKR1E2	10:4786629-4848062	protein_coding	+
ENSG00000259100	3.81304	2.26393	1.63832	0.00751725	0.0225147	AL157791.1	14:39385404-39387102	processed_pseudogene	-
ENSG00000205922	4.02826	2.24908	2.3089	0.00751896	0.0225153	ONECUT3	19:1752373-1780988	protein_coding	+
ENSG00000267278	414.104	0.390153	0.15602	0.00751947	0.0225153	MAP3K14-AS1	17:45247916-45269824	lncRNA	+
ENSG00000080839	1666.36	-0.334466	0.131127	0.00752536	0.0225299	RBL1	20:36996349-37095995	protein_coding	-
ENSG00000171813	991.876	-0.225367	0.0866216	0.00753847	0.0225662	PWWP2B	10:132397168-132417859	protein_coding	+
ENSG00000286787	4.14144	-0.151355	0.491245	0.00753972	0.0225669	AL110114.1	20:1023874-1118467	lncRNA	-
ENSG00000138771	1376.58	0.524787	0.221825	0.00754357	0.0225754	SHROOM3	4:76435229-76783253	protein_coding	+
ENSG00000187486	68.7908	0.609561	0.270153	0.00756324	0.0226313	KCNJ11	11:17385859-17389331	protein_coding	-
ENSG00000170445	4050.77	0.142386	0.053593	0.00756466	0.0226325	HARS	5:140673904-140691537	protein_coding	-
ENSG00000099625	205.414	-0.477185	0.198076	0.00757274	0.0226537	CBARP	19:1228287-1238027	protein_coding	-
ENSG00000164849	55.3649	0.646889	0.291221	0.00757979	0.0226717	GPR146	7:1044546-1059261	protein_coding	+
ENSG00000130528	9.93487	1.30735	0.877834	0.00758674	0.0226895	HRC	19:49151198-49155396	protein_coding	-
ENSG00000262304	20.5098	0.2617	0.568506	0.00760299	0.0227351	AC027796.3	17:3585149-3636249	protein_coding	-
ENSG00000259943	101.769	0.510016	0.214587	0.00761431	0.0227659	AL050341.2	1:40256427-40257967	lncRNA	-
ENSG00000280273	25.6775	-1.09955	0.686116	0.00761643	0.0227692	AF131216.4	8:11283481-11285068	lncRNA	-
ENSG00000270175	20.588	-1.00604	0.565061	0.00762276	0.0227851	AC023509.3	12:53500162-53500936	lncRNA	-
ENSG00000166856	5.08554	1.77297	1.34938	0.00762937	0.0228018	GPR182	12:56994492-56998447	protein_coding	+
ENSG00000172270	18229.8	-0.197815	0.0755068	0.00765288	0.0228691	BSG	19:571277-583493	protein_coding	+
ENSG00000188549	883.54	-0.497647	0.20893	0.00765892	0.022884	CCDC9B	15:40331452-40340967	protein_coding	-
ENSG00000154134	142.705	0.60751	0.269723	0.00768228	0.0229508	ROBO3	11:124865432-124881471	protein_coding	+
ENSG00000260871	4.2919	2.15429	2.01934	0.00768611	0.0229592	AC093510.2	5:90388468-90389363	lncRNA	-
ENSG00000198752	10052.9	0.272073	0.106765	0.00769428	0.0229805	CDC42BPB	14:102932380-103057549	protein_coding	-
ENSG00000242086	1068.92	-0.323986	0.126874	0.0076992	0.0229922	MUC20-OT1	3:195658062-195739964	lncRNA	+
ENSG00000100346	17.775	1.0496	0.589783	0.00773428	0.0230938	CACNA1I	22:39570753-39689737	protein_coding	+
ENSG00000204338	6.59146	1.90999	1.35785	0.0077356	0.0230947	CYP21A1P	6:32005636-32008451	transcribed_unprocessed_pseudogene	+
ENSG00000243660	173.642	0.499881	0.210386	0.00774047	0.0231062	ZNF487	10:43436841-43483181	protein_coding	+
ENSG00000115459	794.302	0.285059	0.110825	0.00774961	0.0231304	ELMOD3	2:85354394-85391752	protein_coding	+
ENSG00000179364	2207.12	-0.207713	0.0794789	0.00776308	0.0231645	PACS2	14:105300563-105398147	protein_coding	+
ENSG00000268750	88.5129	0.541246	0.232531	0.00776241	0.0231645	AC010522.1	19:57819719-57858941	protein_coding	+
ENSG00000102098	944.098	0.196766	0.0751175	0.00777249	0.0231894	SCML2	X:18239313-18354688	protein_coding	-
ENSG00000157992	22.764	1.1525	0.742165	0.00777883	0.0232053	KRTCAP3	2:27442366-27446481	protein_coding	+
ENSG00000197980	15.4725	-1.05914	0.620412	0.00778213	0.0232117	LEKR1	3:156825481-157046129	protein_coding	+
ENSG00000261183	2.37635	0.374359	0.690064	0.00778306	0.0232117	SPINT1-AS1	15:40835808-40844387	lncRNA	-
ENSG00000183726	3048.24	0.158521	0.0605117	0.00778547	0.0232158	TMEM50A	1:25338317-25362361	protein_coding	+
ENSG00000112837	2616.39	-0.372034	0.150392	0.00778796	0.0232181	TBX18	6:84687351-84764598	protein_coding	-
ENSG00000237886	11.3585	-1.26702	0.846269	0.0077883	0.0232181	NALT1	9:136546212-136549893	lncRNA	+
ENSG00000226053	1.99624	-0.339936	0.648191	0.00779424	0.0232327	LINC01776	1:98210747-98272658	lncRNA	+
ENSG00000273008	16.7942	-0.921587	0.490261	0.00780274	0.023255	AC010864.1	10:43136824-43138334	lncRNA	-
ENSG00000166477	2847.6	0.251705	0.0976126	0.00782609	0.0233185	LEO1	15:51938025-51971778	protein_coding	-
ENSG00000178075	23.519	1.12448	0.732988	0.00782612	0.0233185	GRAMD1C	3:113828182-113947174	protein_coding	+
ENSG00000169718	3736.89	-0.246022	0.0962359	0.00782828	0.0233218	DUS1L	17:82057506-82065887	protein_coding	-
ENSG00000232300	93.9402	0.487157	0.203825	0.00783379	0.0233352	FAM215B	17:46558830-46562795	lncRNA	-
ENSG00000151470	173.445	-0.766642	0.378234	0.00784584	0.0233658	C4orf33	4:129093317-129116640	protein_coding	+
ENSG00000173210	242.646	-0.333348	0.131835	0.00784615	0.0233658	ABLIM3	5:149141483-149260542	protein_coding	+
ENSG00000090097	684.853	0.27125	0.10446	0.00785577	0.0233851	PCBP4	3:51957454-51974016	protein_coding	-
ENSG00000119965	726.108	0.353269	0.139729	0.00785504	0.0233851	C10orf88	10:122930901-122954311	protein_coding	-
ENSG00000214273	28.9342	0.836831	0.41977	0.00785493	0.0233851	AGGF1P1	4:190041342-190043414	processed_pseudogene	+
ENSG00000173698	765.069	-0.327424	0.129226	0.00786007	0.0233948	ADGRG2	X:18989307-19122637	protein_coding	-
ENSG00000147162	6754.86	-0.342861	0.139003	0.00787274	0.0234294	OGT	X:71533104-71575892	protein_coding	+
ENSG00000145780	1112.06	0.256175	0.0998606	0.00788384	0.0234563	FEM1C	5:115520908-115544775	protein_coding	-
ENSG00000148832	51.2853	-0.779797	0.382581	0.00788292	0.0234563	PAOX	10:133379261-133391694	protein_coding	+
ENSG00000102174	76.6781	0.519697	0.220881	0.0078863	0.0234605	PHEX	X:22032325-22251310	protein_coding	+
ENSG00000240303	392.586	-0.422557	0.174997	0.00789306	0.0234775	ACAD11	3:132558138-132660082	protein_coding	-
ENSG00000186310	27.449	0.835346	0.424498	0.00792041	0.0235557	NAP1L3	X:93670930-93673568	protein_coding	-
ENSG00000164134	5389.02	0.344417	0.13634	0.0079233	0.0235612	NAA15	4:139301505-139420033	protein_coding	+
ENSG00000125170	3522.46	0.167991	0.0639213	0.00793547	0.0235942	DOK4	16:57471922-57487327	protein_coding	-
ENSG00000136158	332.904	-0.309822	0.121532	0.00795519	0.0236497	SPRY2	13:80335976-80341126	protein_coding	-
ENSG00000229970	52.9225	0.700638	0.32928	0.00796466	0.0236747	AC007128.1	7:8262264-8344516	lncRNA	+
ENSG00000113569	4112.71	-0.168635	0.0637399	0.0079798	0.0237166	NUP155	5:37288137-37371106	protein_coding	-
ENSG00000213341	2358.53	0.159515	0.0607627	0.00798283	0.0237225	CHUK	10:100188300-100229596	protein_coding	-
ENSG00000230092	2.99623	0.362153	0.681148	0.00799274	0.0237488	AL669831.4	1:800879-817712	transcribed_unprocessed_pseudogene	-
ENSG00000205085	20.8935	-1.19668	0.796619	0.00800383	0.0237786	FAM71F2	7:128672288-128687872	protein_coding	+
ENSG00000100170	2.42499	0.176859	0.504544	0.00802388	0.0238296	SLC5A1	22:32043032-32113029	protein_coding	+
ENSG00000143674	2275.21	0.225446	0.0882968	0.00802419	0.0238296	MAP3K21	1:233327724-233385148	protein_coding	+
ENSG00000225335	24.7563	-1.23658	0.943688	0.00802388	0.0238296	AC016027.1	22:18076527-18078884	lncRNA	-
ENSG00000127884	4687.15	-0.307934	0.120655	0.0080293	0.0238417	ECHS1	10:133362485-133373354	protein_coding	-
ENSG00000251537	105.549	-0.649889	0.296455	0.00803603	0.0238585	AC005324.3	17:15571491-15651653	protein_coding	-
ENSG00000010626	485.767	-0.257499	0.0999828	0.00805592	0.0239144	LRRC23	12:6873569-6914241	protein_coding	+
ENSG00000147118	470.974	0.259571	0.100677	0.00811195	0.0240775	ZNF182	X:47974851-48003978	protein_coding	-
ENSG00000182179	28.3357	0.977926	0.573035	0.00811719	0.0240899	UBA7	3:49805209-49813953	protein_coding	-
ENSG00000278600	171.903	-0.543358	0.233919	0.00814025	0.0241552	AC015871.3	15:79920195-79922455	lncRNA	-
ENSG00000138411	445.42	0.375	0.151285	0.00815388	0.0241913	HECW2	2:196189099-196593684	protein_coding	-
ENSG00000219755	3.57118	-0.300744	0.603742	0.0081546	0.0241913	AL137784.1	6:99575712-99576456	processed_pseudogene	+
ENSG00000130935	5224.93	0.22133	0.0857129	0.00815819	0.0241988	NOL11	17:67717931-67744531	protein_coding	+
ENSG00000165757	1884.18	0.374804	0.150567	0.00815972	0.0242001	JCAD	10:30012803-30115494	protein_coding	-
ENSG00000008282	4758.21	0.185205	0.0707317	0.00816474	0.0242118	SYPL1	7:106090503-106112576	protein_coding	-
ENSG00000128284	3.38775	0.43892	0.783101	0.00816694	0.024212	APOL3	22:36140330-36166177	protein_coding	-
ENSG00000137094	129.944	-0.589268	0.260819	0.00816607	0.024212	DNAJB5	9:34989641-34998900	protein_coding	+
ENSG00000260272	11.3918	-1.56148	1.66937	0.00817418	0.0242302	AC093525.2	16:2496032-2520218	protein_coding	+
ENSG00000146416	479.653	-0.412285	0.169078	0.00818743	0.0242663	AIG1	6:143060496-143340304	protein_coding	+
ENSG00000272491	1.6582	0.398702	0.724763	0.00819748	0.0242929	AL109659.2	1:48227888-48229561	lncRNA	-
ENSG00000237356	33.8172	-0.705981	0.33495	0.00821915	0.0243539	AL365295.1	14:53169010-53883740	lncRNA	+
ENSG00000181061	3137.01	0.297864	0.118266	0.00822965	0.0243818	HIGD1A	3:42784298-42804531	protein_coding	-
ENSG00000166341	33.0375	0.677472	0.315511	0.00823394	0.0243881	DCHS1	11:6621330-6655809	protein_coding	-
ENSG00000280893	293.612	-0.606906	0.272981	0.00823316	0.0243881	AC009133.6	16:29812261-29820092	protein_coding	+
ENSG00000169169	145.15	-0.505242	0.215493	0.00824031	0.0244036	CPT1C	19:49690898-49713731	protein_coding	+
ENSG00000262185	20.2293	0.969474	0.547065	0.00824215	0.0244036	AC005736.1	16:3930806-3950586	lncRNA	-
ENSG00000283828	5.87194	-1.92599	1.94653	0.00824245	0.0244036	AL137002.2	13:113149432-113154002	lncRNA	-
ENSG00000163501	8.52435	1.2003	0.74156	0.00824422	0.0244056	IHH	2:219054424-219060921	protein_coding	-
ENSG00000010327	7.53943	0.478128	0.847485	0.00824734	0.0244064	STAB1	3:52495338-52524495	protein_coding	+
ENSG00000232485	11.1159	1.1746	0.807493	0.00824759	0.0244064	AC098820.1	2:216479030-216498761	lncRNA	-
ENSG00000274487	447.728	-0.382316	0.154092	0.00824775	0.0244064	AC244154.1	17:38195703-38257192	transcribed_unprocessed_pseudogene	-
ENSG00000106477	861.32	-0.442214	0.183119	0.0082608	0.0244418	CEP41	7:130393771-130442433	protein_coding	-
ENSG00000279069	93.5247	-0.519583	0.222924	0.00827409	0.0244779	AC015813.5	17:58006674-58008187	TEC	+
ENSG00000197558	217.681	-0.862315	0.460099	0.00828979	0.0245211	SSPO	7:149776042-149833979	protein_coding	+
ENSG00000116095	1101.8	0.422871	0.173211	0.00829619	0.0245368	PLEKHA3	2:178480457-178516463	protein_coding	+
ENSG00000213385	45.9952	0.689343	0.323784	0.00829758	0.0245377	AC105052.2	7:102755146-102755939	processed_pseudogene	+
ENSG00000017797	3939.22	0.215424	0.0833116	0.00831206	0.0245773	RALBP1	18:9475009-9538114	protein_coding	+
ENSG00000254632	56.3369	-0.645732	0.296081	0.00831454	0.0245814	AP003119.1	11:76759916-76768622	lncRNA	-
ENSG00000103852	800.496	0.308298	0.122007	0.00831707	0.0245824	TTC23	15:99136323-99251223	protein_coding	-
ENSG00000198796	1006.16	-0.394626	0.161396	0.00831649	0.0245824	ALPK2	18:58481247-58629091	protein_coding	-
ENSG00000198301	1029.21	0.265549	0.103483	0.00832583	0.0246051	SDAD1	4:75940950-75990962	protein_coding	-
ENSG00000175215	4932.14	0.22617	0.0879545	0.00833185	0.0246196	CTDSP2	12:57819927-57846729	protein_coding	-
ENSG00000171960	663.338	0.363358	0.145836	0.00834525	0.024656	PPIH	1:42658423-42676758	protein_coding	+
ENSG00000274093	2.87003	2.09181	1.92069	0.00835582	0.024684	AC009032.1	16:69632141-69632571	lncRNA	+
ENSG00000188153	1282.59	-0.418063	0.171839	0.00835882	0.0246896	COL4A5	X:108439844-108697545	protein_coding	+
ENSG00000271870	19.9826	-0.928255	0.507982	0.00836602	0.0247076	AC024060.1	3:3152942-3153435	lncRNA	+
ENSG00000204136	2.78741	2.46583	2.37757	0.0083741	0.0247282	GGTA1P	9:121444991-121500027	transcribed_unitary_pseudogene	-
ENSG00000125868	27947	0.183982	0.0703681	0.00837539	0.0247288	DSTN	20:17570075-17609919	protein_coding	+
ENSG00000182405	376.558	-0.292493	0.115423	0.00838063	0.0247377	PGBD4	15:34102083-34108686	protein_coding	+
ENSG00000272419	8.21954	1.35912	1.63564	0.00837977	0.0247377	LINC01145	1:145164099-145216058	transcribed_unprocessed_pseudogene	-
ENSG00000231170	5.20166	0.343607	0.657431	0.00839457	0.0247724	AC002451.1	7:95545191-95615132	lncRNA	+
ENSG00000233476	153.268	0.489267	0.207522	0.00839349	0.0247724	EEF1A1P6	7:22510616-22511999	processed_pseudogene	-
ENSG00000171954	8.06236	1.36238	0.944864	0.00840724	0.0248065	CYP4F22	19:15508525-15552317	protein_coding	+
ENSG00000248734	13.9834	1.16018	0.726642	0.00841441	0.0248244	AC008906.1	5:96784777-96785999	lncRNA	+
ENSG00000129682	2.90817	0.428516	0.768155	0.00842612	0.0248557	FGF13	X:138614727-139222777	protein_coding	-
ENSG00000166181	5682.28	-0.237682	0.0918917	0.00844303	0.0249023	API5	11:43311963-43344529	protein_coding	+
ENSG00000268812	49.2397	0.690762	0.326825	0.00844511	0.0249051	AC004264.1	22:30246205-30246998	lncRNA	+
ENSG00000149633	1.97253	-0.435972	0.783668	0.00845847	0.0249413	KIAA1755	20:38210503-38260772	protein_coding	-
ENSG00000143740	1487.35	-0.246702	0.0958272	0.00846465	0.0249562	SNAP47	1:227728539-227781231	protein_coding	+
ENSG00000174353	856.627	-0.213689	0.0826003	0.00846687	0.0249595	STAG3L3	7:72969696-73005922	transcribed_unprocessed_pseudogene	-
ENSG00000117016	377.291	0.324431	0.12904	0.00849748	0.0250431	RIMS3	1:40620680-40665682	protein_coding	-
ENSG00000280063	96.664	-0.543207	0.238859	0.00849641	0.0250431	AC012676.5	16:4346694-4348648	TEC	-
ENSG00000285476	18.8249	1.22037	0.859677	0.00850898	0.0250738	AC139491.7	5:176063748-176126959	protein_coding	+
ENSG00000138777	1362.81	-0.348411	0.139848	0.00851914	0.0251004	PPA2	4:105369077-105474067	protein_coding	-
ENSG00000101247	939.902	-0.358896	0.144673	0.00852309	0.0251087	NDUFAF5	20:13785007-13821580	protein_coding	+
ENSG00000171004	6.51386	1.44876	1.11688	0.0085302	0.0251264	HS6ST2	X:132626016-132961395	protein_coding	-
ENSG00000150628	3.13275	-2.11849	1.59734	0.0085383	0.0251469	SPATA4	4:176184638-176195671	protein_coding	-
ENSG00000086548	137.962	-0.460039	0.192603	0.00855369	0.025189	CEACAM6	19:41750977-41772211	protein_coding	+
ENSG00000172292	3531.73	0.359185	0.145609	0.00856086	0.0252068	CERS6	2:168455862-168775137	protein_coding	+
ENSG00000248019	38.4254	0.871272	0.460831	0.00857089	0.025233	FAM13A-AS1	4:88709298-88730103	lncRNA	+
ENSG00000170145	1318.09	-0.341653	0.136552	0.00860925	0.0253426	SIK2	11:111602449-111730855	protein_coding	+
ENSG00000156795	712.217	0.481384	0.20482	0.00861465	0.0253552	WDYHV1	8:123416725-123470028	protein_coding	+
ENSG00000224940	48.9822	0.813317	0.42049	0.00861601	0.0253559	PRRT4	7:128350325-128361685	protein_coding	-
ENSG00000163463	1719.17	-0.277701	0.109142	0.00861994	0.0253641	KRTCAP2	1:155169408-155173475	protein_coding	-
ENSG00000256223	198.793	0.46639	0.196879	0.00862593	0.0253784	ZNF10	12:133130575-133159465	protein_coding	+
ENSG00000100532	449.065	0.34977	0.140264	0.0086326	0.0253947	CGRRF1	14:54509812-54539292	protein_coding	+
ENSG00000260088	2.25099	0.329103	0.632591	0.0086379	0.025407	AL445483.1	1:200669507-200694250	lncRNA	+
ENSG00000187608	207.663	0.587055	0.263553	0.00864176	0.025415	ISG15	1:1001138-1014540	protein_coding	+
ENSG00000204282	42.6551	0.765559	0.381117	0.00864814	0.0254305	TNRC6C-AS1	17:78107398-78111799	lncRNA	-
ENSG00000111707	2654.61	-0.204103	0.0795265	0.00866822	0.0254861	SUDS3	12:118376555-118418033	protein_coding	+
ENSG00000168806	398.32	-0.299695	0.118574	0.00868245	0.0255246	LCMT2	15:43323649-43330605	protein_coding	-
ENSG00000173166	2492.59	0.532693	0.233282	0.00870504	0.0255877	RAPH1	2:203394345-203535335	protein_coding	-
ENSG00000172456	35.1811	-0.733027	0.355202	0.0087071	0.0255904	FGGY	1:59296638-59810647	protein_coding	+
ENSG00000154864	35.0304	-1.22125	0.989999	0.0087405	0.0256852	PIEZO2	18:10666483-11148762	protein_coding	-
ENSG00000138587	305.887	0.317427	0.125686	0.00874309	0.0256895	MNS1	15:56421544-56465137	protein_coding	-
ENSG00000172977	1772.51	0.290668	0.115945	0.00877841	0.0257899	KAT5	11:65711996-65719604	protein_coding	+
ENSG00000087365	11940	0.0859359	0.0327896	0.00878045	0.0257925	SF3B2	11:66050729-66069308	protein_coding	+
ENSG00000115109	1563.76	0.248315	0.0969284	0.00878826	0.0258121	EPB41L5	2:120013077-120179119	protein_coding	+
ENSG00000156304	2108.92	0.257166	0.100838	0.00878997	0.0258137	SCAF4	21:31671033-31732075	protein_coding	-
ENSG00000143815	4906.26	0.18829	0.0728442	0.00879425	0.0258229	LBR	1:225401502-225428925	protein_coding	-
ENSG00000143543	3696.94	-0.291956	0.118292	0.00880307	0.0258454	JTB	1:153974269-153977674	protein_coding	-
ENSG00000257086	32.4526	0.666209	0.312224	0.00880424	0.0258455	AP001453.4	11:64246939-64249494	lncRNA	-
ENSG00000080644	90.9699	0.599688	0.272678	0.00881436	0.0258718	CHRNA3	15:78593052-78621295	protein_coding	-
ENSG00000151353	1815.9	0.17592	0.0680697	0.00881993	0.0258848	TMEM18	2:663877-677406	protein_coding	-
ENSG00000249816	6.67593	1.61868	1.79842	0.00884522	0.0259556	LINC00964	8:124823702-124962531	lncRNA	+
ENSG00000278233	4.61402	0.152003	0.491288	0.00886952	0.0260235	RNA5-8SN2	21:8212572-8212724	rRNA	+
ENSG00000164011	220.177	-0.444594	0.186477	0.00888976	0.0260795	ZNF691	1:42846573-42852477	protein_coding	+
ENSG00000065427	7994.56	0.122903	0.0476	0.00890661	0.0261255	KARS	16:75627474-75648643	protein_coding	-
ENSG00000111364	2355.89	0.254269	0.0996211	0.00891237	0.0261356	DDX55	12:123602077-123620943	protein_coding	+
ENSG00000260300	7.94628	-1.77163	1.17294	0.00891168	0.0261356	AC009119.2	16:83908132-83951445	protein_coding	+
ENSG00000224383	42.007	-0.819721	0.429886	0.0089248	0.0261686	PRR29	17:63998351-64004304	protein_coding	+
ENSG00000263142	117.238	0.708466	0.34291	0.00893268	0.0261883	LRRC37A17P	17:46978481-47054569	transcribed_unprocessed_pseudogene	+
ENSG00000125753	5984.16	0.246489	0.0972158	0.0089531	0.0262413	VASP	19:45506579-45526983	protein_coding	+
ENSG00000158792	515.348	0.374525	0.152575	0.00895232	0.0262413	SPATA2L	16:89696357-89701705	protein_coding	-
ENSG00000183196	42.8986	-0.803181	0.417258	0.00895973	0.0262573	CHST6	16:75472052-75495445	protein_coding	-
ENSG00000150593	1691.52	0.31262	0.124832	0.00898456	0.0263267	PDCD4	10:110871795-110900006	protein_coding	+
ENSG00000119915	20.752	0.873157	0.469296	0.00901647	0.0264167	ELOVL3	10:102226299-102229589	protein_coding	+
ENSG00000076928	6044.97	0.153006	0.0590036	0.00903545	0.0264689	ARHGEF1	19:41883161-41930150	protein_coding	+
ENSG00000160179	141.286	-0.441301	0.184912	0.00903912	0.0264762	ABCG1	21:42199689-42297244	protein_coding	+
ENSG00000224888	74.173	0.750174	0.373979	0.0090445	0.0264852	AC138028.2	16:88731180-88741425	lncRNA	+
ENSG00000226706	19.6874	0.899175	0.49419	0.00904456	0.0264852	AL161452.1	9:135503273-135506447	lncRNA	-
ENSG00000121644	2544.72	-0.229663	0.0900299	0.00905474	0.0265053	DESI2	1:244653103-244709033	protein_coding	+
ENSG00000123352	2699.91	-0.119864	0.0455363	0.00905468	0.0265053	SPATS2	12:49366584-49527424	protein_coding	+
ENSG00000181690	25.657	0.901019	0.500045	0.00905495	0.0265053	PLAG1	8:56160909-56211324	protein_coding	-
ENSG00000165023	5.05749	1.84796	1.85958	0.00906704	0.0265322	DIRAS2	9:90609832-90642862	protein_coding	-
ENSG00000167996	226630	0.218512	0.0853094	0.00906771	0.0265322	FTH1	11:61959718-61967634	protein_coding	-
ENSG00000175575	682.963	-0.245013	0.0965889	0.00906623	0.0265322	PAAF1	11:73876699-73931124	protein_coding	+
ENSG00000087111	3245.43	0.200345	0.077877	0.00907644	0.0265543	PIGS	17:28553383-28571794	protein_coding	-
ENSG00000186352	39.2141	-0.820598	0.428178	0.0090849	0.0265756	ANKRD37	4:185396021-185400628	protein_coding	+
ENSG00000123607	958.412	-0.399754	0.168147	0.00908633	0.0265763	TTC21B	2:165857475-165953816	protein_coding	-
ENSG00000279758	1.83772	-0.369495	0.682337	0.00911094	0.0266448	AC105339.5	15:82738386-82739122	TEC	+
ENSG00000035403	11055	-0.379396	0.150794	0.00911488	0.0266494	VCL	10:73995193-74121363	protein_coding	+
ENSG00000196455	1125.64	-0.417925	0.173924	0.00911427	0.0266494	PIK3R4	3:130678934-130746829	protein_coding	-
ENSG00000101076	1312.21	0.325906	0.132902	0.00912176	0.0266661	HNF4A	20:44355700-44434596	protein_coding	+
ENSG00000165675	592.472	-0.440055	0.186561	0.0091296	0.0266855	ENOX2	X:130623369-130903317	protein_coding	-
ENSG00000165669	1514.56	0.231521	0.09062	0.00913304	0.0266921	FAM204A	10:118297925-118342328	protein_coding	-
ENSG00000088930	9015.32	0.150913	0.0588876	0.00916284	0.0267757	XRN2	20:21303331-21389825	protein_coding	+
ENSG00000141736	3583.01	0.201608	0.0795451	0.00918409	0.0268343	ERBB2	17:39687914-39730426	protein_coding	+
ENSG00000279355	18.1144	0.87142	0.47079	0.00919488	0.0268624	AGPAT4-IT1	6:161160105-161161982	TEC	-
ENSG00000137767	2919.5	0.278079	0.111131	0.00920098	0.0268767	SQOR	15:45631148-45691281	protein_coding	+
ENSG00000126778	474.016	-0.336818	0.136076	0.00921055	0.0269011	SIX1	14:60643414-60658259	protein_coding	-
ENSG00000251349	158.003	-0.428243	0.181057	0.0092322	0.0269608	MSANTD3-TMEFF1	9:100442271-100577636	protein_coding	+
ENSG00000188158	559.251	-0.331616	0.133983	0.00924878	0.0270058	NHS	X:17375420-17735994	protein_coding	+
ENSG00000044574	25571.9	-0.168619	0.0667918	0.00926348	0.0270452	HSPA5	9:125234853-125241343	protein_coding	-
ENSG00000092330	993.961	-0.342744	0.13901	0.00927684	0.0270807	AL096870.1	14:24239643-24242674	protein_coding	-
ENSG00000166750	1229.67	-0.514768	0.225013	0.00928183	0.0270917	SLFN5	17:35243071-35273655	protein_coding	+
ENSG00000167995	239.372	0.427075	0.178314	0.00928631	0.0270985	BEST1	11:61950063-61965515	protein_coding	+
ENSG00000188933	934.33	-0.317869	0.128177	0.00928656	0.0270985	USP32P1	17:16786489-16804455	transcribed_unprocessed_pseudogene	+
ENSG00000050730	41.98	0.678858	0.326602	0.00930228	0.0271408	TNIP3	4:121131408-121227466	protein_coding	-
ENSG00000127831	210.36	-0.413159	0.171923	0.00931162	0.027154	VIL1	2:218419092-218453295	protein_coding	+
ENSG00000168062	61.9204	0.568651	0.255429	0.0093101	0.027154	BATF2	11:64987945-64997018	protein_coding	-
ENSG00000168676	33.3765	-1.20585	1.20638	0.0093111	0.027154	KCTD19	16:67289428-67326760	protein_coding	-
ENSG00000260197	30.1409	0.794317	0.410762	0.00930979	0.027154	AC010889.1	Y:19691941-19694606	lncRNA	-
ENSG00000280039	7.5115	1.25773	0.881228	0.00933282	0.0272122	RN7SKP23	16:23412380-23416680	TEC	+
ENSG00000155906	323.305	-0.35507	0.144363	0.00935143	0.0272594	RMND1	6:151404762-151452158	protein_coding	-
ENSG00000159128	1502.95	0.175843	0.0684873	0.00935118	0.0272594	IFNGR2	21:33402896-33479348	protein_coding	+
ENSG00000273432	67.0729	0.571166	0.257274	0.0093694	0.0273083	AC004951.4	7:43951910-44019151	lncRNA	-
ENSG00000268543	8.22622	-1.27961	0.88298	0.0093762	0.0273245	AC012313.4	19:58418560-58419310	TEC	+
ENSG00000270210	16.9083	1.04794	0.63169	0.00938151	0.0273365	AC104695.3	2:28425945-28426719	lncRNA	+
ENSG00000234975	34.7665	0.687017	0.33127	0.00939013	0.027358	FTH1P2	1:228687415-228687826	processed_pseudogene	+
ENSG00000109576	451.712	-0.346487	0.141624	0.0093992	0.0273809	AADAT	4:170060222-170091699	protein_coding	-
ENSG00000239213	58.333	-0.702064	0.337949	0.00942792	0.027461	NCK1-DT	3:136835345-136862618	lncRNA	-
ENSG00000159069	3784.45	-0.171795	0.0679	0.00943241	0.0274705	FBXW5	9:136940435-136944738	protein_coding	-
ENSG00000172817	122.547	0.829804	0.447559	0.00943962	0.0274853	CYP7B1	8:64587763-64798737	protein_coding	-
ENSG00000173762	7.68404	1.50805	1.49205	0.00943992	0.0274853	CD7	17:82314868-82317608	protein_coding	-
ENSG00000181523	1252.84	-0.224824	0.0893544	0.00944141	0.0274861	SGSH	17:80206716-80220923	protein_coding	-
ENSG00000178226	12.2241	-1.154	1.93034	0.00944651	0.0274973	PRSS36	16:31138925-31150094	protein_coding	-
ENSG00000133639	2930.42	0.184097	0.0725039	0.00945292	0.0275093	BTG1	12:92140278-92145846	protein_coding	-
ENSG00000165055	2530.98	-0.230618	0.0913227	0.00945306	0.0275093	METTL2B	7:128476729-128506602	protein_coding	+
ENSG00000127526	2228.06	0.175673	0.0682378	0.00945547	0.0275126	SLC35E1	19:16549831-16572415	protein_coding	-
ENSG00000269392	8.3043	1.25455	0.899074	0.00945665	0.0275126	AC008655.2	19:50365880-50369331	lncRNA	-
ENSG00000286859	22.912	0.74145	0.37028	0.00946259	0.0275263	AL158214.2	1:230692533-230696888	lncRNA	-
ENSG00000250021	1878.48	-0.151026	0.058577	0.00946937	0.0275425	ARPIN-AP3S2	15:89834308-89912882	protein_coding	-
ENSG00000170959	30.3146	-0.980363	0.596854	0.00948233	0.0275766	DCDC1	11:30830369-31369810	protein_coding	-
ENSG00000116717	901.805	-0.34205	0.139157	0.00949572	0.027612	GADD45A	1:67685201-67688334	protein_coding	+
ENSG00000264717	1320.85	-0.549754	0.245197	0.00949811	0.0276153	NPY4R2	10:47918739-47923524	protein_coding	+
ENSG00000129680	963.004	-0.22263	0.0875335	0.00951064	0.0276482	MAP7D3	X:136213220-136256482	protein_coding	-
ENSG00000227354	13.4417	-1.13362	1.05998	0.00951246	0.0276499	RBM26-AS1	13:79406293-79427317	lncRNA	+
ENSG00000123545	693.433	-0.411963	0.172566	0.00951709	0.0276598	NDUFAF4	6:96889315-96897891	protein_coding	-
ENSG00000099910	683.346	-0.244849	0.0962204	0.00952141	0.0276687	KLHL22	22:20441519-20495844	protein_coding	-
ENSG00000164221	413.081	0.276997	0.11106	0.00953139	0.0276906	CCDC112	5:115267190-115296693	protein_coding	-
ENSG00000172794	362.461	0.371207	0.153414	0.00953126	0.0276906	RAB37	17:74670578-74747335	protein_coding	+
ENSG00000280537	51.5058	0.633947	0.296668	0.00953592	0.0277002	AC068946.1	2:219075329-219170827	protein_coding	-
ENSG00000004866	817.044	-0.277532	0.110676	0.00954871	0.0277337	ST7	7:116953238-117230103	protein_coding	+
ENSG00000054690	400.426	0.356438	0.146104	0.0095764	0.027807	PLEKHH1	14:67533301-67589612	protein_coding	+
ENSG00000231871	6.71783	-1.38279	1.06492	0.00957628	0.027807	IPO9-AS1	1:201688259-201829559	lncRNA	-
ENSG00000273361	23.679	-0.960059	0.562996	0.0095834	0.0278237	AC021016.3	2:218398743-218399219	lncRNA	-
ENSG00000133884	2516.05	0.201247	0.0785973	0.00959426	0.0278516	DPF2	11:65333852-65354262	protein_coding	+
ENSG00000153037	1788.98	-0.33859	0.137977	0.00960518	0.0278797	SRP19	5:112861188-112898371	protein_coding	+
ENSG00000168970	393.295	0.508316	0.222126	0.00961937	0.0279173	JMJD7-PLA2G4B	15:41828095-41848155	protein_coding	+
ENSG00000281692	7.37785	-1.14246	0.812	0.00963077	0.0279468	PACRG-AS1	6:163306907-163324530	lncRNA	-
ENSG00000170584	1166.16	-0.400619	0.16462	0.00963273	0.0279488	NUDCD2	5:163446526-163460102	protein_coding	-
ENSG00000253174	17.3708	-1.15759	0.913002	0.00964114	0.0279696	AC009630.2	8:41540381-41545044	lncRNA	-
ENSG00000270096	9.46029	1.361	1.10099	0.0096705	0.0280512	AC078795.2	3:169794962-169796213	lncRNA	+
ENSG00000214447	217.191	-0.438333	0.186703	0.00967276	0.0280541	FAM187A	17:44899712-44905390	protein_coding	+
ENSG00000198720	1256.53	0.297112	0.119632	0.0096765	0.0280613	ANKRD13B	17:29589769-29614761	protein_coding	+
ENSG00000141858	1793.25	-0.277886	0.110176	0.00967856	0.0280637	SAMD1	19:14087840-14091036	protein_coding	-
ENSG00000283235	5.35307	1.77949	1.61156	0.00968911	0.0280907	AC139493.2	5:176173345-176199295	lncRNA	-
ENSG00000068650	2046.25	-0.448722	0.194619	0.0097043	0.0281311	ATP11A	13:112690329-112887168	protein_coding	+
ENSG00000103404	1627.98	-0.274609	0.109525	0.00971362	0.0281545	USP31	16:23061406-23149270	protein_coding	-
ENSG00000073067	10.2477	-2.10896	1.82523	0.00971598	0.0281577	CYP2W1	7:983181-989640	protein_coding	+
ENSG00000132965	6.23442	-1.4749	1.13952	0.00972601	0.0281831	ALOX5AP	13:30713478-30764426	protein_coding	+
ENSG00000286584	5.25676	-1.59528	1.40266	0.00972936	0.0281892	AC023494.1	3:119666282-119670688	lncRNA	+
ENSG00000100147	123.007	-0.502264	0.221595	0.00974369	0.0282271	CCDC134	22:41800679-41826299	protein_coding	+
ENSG00000237004	280.113	0.387553	0.159839	0.00977147	0.0283039	ZNRF2P1	7:32728569-32753744	transcribed_processed_pseudogene	+
ENSG00000151287	295.726	-0.427737	0.181252	0.00977567	0.0283124	TEX30	13:102765888-102773811	protein_coding	-
ENSG00000125434	777.962	-0.262009	0.105533	0.00978642	0.0283399	SLC25A35	17:8287763-8295400	protein_coding	-
ENSG00000162236	970.376	-0.228757	0.0892113	0.00982135	0.0284374	STX5	11:62806897-62832088	protein_coding	-
ENSG00000182118	574.668	-0.27265	0.110886	0.00982948	0.0284572	FAM89A	1:231018958-231040254	protein_coding	-
ENSG00000204044	16.2539	0.898758	0.511879	0.00984018	0.0284845	SLC12A5-AS1	20:46013500-46022073	lncRNA	-
ENSG00000105251	5.43725	0.288855	0.590509	0.00985078	0.0285115	SHD	19:4278601-4290724	protein_coding	+
ENSG00000123213	8205.37	0.275035	0.112233	0.00986177	0.0285397	NLN	5:65722205-65871725	protein_coding	+
ENSG00000065135	3952.53	0.133457	0.0518896	0.00986415	0.0285429	GNAI3	1:109548615-109618324	protein_coding	+
ENSG00000270885	16.0343	-0.865592	0.465737	0.00986982	0.0285556	RASL10B	17:35731649-35743521	protein_coding	+
ENSG00000213062	21.6847	-0.819207	0.433772	0.00987944	0.0285798	Z99572.1	1:169486076-169500182	lncRNA	+
ENSG00000136213	1287.14	-0.29156	0.118139	0.00989087	0.0286091	CHST12	7:2403588-2448484	protein_coding	+
ENSG00000104635	8038.95	0.16885	0.0662126	0.00991101	0.0286637	SLC39A14	8:22367249-22434129	protein_coding	+
ENSG00000115875	6237.04	0.275499	0.11694	0.0099149	0.0286713	SRSF7	2:38743599-38751494	protein_coding	-
ENSG00000151090	165.716	0.608985	0.284661	0.00992522	0.0286974	THRB	3:24117153-24495756	protein_coding	-
ENSG00000186141	1470.32	-0.299908	0.121825	0.00992807	0.028702	POLR3C	1:145824088-145844402	protein_coding	+
ENSG00000130714	1348.75	0.212757	0.0849181	0.00993885	0.0287294	POMT1	9:131502902-131523806	protein_coding	+
ENSG00000135477	145.692	0.395119	0.165063	0.00994764	0.0287511	KRT87P	12:52250466-52258867	transcribed_unprocessed_pseudogene	-
ENSG00000224846	5.16547	-0.890038	4.29942	0.00994899	0.0287513	AL133351.1	6:2989335-2999604	lncRNA	-
ENSG00000180720	11.1399	1.26957	1.03077	0.00995825	0.0287707	CHRM4	11:46385098-46386608	protein_coding	-
ENSG00000268575	170.626	-0.423511	0.180106	0.00995708	0.0287707	AL031282.2	1:1702736-1737688	lncRNA	-
ENSG00000105355	3792.07	0.128395	0.0500698	0.00996236	0.0287789	PLIN3	19:4838341-4867694	protein_coding	-
ENSG00000170786	28.6223	0.77176	0.397724	0.00997244	0.0288043	SDR16C5	8:56300010-56320776	protein_coding	-
ENSG00000076108	8029.98	0.463054	0.201702	0.00999744	0.0288673	BAZ2A	12:56595596-56636816	protein_coding	-
ENSG00000082516	2696.78	-0.253029	0.100249	0.00999938	0.0288673	GEMIN5	5:154887411-154938211	protein_coding	-
ENSG00000178752	142.873	-0.501926	0.220957	0.00999672	0.0288673	ERFE	2:238158970-238168900	protein_coding	+
ENSG00000287859	13.2549	0.979478	0.590647	0.00999922	0.0288673	AC008507.4	19:30058229-30060797	lncRNA	+
ENSG00000182010	163.234	-0.363227	0.150167	0.0100238	0.028933	RTKN2	10:62183035-62268844	protein_coding	-
ENSG00000242474	120.651	-0.590837	0.274738	0.0100247	0.028933	AC093627.5	7:135853-149527	lncRNA	-
ENSG00000093167	2232.02	-0.15939	0.0620425	0.0100277	0.0289344	LRRFIP2	3:37052626-37183689	protein_coding	-
ENSG00000173145	2018.89	-0.143421	0.0558117	0.0100278	0.0289344	NOC3L	10:94333226-94362959	protein_coding	-
ENSG00000167106	8376.62	0.375727	0.153627	0.0100313	0.0289408	FAM102A	9:127940582-127980989	protein_coding	-
ENSG00000154781	637.078	-0.460023	0.19767	0.0100419	0.0289675	CCDC174	3:14651746-14672659	protein_coding	+
ENSG00000176371	347.636	-0.28603	0.116314	0.0100628	0.0290205	ZSCAN2	15:84600986-84627796	protein_coding	+
ENSG00000226625	1.57833	0.396275	0.714651	0.0100624	0.0290205	RBM17P1	9:39154075-39155479	processed_pseudogene	+
ENSG00000127325	11.522	-1.61079	1.51747	0.0100661	0.0290263	BEST3	12:69643360-69699476	protein_coding	-
ENSG00000171204	1122.28	-0.241556	0.0965622	0.0100796	0.0290615	TMEM126B	11:85628573-85636539	protein_coding	+
ENSG00000161664	97.3522	-0.535646	0.240808	0.0100959	0.0291047	ASB16	17:44170447-44179083	protein_coding	+
ENSG00000226659	8.94619	-1.29334	0.966229	0.0101044	0.0291254	AC021028.1	10:80529597-80535942	lncRNA	-
ENSG00000123143	5568.89	-0.27919	0.11136	0.0101149	0.0291484	PKN1	19:14433053-14471867	protein_coding	+
ENSG00000149451	10.5159	1.18878	0.871628	0.0101144	0.0291484	ADAM33	20:3667965-3682246	protein_coding	-
ENSG00000183617	695.84	0.44893	0.192245	0.0101333	0.0291967	MRPL54	19:3762682-3768575	protein_coding	+
ENSG00000267649	13.7489	1.06963	0.696677	0.0101343	0.0291967	AC010327.5	19:55216660-55221616	lncRNA	+
ENSG00000267026	2.66705	-0.235235	0.543618	0.0101535	0.0292445	AL136084.2	9:98847172-98872415	lncRNA	-
ENSG00000282951	13.2041	1.25313	1.02374	0.0101531	0.0292445	AC008537.4	19:40779780-40796943	lncRNA	-
ENSG00000178222	76.6916	-0.545234	0.245366	0.0101553	0.0292461	RNF212	4:1056250-1113564	protein_coding	-
ENSG00000130227	6492.97	0.279604	0.115173	0.0101643	0.0292643	XPO7	8:21919662-22006585	protein_coding	+
ENSG00000278948	149.243	0.407347	0.171439	0.0101635	0.0292643	AL031587.5	22:37943050-37944898	TEC	+
ENSG00000057252	3093.68	-0.372568	0.159622	0.0101671	0.0292658	SOAT1	1:179293714-179358680	protein_coding	+
ENSG00000197050	477.154	0.296558	0.120255	0.0101674	0.0292658	ZNF420	19:37007857-37130368	protein_coding	+
ENSG00000166913	17076	0.120182	0.0470189	0.0101832	0.0293074	YWHAB	20:44885702-44908532	protein_coding	+
ENSG00000187837	320.217	-0.408775	0.171939	0.0101952	0.0293382	HIST1H1C	6:26055787-26056428	protein_coding	-
ENSG00000136404	33.0363	1.09532	0.778035	0.0102071	0.0293689	TM6SF1	15:83107407-83144854	protein_coding	+
ENSG00000263004	17.0664	-0.952475	0.560895	0.0102156	0.0293894	AC007114.1	17:57071814-57085024	lncRNA	-
ENSG00000224861	54.5038	-0.539012	0.245049	0.0102176	0.0293915	YBX1P1	14:66012830-66013789	processed_pseudogene	-
ENSG00000055211	1198.94	-0.212825	0.0840246	0.0102284	0.0294187	GINM1	6:149566294-149591748	protein_coding	+
ENSG00000169231	399.882	-0.339454	0.139548	0.0102366	0.029436	THBS3	1:155195588-155209051	protein_coding	-
ENSG00000235831	11.7616	-1.15551	0.814899	0.010237	0.029436	BHLHE40-AS1	3:4896809-4980414	lncRNA	-
ENSG00000266456	8.56282	-1.35425	1.14705	0.0102522	0.0294759	AP001178.3	18:650229-652843	lncRNA	+
ENSG00000126746	2135.56	0.414279	0.174186	0.0102856	0.0295681	ZNF384	12:6666477-6689572	protein_coding	-
ENSG00000285805	11.8635	-1.06089	0.688123	0.0103015	0.0296102	AC012378.2	15:55588666-55589811	lncRNA	+
ENSG00000189269	4.0186	-0.398672	0.720207	0.010309	0.0296279	DRICH1	22:23608452-23632321	protein_coding	-
ENSG00000158089	2187.55	0.163726	0.0647456	0.0103136	0.0296372	GALNT14	2:30910467-31155202	protein_coding	-
ENSG00000140740	7309.4	0.245255	0.100636	0.0103246	0.029665	UQCRC2	16:21952660-21983660	protein_coding	+
ENSG00000197599	21.3998	1.06014	0.891842	0.0103373	0.0296978	CCDC154	16:1434383-1444556	protein_coding	-
ENSG00000166825	218.154	-0.580175	0.268021	0.0103441	0.0297134	ANPEP	15:89784895-89815401	protein_coding	-
ENSG00000085760	2557.67	-0.172657	0.0672696	0.0103528	0.0297345	MTIF2	2:55236595-55269347	protein_coding	-
ENSG00000123815	2415.56	0.24993	0.0999816	0.0103567	0.0297345	COQ8B	19:40691530-40718207	protein_coding	-
ENSG00000162300	804.218	-0.349052	0.144143	0.0103547	0.0297345	ZFPL1	11:65084210-65088398	protein_coding	+
ENSG00000185339	201.338	-0.439677	0.190709	0.010356	0.0297345	TCN2	22:30606838-30627278	protein_coding	+
ENSG00000225614	2855.81	-0.395638	0.167621	0.0103678	0.0297626	ZNF469	16:88382989-88440757	protein_coding	+
ENSG00000171346	89.2482	0.610381	0.288697	0.0103758	0.0297817	KRT15	17:41513745-41522529	protein_coding	-
ENSG00000146828	1347.89	0.207264	0.0822883	0.0103966	0.0298375	SLC12A9	7:100826820-100867010	protein_coding	+
ENSG00000174775	2361.13	0.334765	0.136295	0.0104043	0.0298559	HRAS	11:532242-537287	protein_coding	-
ENSG00000157734	163.846	0.444449	0.190749	0.0104094	0.0298666	SNX22	15:64151715-64157481	protein_coding	+
ENSG00000248115	3.59585	1.99684	1.68327	0.0104333	0.0299315	AC023154.1	4:52945649-52958087	lncRNA	+
ENSG00000062038	13.9812	1.1379	0.990589	0.0104354	0.0299335	CDH3	16:68636189-68722616	protein_coding	+
ENSG00000058056	1286.49	-0.486508	0.21678	0.0104615	0.0300047	USP13	3:179653040-179789401	protein_coding	+
ENSG00000167315	2037.3	-0.222169	0.0870592	0.0104773	0.0300463	ACAA2	18:49782164-49813953	protein_coding	-
ENSG00000112081	11825.5	0.258218	0.105697	0.0104817	0.0300549	SRSF3	6:36594353-36605600	protein_coding	+
ENSG00000174740	5.63765	1.43564	1.7983	0.0104847	0.0300597	PABPC5	X:91434595-91438584	protein_coding	+
ENSG00000234377	5.67818	1.43694	2.28184	0.0105307	0.0301878	RNF219-AS1	13:77919689-78617328	lncRNA	+
ENSG00000003400	422.314	0.373174	0.155415	0.0105332	0.0301912	CASP10	2:201182881-201229406	protein_coding	+
ENSG00000279821	35.1578	-0.681701	0.335345	0.0105357	0.0301942	AC145098.2	5:177476631-177479656	TEC	-
ENSG00000164209	2160.69	-0.221015	0.0878463	0.0105682	0.0302836	SLC25A46	5:110738136-110765161	protein_coding	+
ENSG00000171681	2244	0.420948	0.179804	0.010637	0.0304769	ATF7IP	12:14365632-14502935	protein_coding	+
ENSG00000157326	987.676	-0.338829	0.140416	0.010643	0.0304903	DHRS4	14:23953734-23969279	protein_coding	+
ENSG00000283696	4.55529	1.38295	1.28104	0.010652	0.0305122	AL592295.4	1:161399409-161422424	lncRNA	+
ENSG00000123684	8534.31	0.316854	0.128866	0.0106746	0.0305731	LPGAT1	1:211743457-211830763	protein_coding	-
ENSG00000095464	5.21187	-0.368406	0.680799	0.0106876	0.0306062	PDE6C	10:93612588-93666010	protein_coding	+
ENSG00000134318	11108.6	0.327874	0.135255	0.0106895	0.0306077	ROCK2	2:11179759-11348330	protein_coding	-
ENSG00000155366	5418.96	-0.172584	0.0684559	0.0107233	0.0307007	RHOC	1:112701106-112707434	protein_coding	-
ENSG00000135740	214.284	0.405184	0.172074	0.0107314	0.03072	SLC9A5	16:67237683-67272191	protein_coding	+
ENSG00000164574	9630.08	-0.435708	0.192125	0.0107625	0.030805	GALNT10	5:154190730-154420984	protein_coding	+
ENSG00000286532	67.9297	-0.654707	0.321426	0.0107669	0.0308136	PARTICL	2:85537462-85538666	lncRNA	-
ENSG00000038427	210.683	-0.667829	0.333514	0.0107718	0.0308237	VCAN	5:83471618-83582303	protein_coding	+
ENSG00000136754	2685.35	0.224057	0.0895325	0.010775	0.0308289	ABI1	10:26746593-26861087	protein_coding	-
ENSG00000187559	10.9208	1.12802	0.804971	0.0107864	0.0308552	FOXD4L3	9:68302867-68304905	protein_coding	+
ENSG00000247095	62.0726	-0.672838	0.332148	0.0107883	0.0308552	MIR210HG	11:565660-568457	lncRNA	-
ENSG00000279621	6.02603	1.32327	2.34373	0.0107874	0.0308552	AC020978.8	16:68199841-68200981	TEC	-
ENSG00000136161	93.3651	0.46837	0.20477	0.0108008	0.0308831	RCBTB2	13:48488959-48533256	protein_coding	-
ENSG00000272986	6.64205	-1.22046	0.870725	0.0107997	0.0308831	AC009570.1	4:70703747-70704491	lncRNA	-
ENSG00000138760	5899.27	0.171542	0.0681193	0.0108163	0.0309235	SCARB2	4:76158737-76234536	protein_coding	-
ENSG00000170290	3.22023	-0.370239	0.679973	0.0108186	0.0309261	SLN	11:107707378-107719693	protein_coding	-
ENSG00000133627	271.285	-0.508962	0.227397	0.0108248	0.03094	ACTR3B	7:152759749-152855378	protein_coding	+
ENSG00000114650	2780.89	-0.156764	0.0623957	0.0108307	0.0309529	SCAP	3:47413681-47477126	protein_coding	-
ENSG00000239884	4.24132	1.95888	1.76334	0.0108496	0.0310031	RN7SL608P	17:2680958-2681236	misc_RNA	+
ENSG00000039650	1497.26	-0.280974	0.114271	0.0108749	0.0310712	PNKP	19:49859882-49878351	protein_coding	-
ENSG00000251022	553.795	0.303877	0.124701	0.010894	0.031122	THAP9-AS1	4:82893009-82900960	lncRNA	-
ENSG00000259488	61.1521	-0.689285	0.346154	0.0109089	0.0311606	AC023355.1	15:48312353-48331856	lncRNA	-
ENSG00000166848	1738.26	0.223122	0.0895208	0.0109122	0.0311621	TERF2IP	16:75647773-75761872	protein_coding	+
ENSG00000279333	55.2238	-0.805697	0.443129	0.0109114	0.0311621	AC096636.1	1:210678315-210681932	TEC	+
ENSG00000215304	27.4422	-0.738553	0.380439	0.0109298	0.0312084	AC135983.1	15:32398956-32435233	lncRNA	-
ENSG00000237412	7.53988	1.36499	1.65715	0.0109338	0.0312159	PRSS56	2:232520463-232525716	protein_coding	+
ENSG00000111077	1721.49	-0.420032	0.179929	0.0109453	0.0312447	TNS2	12:53046969-53064372	protein_coding	+
ENSG00000112110	2418.34	0.224101	0.0896891	0.0109575	0.0312702	MRPL18	6:159789812-159798436	protein_coding	+
ENSG00000147255	57.6393	0.84336	0.47875	0.0109569	0.0312702	IGSF1	X:131273506-131578899	protein_coding	-
ENSG00000184441	156.675	0.441534	0.19141	0.0109584	0.0312702	AP001062.1	21:44331234-44335851	lncRNA	+
ENSG00000239704	56.9931	-0.378774	0.70372	0.0109768	0.0313187	CDRT4	17:15436015-15503608	protein_coding	-
ENSG00000105281	17104.8	-0.179852	0.0726996	0.0109825	0.0313309	SLC1A5	19:46774883-46788594	protein_coding	-
ENSG00000230585	2.46851	0.476148	0.874829	0.0109984	0.0313724	PHBP12	1:50780340-50781150	processed_pseudogene	+
ENSG00000261253	13.5992	-1.00906	0.671127	0.011011	0.0314042	AC137932.2	16:89321133-89325110	lncRNA	+
ENSG00000229921	64.4984	-0.573071	0.263506	0.0110172	0.0314179	KIF25-AS1	6:167992822-167997110	lncRNA	-
ENSG00000279192	46.146	-0.925161	0.568539	0.0110263	0.0314399	PWAR5	15:24985053-24988232	TEC	+
ENSG00000072310	14211.5	0.147886	0.0563086	0.0110319	0.031452	SREBF1	17:17810399-17837011	protein_coding	-
ENSG00000134905	1450.74	-0.194008	0.0765967	0.0110478	0.0314933	CARS2	13:110641412-110713603	protein_coding	-
ENSG00000235138	35.4969	0.762487	0.403354	0.0110586	0.0315201	AL445931.1	9:134054290-134058805	lncRNA	+
ENSG00000196305	16067	0.244523	0.0999271	0.0110656	0.0315361	IARS	9:92210207-92293756	protein_coding	-
ENSG00000198156	100.816	0.615816	0.295283	0.0110738	0.0315553	NPIPB6	16:28342555-28363508	protein_coding	-
ENSG00000173218	1652.46	-0.426256	0.182161	0.0110828	0.031577	VANGL1	1:115641970-115698224	protein_coding	+
ENSG00000253696	10.3597	1.15475	0.873691	0.011086	0.031582	KBTBD11-OT1	8:1971397-1976478	lncRNA	+
ENSG00000164742	142.053	-0.698874	0.358067	0.0110914	0.0315936	ADCY1	7:45574140-45723116	protein_coding	+
ENSG00000133028	5742.26	-0.180579	0.0717058	0.0111027	0.0316175	SCO1	17:10672474-10698375	protein_coding	-
ENSG00000165633	35.1505	0.750064	0.395617	0.0111025	0.0316175	VSTM4	10:49014236-49115522	protein_coding	-
ENSG00000125804	7.74043	1.36812	1.1866	0.0111041	0.0316176	FAM182A	20:25985210-26086917	lncRNA	+
ENSG00000239268	7.60628	1.18167	1.1309	0.0111079	0.0316245	AC092691.1	3:117672154-117997592	lncRNA	-
ENSG00000102385	45.0247	-0.600088	0.28511	0.0111202	0.0316555	DRP2	X:101219769-101264497	protein_coding	+
ENSG00000005238	528.513	0.292259	0.120372	0.011126	0.031668	FAM214B	9:35104112-35116341	protein_coding	-
ENSG00000076641	60.8696	0.982554	0.642864	0.0111348	0.031681	PAG1	8:80967810-81112068	protein_coding	-
ENSG00000185946	470.758	0.275663	0.112414	0.0111336	0.031681	RNPC3	1:103525691-103555239	protein_coding	+
ENSG00000250312	67.0125	-0.549515	0.252378	0.0111322	0.031681	ZNF718	4:124501-202303	protein_coding	+
ENSG00000253438	4.96481	-0.380067	0.704697	0.0111396	0.0316906	PCAT1	8:126556323-127419050	lncRNA	+
ENSG00000253797	83.7559	0.0556854	0.458529	0.0111508	0.0317183	UTP14C	13:52024691-52033600	protein_coding	+
ENSG00000196954	155.593	0.382761	0.162469	0.0111525	0.0317193	CASP4	11:104942866-104969366	protein_coding	-
ENSG00000178852	99.0014	-0.637573	0.312578	0.0111577	0.0317301	EFCAB13	17:47323290-47441312	protein_coding	+
ENSG00000070882	1475.91	0.304306	0.124551	0.0111614	0.0317365	OSBPL3	7:24796540-24981634	protein_coding	-
ENSG00000157150	294.138	-0.330841	0.137319	0.0111668	0.0317478	TIMP4	3:12153068-12158912	protein_coding	-
ENSG00000286909	18.6092	-0.978411	0.61927	0.0111953	0.031825	AC024560.4	3:197649303-197651482	lncRNA	-
ENSG00000177697	12183.1	-0.187929	0.0728623	0.0112	0.0318343	CD151	11:832887-839831	protein_coding	+
ENSG00000162551	44.7449	0.759381	0.408679	0.0112033	0.0318395	ALPL	1:21509397-21578410	protein_coding	+
ENSG00000182919	941.962	0.343272	0.144113	0.0112139	0.0318657	C11orf54	11:93741591-93764749	protein_coding	+
ENSG00000112039	210.084	-0.34754	0.145258	0.0112154	0.0318658	FANCE	6:35452356-35467103	protein_coding	+
ENSG00000273137	10.264	1.0948	0.740119	0.0112171	0.0318666	AL022328.2	22:50208461-50209542	lncRNA	-
ENSG00000162878	1020.54	0.276232	0.11299	0.0112296	0.0318941	PKDCC	2:42048021-42058517	protein_coding	+
ENSG00000185596	451.931	0.359188	0.150807	0.011229	0.0318941	WASH3P	15:101961603-101976543	transcribed_unprocessed_pseudogene	+
ENSG00000106571	4.80435	0.203116	0.52014	0.0112346	0.0319042	GLI3	7:41960949-42237870	protein_coding	-
ENSG00000033867	4179.92	-0.342494	0.144033	0.0112434	0.0319253	SLC4A7	3:27372721-27484420	protein_coding	-
ENSG00000279738	104.742	0.451533	0.196852	0.0112543	0.031952	AL022311.1	22:37876148-37895563	lncRNA	+
ENSG00000244513	20.9243	0.872088	0.50394	0.0112734	0.0320023	AC109587.1	3:69013941-69056622	lncRNA	+
ENSG00000236809	8.56665	-1.05574	0.698641	0.0112814	0.032021	SNX25P1	1:211417025-211417934	unprocessed_pseudogene	+
ENSG00000010292	10562.6	-0.179053	0.0729568	0.0113003	0.0320706	NCAPD2	12:6493356-6531955	protein_coding	+
ENSG00000172006	25.7786	-0.862025	0.496702	0.0113023	0.0320721	ZNF554	19:2819874-2835773	protein_coding	+
ENSG00000232472	48.1919	-0.558815	0.257404	0.0113153	0.0321051	EEF1B2P3	X:24788392-24789069	processed_pseudogene	-
ENSG00000262967	146.859	0.512434	0.231542	0.0113214	0.0321184	AC005921.2	17:50693448-50695449	lncRNA	+
ENSG00000257818	4.40763	1.9181	1.97408	0.0113273	0.032131	C1GALT1P1	12:69284397-69285485	processed_pseudogene	+
ENSG00000170322	1270.03	-0.283897	0.116072	0.0113369	0.0321542	NFRKB	11:129863636-129895590	protein_coding	-
ENSG00000250365	122.577	0.477522	0.211747	0.0113407	0.0321609	AL139353.2	14:31420286-31452883	lncRNA	+
ENSG00000136870	494.263	-0.260342	0.10613	0.0113455	0.0321664	ZNF189	9:101398873-101410660	protein_coding	+
ENSG00000177302	3087.24	-0.346367	0.1462	0.0113442	0.0321664	TOP3A	17:18271428-18315007	protein_coding	-
ENSG00000089199	167.448	0.42343	0.182177	0.0113534	0.0321847	CHGB	20:5911510-5925353	protein_coding	+
ENSG00000135597	1484.03	0.276312	0.113603	0.0113586	0.0321954	REPS1	6:138903493-138988261	protein_coding	-
ENSG00000166821	254.218	-0.392231	0.170306	0.0113701	0.0322238	PEX11A	15:89677764-89690783	protein_coding	-
ENSG00000154330	16.8586	1.21156	0.916734	0.0113775	0.0322409	PGM5	9:68328308-68531061	protein_coding	+
ENSG00000136883	154.449	-0.428233	0.184951	0.0113813	0.0322475	KIF12	9:114086126-114099291	protein_coding	-
ENSG00000197601	5509.69	0.191444	0.0761616	0.0113884	0.0322635	FAR1	11:13668668-13732346	protein_coding	+
ENSG00000183060	420.639	0.265023	0.108686	0.0114513	0.0324336	LYSMD4	15:99715697-99733561	protein_coding	-
ENSG00000198689	1226.85	0.275752	0.113011	0.01145	0.0324336	SLC9A6	X:135973841-136047269	protein_coding	+
ENSG00000131871	2421.4	0.285768	0.117479	0.0114609	0.0324566	SELENOS	15:101270817-101277500	protein_coding	-
ENSG00000102230	1.97654	0.289601	0.587721	0.0114686	0.0324743	PCYT1B	X:24558087-24672677	protein_coding	-
ENSG00000103194	4399.12	-0.150039	0.061376	0.0114704	0.0324754	USP10	16:84699978-84779922	protein_coding	+
ENSG00000136436	3779.63	0.229374	0.0928182	0.0114731	0.0324784	CALCOCO2	17:48830988-48866522	protein_coding	+
ENSG00000136811	1985.31	-0.211847	0.0855279	0.0114744	0.0324784	ODF2	9:128455186-128501292	protein_coding	+
ENSG00000242147	7.65569	-1.29916	1.25366	0.0114961	0.0325318	LINC02657	10:5594984-5632435	lncRNA	-
ENSG00000273010	19.4197	-0.857066	0.489344	0.0114953	0.0325318	AL360270.3	1:110963302-110964649	lncRNA	+
ENSG00000228060	8.20694	1.08392	0.764405	0.0115551	0.0326946	PABPC4-AS1	1:39565052-39573860	lncRNA	+
ENSG00000244468	9.00756	1.19792	0.951031	0.011557	0.0326959	AC093001.1	3:149284782-149333653	lncRNA	+
ENSG00000139675	142.912	0.383296	0.164243	0.0115847	0.0327701	HNRNPA1L2	13:52642425-52643796	protein_coding	+
ENSG00000167552	5925.63	0.187871	0.0749815	0.011606	0.0328261	TUBA1A	12:49184795-49189080	protein_coding	-
ENSG00000149294	5.17417	1.24478	1.99239	0.0116223	0.0328682	NCAM1	11:112961247-113278436	protein_coding	+
ENSG00000151025	6.26588	1.211	0.934761	0.011626	0.0328745	GPR158	10:25174802-25602229	protein_coding	+
ENSG00000278985	19.3841	0.806146	0.446922	0.011672	0.0330003	AC092718.7	16:80982319-80984094	TEC	-
ENSG00000271976	89.2648	-0.488206	0.218731	0.0116784	0.0330142	AC012467.2	3:53858994-53861576	lncRNA	-
ENSG00000117479	541.907	0.24732	0.100604	0.0116834	0.0330243	SLC19A2	1:169463909-169485944	protein_coding	-
ENSG00000143727	6810.28	0.201126	0.0811264	0.0116945	0.0330516	ACP1	2:264140-278283	protein_coding	+
ENSG00000258359	14.6302	0.957731	0.606013	0.011703	0.0330673	PCNPP1	12:111669852-111670362	processed_pseudogene	-
ENSG00000272556	203.617	-0.428679	0.186837	0.011702	0.0330673	GTF2IP13	7:45769105-45815263	transcribed_unprocessed_pseudogene	+
ENSG00000271936	85.2175	-0.512588	0.233027	0.0117045	0.0330674	AC012073.1	2:24825610-24826717	lncRNA	+
ENSG00000123091	1971.91	0.221518	0.0902802	0.0117146	0.0330916	RNF11	1:51236273-51273447	protein_coding	+
ENSG00000271141	1.62146	-0.265007	0.566531	0.0117172	0.0330949	AC010680.4	2:178616581-178617123	lncRNA	+
ENSG00000083223	1478.15	0.270486	0.109722	0.0117347	0.0331401	TUT7	9:86287733-86354454	protein_coding	-
ENSG00000171766	242.152	-0.32932	0.139552	0.0117385	0.0331468	GATM	15:45361124-45402327	protein_coding	-
ENSG00000256092	70.7326	-0.624335	0.303828	0.0117444	0.0331592	AC137767.1	12:123363868-123366113	lncRNA	+
ENSG00000248409	18.8074	0.812951	0.452869	0.0117574	0.0331917	AP000344.2	22:23392553-23394792	unprocessed_pseudogene	+
ENSG00000080189	2221.25	0.150112	0.0617478	0.0118157	0.0333522	SLC35C2	20:46345980-46364458	protein_coding	-
ENSG00000164105	329.407	-0.42126	0.183111	0.0118229	0.0333681	SAP30	4:173369969-173377532	protein_coding	+
ENSG00000206557	3.39481	0.918882	4.1655	0.0118307	0.0333818	TRIM71	3:32817997-32897824	protein_coding	+
ENSG00000215305	1852	0.182804	0.0734991	0.0118299	0.0333818	VPS16	20:2840703-2866732	protein_coding	+
ENSG00000005108	2678.36	0.435348	0.190865	0.0118531	0.0334408	THSD7A	7:11370365-11832198	protein_coding	-
ENSG00000166321	109.774	-0.53973	0.248968	0.0118732	0.0334935	NUDT13	10:73110375-73131828	protein_coding	+
ENSG00000121879	977.675	0.370233	0.157018	0.0118982	0.0335597	PIK3CA	3:179148114-179240093	protein_coding	+
ENSG00000078808	5665.46	0.190975	0.0774965	0.0118999	0.0335603	SDF4	1:1216908-1232067	protein_coding	-
ENSG00000135587	546.82	0.36908	0.157623	0.0119017	0.033561	SMPD2	6:109440724-109443919	protein_coding	+
ENSG00000150477	85.6564	-0.645734	0.322456	0.0119088	0.033577	KIAA1328	18:36829106-37232172	protein_coding	+
ENSG00000141756	6118.52	-0.153453	0.0619443	0.0119162	0.0335935	FKBP10	17:41812680-41823217	protein_coding	+
ENSG00000103512	8307.73	-0.204162	0.083262	0.011918	0.0335946	NOMO1	16:14833721-14896157	protein_coding	+
ENSG00000187741	1916.18	-0.309906	0.130248	0.011923	0.0336044	FANCA	16:89737549-89816657	protein_coding	-
ENSG00000204291	1.84261	-0.243991	0.549135	0.0119382	0.0336346	COL15A1	9:98943179-99070792	protein_coding	+
ENSG00000258525	45.5093	0.633463	0.310818	0.0119372	0.0336346	AL049830.3	14:30876179-30889808	lncRNA	-
ENSG00000287454	6.01951	1.31071	1.66279	0.0119363	0.0336346	AC008149.2	12:96229563-96235650	lncRNA	-
ENSG00000256663	64.724	-0.496749	0.225371	0.0119412	0.0336388	AC112777.1	12:20551590-20553012	processed_pseudogene	+
ENSG00000213020	297.404	0.655063	0.328245	0.0119724	0.0337223	ZNF611	19:52702813-52735073	protein_coding	-
ENSG00000183145	40.8022	-0.722723	0.379921	0.011983	0.0337481	RIPPLY3	21:37006150-37019662	protein_coding	+
ENSG00000271270	250.145	-0.37699	0.159377	0.0119866	0.0337539	TMCC1-AS1	3:129893811-129918575	lncRNA	+
ENSG00000154957	429.088	0.303183	0.126216	0.0119941	0.0337707	ZNF18	17:11977439-11997475	protein_coding	-
ENSG00000148400	1764.22	0.29599	0.122225	0.0119962	0.0337725	NOTCH1	9:136494433-136546048	protein_coding	-
ENSG00000227477	8.69613	-1.01463	0.662471	0.0120076	0.0338002	STK4-AS1	20:44963794-44966402	lncRNA	-
ENSG00000162777	97.251	0.539059	0.250604	0.0120112	0.0338034	DENND2D	1:111185969-111204535	protein_coding	-
ENSG00000165626	607.52	0.312232	0.129236	0.0120117	0.0338034	BEND7	10:13438484-13528974	protein_coding	-
ENSG00000163362	3736.22	0.275926	0.114402	0.0120268	0.0338417	INAVA	1:200891048-200915742	protein_coding	+
ENSG00000257831	3.25936	0.496986	0.906469	0.0120299	0.0338463	AL136418.1	14:31248628-31302739	lncRNA	+
ENSG00000196502	260.036	-0.411325	0.178214	0.012034	0.0338535	SULT1A1	16:28605196-28623625	protein_coding	-
ENSG00000241978	1046.53	-0.431091	0.191961	0.0120384	0.0338617	AKAP2	9:110048598-110172512	protein_coding	+
ENSG00000110693	14.246	-0.423751	0.761472	0.0120404	0.0338629	SOX6	11:15966449-16739591	protein_coding	-
ENSG00000124749	71.1023	0.958169	0.672248	0.0120512	0.033885	COL21A1	6:56056590-56394094	protein_coding	-
ENSG00000133789	3645.26	0.192459	0.0791437	0.0120513	0.033885	SWAP70	11:9664077-9752993	protein_coding	+
ENSG00000198932	80.8874	-0.634417	0.314259	0.0120686	0.0339296	GPRASP1	X:102651092-102659083	protein_coding	+
ENSG00000186193	2079.46	-0.218347	0.0888028	0.0120721	0.0339351	SAPCD2	9:137062127-137070557	protein_coding	-
ENSG00000214575	490.829	0.247223	0.101189	0.0120959	0.0339979	CPEB1	15:82543201-82648861	protein_coding	-
ENSG00000153714	546.174	-0.239171	0.0979553	0.0121003	0.0340056	LURAP1L	9:12775020-12823060	protein_coding	+
ENSG00000179083	99.0985	0.440133	0.193315	0.0121017	0.0340056	FAM133A	X:93674013-93712274	protein_coding	+
ENSG00000140030	6.39507	1.37701	1.3518	0.0121084	0.0340201	GPR65	14:88005135-88014811	protein_coding	+
ENSG00000214756	201.739	0.600243	0.290512	0.0121118	0.0340255	CSKMT	11:62665309-62668496	protein_coding	+
ENSG00000279204	10.0503	1.17731	0.950915	0.0121265	0.0340625	AC134043.2	5:159106380-159108617	TEC	+
ENSG00000264772	435.46	0.315908	0.130362	0.0121509	0.0341266	AC016876.2	17:7572826-7582024	lncRNA	+
ENSG00000268836	5.21057	1.81336	1.34423	0.0121628	0.0341559	Z69706.1	16:185748-186294	lncRNA	-
ENSG00000179256	3.84286	0.480617	0.872909	0.0121672	0.034164	SMCO3	12:14804650-14814182	protein_coding	-
ENSG00000226763	58.5927	0.519235	0.238422	0.0121878	0.0342174	SRRM5	19:43596617-43614497	protein_coding	+
ENSG00000179922	402.967	0.340943	0.143842	0.0122031	0.0342536	ZNF784	19:55620742-55624601	protein_coding	-
ENSG00000242299	38.3405	0.627695	0.308202	0.0122037	0.0342536	AC073861.1	3:101576489-101576947	processed_pseudogene	-
ENSG00000131473	29798.1	-0.206589	0.0839609	0.0122104	0.034268	ACLY	17:41866917-41930542	protein_coding	-
ENSG00000239552	6.52788	1.3436	1.24637	0.0122224	0.0342974	HOXB-AS2	17:48557262-48560333	lncRNA	+
ENSG00000136167	23.2226	0.875579	0.525562	0.0122457	0.0343586	LCP1	13:46125920-46211871	protein_coding	-
ENSG00000183914	12.6107	1.13291	1.61668	0.0122522	0.0343726	DNAH2	17:7717354-7833744	protein_coding	+
ENSG00000140465	92.2343	0.556414	0.263652	0.0122672	0.0344105	CYP1A1	15:74719542-74725536	protein_coding	-
ENSG00000141985	3126.6	0.162523	0.065551	0.0122706	0.0344155	SH3GL1	19:4360370-4400547	protein_coding	-
ENSG00000159216	562.43	-0.418039	0.185562	0.0122768	0.0344287	RUNX1	21:34787801-36004667	protein_coding	-
ENSG00000100012	2.41334	0.372104	0.690947	0.012282	0.0344391	SEC14L3	22:30447959-30472049	protein_coding	-
ENSG00000115966	1470.25	-0.257182	0.10614	0.0122937	0.034463	ATF2	2:175072250-175168382	protein_coding	-
ENSG00000280798	938.948	0.165709	0.0669615	0.0122926	0.034463	LINC00294	11:33076149-33079454	lncRNA	+
ENSG00000146963	3919.65	0.290661	0.123045	0.0122997	0.0344757	LUC7L2	7:139340359-139423457	protein_coding	+
ENSG00000128513	937.834	0.247756	0.102027	0.012318	0.0345198	POT1	7:124822386-124929983	protein_coding	-
ENSG00000196437	629.515	0.273669	0.113517	0.0123185	0.0345198	ZNF569	19:37411155-37469275	protein_coding	-
ENSG00000179627	216.673	-0.367135	0.157804	0.0123502	0.0346042	ZBTB42	14:104800596-104804712	protein_coding	+
ENSG00000278275	4.0321	1.59311	2.14908	0.012372	0.0346611	AC103705.1	8:128009551-128011938	transcribed_processed_pseudogene	-
ENSG00000286320	1.7988	0.391811	0.702228	0.0123779	0.0346733	AC108053.1	4:139763080-139770391	lncRNA	+
ENSG00000196967	602.677	-0.376713	0.161649	0.0123935	0.0347126	ZNF585A	19:37106734-37172741	protein_coding	-
ENSG00000108511	735.325	-0.198483	0.0803632	0.0123953	0.0347132	HOXB6	17:48595751-48604992	protein_coding	-
ENSG00000140675	85.5761	0.784107	0.439917	0.0123997	0.0347214	SLC5A2	16:31483002-31490860	protein_coding	+
ENSG00000197329	119.176	0.532012	0.248911	0.0124034	0.0347273	PELI1	2:64092652-64144420	protein_coding	-
ENSG00000146112	1069.3	-0.272419	0.114465	0.0124079	0.0347357	PPP1R18	6:30676389-30687895	protein_coding	-
ENSG00000134086	2028.93	-0.303084	0.127053	0.0124135	0.0347469	VHL	3:10141008-10152220	protein_coding	+
ENSG00000149634	7.88152	-1.103	0.831496	0.0124509	0.0348472	SPATA25	20:45886489-45887635	protein_coding	-
ENSG00000101412	2754.57	-0.260549	0.107478	0.0124592	0.0348662	E2F1	20:33675477-33686385	protein_coding	-
ENSG00000286388	321.951	-0.317802	0.1341	0.0125074	0.0349967	AC026748.3	5:1345197-1350786	lncRNA	+
ENSG00000137440	173.07	0.467838	0.211123	0.0125386	0.0350796	FGFBP1	4:15935569-15938740	protein_coding	-
ENSG00000164082	2.76164	0.299365	0.600501	0.012551	0.0351101	GRM2	3:51707068-51718613	protein_coding	+
ENSG00000257135	25.686	-0.865658	0.532128	0.0125638	0.0351414	ODC1-DT	2:10448689-10457693	lncRNA	+
ENSG00000123977	20.9767	-0.876732	0.526933	0.0125698	0.0351539	DAW1	2:227871054-227924344	protein_coding	+
ENSG00000275097	5.23855	1.22521	1.01655	0.0125717	0.0351548	AC024940.6	12:31280422-31280895	lncRNA	-
ENSG00000160207	27.2766	-0.814435	0.470073	0.0125749	0.0351592	HSF2BP	21:43529186-43659488	protein_coding	-
ENSG00000259065	12.3518	-0.993365	1.42955	0.0125833	0.0351783	AC005520.2	14:73787355-73803300	lncRNA	+
ENSG00000177045	1772.18	0.235981	0.0966057	0.012586	0.0351816	SIX5	19:45764785-45769252	protein_coding	-
ENSG00000234362	17.535	-0.837129	0.488403	0.0125965	0.0352067	LINC01914	2:41931599-41933909	lncRNA	-
ENSG00000155099	493.63	-0.239752	0.0987064	0.012608	0.0352342	PIP4P2	8:90993802-91040872	protein_coding	-
ENSG00000176624	1392.18	-0.323166	0.136453	0.0126135	0.0352454	MEX3C	18:51174550-51218304	protein_coding	-
ENSG00000047634	645.461	0.214213	0.0875917	0.0126164	0.035249	SCML1	X:17737449-17754988	protein_coding	+
ENSG00000172954	2148.14	0.334179	0.141474	0.0126203	0.0352555	LCLAT1	2:30447226-30644225	protein_coding	+
ENSG00000132801	77.6825	0.436264	0.192383	0.0126243	0.0352622	ZSWIM3	20:45857614-45879122	protein_coding	+
ENSG00000172986	112.067	-0.716196	0.384077	0.0126279	0.035268	GXYLT2	3:72888073-72998138	protein_coding	+
ENSG00000275106	5.61859	1.51324	1.26791	0.0126407	0.0352994	AC025594.2	7:128952527-128953316	TEC	-
ENSG00000149089	998.639	-0.319039	0.134187	0.012646	0.035306	APIP	11:34853094-34916379	protein_coding	-
ENSG00000198198	2034.87	0.43271	0.193077	0.0126462	0.035306	SZT2	1:43389882-43454247	protein_coding	+
ENSG00000146733	1751.05	-0.19138	0.077654	0.0126581	0.0353305	PSPH	7:56011051-56051604	protein_coding	-
ENSG00000249396	80.9643	0.659997	0.336561	0.0126566	0.0353305	LINC02212	5:10493291-10502728	lncRNA	-
ENSG00000082805	2991.73	-0.467442	0.211941	0.0126627	0.0353388	ERC1	12:990509-1495933	protein_coding	+
ENSG00000237988	3.01088	0.894009	2.91991	0.0126737	0.0353651	OR2I1P	6:29550407-29557721	protein_coding	+
ENSG00000287978	7.12709	-1.21001	1.0205	0.0127015	0.0354382	AC245407.2	1:146387202-146388092	lncRNA	+
ENSG00000134508	1241.87	-0.208624	0.0859932	0.0127179	0.0354796	CABLES1	18:23134564-23260467	protein_coding	+
ENSG00000225171	1.64348	0.309717	0.6066	0.0127222	0.0354872	DUTP6	1:166868748-166869209	processed_pseudogene	+
ENSG00000172775	3163.39	-0.146872	0.059306	0.0127322	0.0355108	FAM192A	16:57152466-57186116	protein_coding	-
ENSG00000165672	11625.8	-0.213789	0.0851141	0.0127356	0.0355159	PRDX3	10:119167720-119178812	protein_coding	-
ENSG00000101849	2074.48	-0.348702	0.149838	0.0127416	0.035528	TBL1X	X:9463295-9741037	protein_coding	+
ENSG00000226174	12.4053	-1.33462	1.71123	0.0127589	0.0355719	TEX22	14:105398538-105450106	protein_coding	+
ENSG00000196850	2378.54	0.238767	0.0968185	0.0127724	0.0356008	PPTC7	12:110533245-110583318	protein_coding	-
ENSG00000206159	23.6039	-0.804122	0.457215	0.0127723	0.0356008	GYG2P1	Y:12088010-12421587	transcribed_unprocessed_pseudogene	-
ENSG00000010310	97.7572	0.511862	0.237408	0.0127815	0.0356217	GIPR	19:45668221-45683722	protein_coding	+
ENSG00000264548	18.0174	-0.909576	0.573147	0.0127841	0.0356244	AC132872.2	17:82214227-82217352	lncRNA	+
ENSG00000104679	1099.67	-0.280448	0.116814	0.0127903	0.0356373	R3HCC1	8:23270120-23296279	protein_coding	+
ENSG00000144535	1220.68	-0.186138	0.075904	0.0128049	0.0356737	DIS3L2	2:231961245-232344350	protein_coding	+
ENSG00000100836	7093.38	0.19669	0.0805933	0.0128128	0.0356854	PABPN1	14:23321289-23326185	protein_coding	+
ENSG00000135750	426.19	0.29521	0.1233	0.0128131	0.0356854	KCNK1	1:233614004-233672512	protein_coding	+
ENSG00000162065	885.958	-0.265622	0.110314	0.0128139	0.0356854	TBC1D24	16:2475051-2509560	protein_coding	+
ENSG00000223382	2.33958	-0.273151	0.572969	0.012846	0.0357703	LINC01778	1:30824217-30834864	lncRNA	+
ENSG00000186577	360.954	-0.36222	0.155402	0.0128642	0.0358165	SMIM29	6:34246381-34249108	protein_coding	-
ENSG00000148339	768.057	0.217223	0.0888739	0.0128672	0.0358205	SLC25A25	9:128068201-128109245	protein_coding	+
ENSG00000266258	9.19132	1.13003	1.00339	0.0128776	0.035845	LINC01909	18:70335439-70352459	lncRNA	+
ENSG00000136935	1515.47	-0.161293	0.0649589	0.0128821	0.0358531	GOLGA1	9:124878357-124948492	protein_coding	-
ENSG00000111596	2552.45	0.31285	0.13181	0.0128874	0.0358635	AC092881.1	12:70242994-70354993	protein_coding	+
ENSG00000051341	1762.11	-0.366355	0.160291	0.0128945	0.0358787	POLQ	3:121431427-121546641	protein_coding	-
ENSG00000174891	1204.44	-0.178057	0.0723307	0.0128995	0.0358836	RSRC1	3:158105855-158545730	protein_coding	+
ENSG00000179698	267.395	-0.474296	0.2173	0.0128981	0.0358836	WDR97	8:144107726-144118315	protein_coding	+
ENSG00000181218	252.358	-0.336046	0.143333	0.012922	0.0359374	HIST3H2A	1:228456979-228457873	protein_coding	-
ENSG00000230922	5.58066	1.27484	1.22052	0.0129214	0.0359374	AL079301.1	22:45000565-45003619	lncRNA	-
ENSG00000189419	19.7909	-0.8058	0.46626	0.0129277	0.0359487	SPATA41	15:100344047-100350725	lncRNA	-
ENSG00000160808	4.70462	0.368925	0.672038	0.0129323	0.0359527	MYL3	3:46835111-46882172	protein_coding	-
ENSG00000175054	2555.28	0.158264	0.0642763	0.0129317	0.0359527	ATR	3:142449007-142578733	protein_coding	-
ENSG00000102128	7.62094	1.12266	0.850457	0.01294	0.0359687	RAB40AL	X:102937272-102938300	protein_coding	+
ENSG00000197747	15020.8	0.260375	0.109927	0.0129413	0.0359687	S100A10	1:151982915-151993859	protein_coding	-
ENSG00000224992	1.54098	-0.268653	0.569028	0.012952	0.0359941	AL445645.1	9:132768965-132770212	lncRNA	-
ENSG00000273980	1.75998	-0.370784	0.675689	0.0129555	0.0359994	AL592071.1	10:133257144-133257551	lncRNA	-
ENSG00000277149	158.048	0.366258	0.157561	0.0129579	0.0360017	TYW1B	7:72558744-72828200	protein_coding	-
ENSG00000081051	7.71821	-1.04812	1.28385	0.0129713	0.0360345	AFP	4:73431138-73456174	protein_coding	+
ENSG00000180881	93.2715	-0.45887	0.206878	0.0129811	0.0360573	CAPS2	12:75275979-75390928	protein_coding	-
ENSG00000129315	3200.77	0.398613	0.174465	0.0129868	0.0360686	CCNT1	12:48688458-48716998	protein_coding	-
ENSG00000165028	138.951	0.46753	0.212389	0.0130076	0.036122	NIPSNAP3B	9:104764129-104777764	protein_coding	+
ENSG00000080503	2023.98	-0.258225	0.107013	0.0130153	0.0361388	SMARCA2	9:1980290-2193624	protein_coding	+
ENSG00000183337	3056.71	0.144637	0.0587352	0.0130191	0.0361448	BCOR	X:40049815-40177329	protein_coding	-
ENSG00000129484	1522.29	0.228929	0.0952379	0.0130281	0.0361653	PARP2	14:20343582-20357905	protein_coding	+
ENSG00000166024	865.278	0.285311	0.119204	0.0130324	0.0361728	R3HCC1L	10:98134624-98244897	protein_coding	+
ENSG00000159579	1854.9	0.245787	0.102588	0.0130542	0.0362288	RSPRY1	16:57186137-57240469	protein_coding	+
ENSG00000259884	3.41337	1.16982	4.32864	0.0130661	0.0362575	AC025259.3	12:52058459-52059503	lncRNA	-
ENSG00000118412	1031.51	-0.282375	0.11926	0.0130693	0.0362617	CASP8AP2	6:89829894-89874436	protein_coding	+
ENSG00000176884	61.3221	0.731289	0.397523	0.013077	0.0362696	GRIN1	9:137139154-137168756	protein_coding	+
ENSG00000281026	33.5689	0.647337	0.327596	0.0130762	0.0362696	N4BP2L2-IT2	13:32504506-32509395	lncRNA	-
ENSG00000281207	214.788	-0.510586	0.237503	0.0130744	0.0362696	SLFNL1-AS1	1:41014590-41043890	lncRNA	+
ENSG00000232160	11.4566	-1.12507	0.853118	0.0130978	0.0363228	RAP2C-AS1	X:132217053-132432862	lncRNA	+
ENSG00000197894	3935.2	-0.224111	0.0927246	0.0131071	0.0363444	ADH5	4:99070978-99088801	protein_coding	-
ENSG00000175895	452.619	0.268622	0.112468	0.0131184	0.0363712	PLEKHF2	8:95133785-95156685	protein_coding	+
ENSG00000112218	106.707	0.508255	0.235307	0.0131222	0.0363772	GPR63	6:96794125-96837477	protein_coding	-
ENSG00000147872	1392.02	0.166955	0.0683487	0.0131266	0.0363848	PLIN2	9:19108375-19149290	protein_coding	-
ENSG00000286480	2.36131	0.809658	2.14282	0.0131305	0.0363913	AC009501.3	2:63106879-63197037	lncRNA	+
ENSG00000198252	1452.35	0.192758	0.0787972	0.0131468	0.0364317	STYX	14:52730166-52774989	protein_coding	+
ENSG00000205937	8761.61	0.100232	0.0401647	0.013159	0.0364612	RNPS1	16:2253116-2268397	protein_coding	-
ENSG00000259673	77.805	-0.779269	0.442753	0.0131723	0.0364934	IQCH-AS1	15:67290636-67521844	lncRNA	-
ENSG00000274565	29.4222	-0.757299	0.422578	0.0131832	0.0365191	AC080038.2	17:62626437-62627590	lncRNA	-
ENSG00000167543	2498.7	0.286393	0.122063	0.0131994	0.0365595	TP53I13	17:29566052-29573157	protein_coding	+
ENSG00000133997	1550.03	0.256681	0.106806	0.0132065	0.0365748	MED6	14:70581257-70600690	protein_coding	-
ENSG00000104886	984.214	-0.355419	0.154161	0.0132085	0.0365757	PLEKHJ1	19:2230084-2237704	protein_coding	-
ENSG00000279649	121.803	0.545639	0.258334	0.0132119	0.0365806	AC020978.9	16:68290087-68292790	TEC	-
ENSG00000070214	3554.25	-0.376381	0.163882	0.0132275	0.0366193	SLC44A1	9:105244622-105439171	protein_coding	+
ENSG00000234545	1079.44	0.188288	0.0776619	0.0132317	0.0366266	FAM133B	7:92560793-92590394	protein_coding	-
ENSG00000234602	58.9941	-0.625786	0.321612	0.0132681	0.0367226	MCIDAS	5:55219614-55227315	protein_coding	-
ENSG00000042062	9.66818	1.0883	1.44489	0.0132748	0.0367321	RIPOR3	20:50586108-50691527	protein_coding	-
ENSG00000269038	1.9922	-0.386163	0.694284	0.0132742	0.0367321	AP001462.1	11:64778954-64779405	lncRNA	+
ENSG00000147437	63.0795	0.601918	0.296834	0.0132995	0.036796	GNRH1	8:25419258-25424654	protein_coding	-
ENSG00000285565	11.9053	0.377645	0.696549	0.0133612	0.0369621	AL671762.1	6:31828834-31839719	lncRNA	+
ENSG00000274012	4576.92	0.595247	0.294911	0.013364	0.0369654	RN7SL2	14:49862550-49862849	misc_RNA	-
ENSG00000256278	3.90446	0.933146	5.36834	0.0133718	0.0369822	AC048382.1	15:84611689-84614969	lncRNA	-
ENSG00000180769	135.037	0.59705	0.294578	0.0133756	0.0369883	WDFY3-AS2	4:84965534-85011277	lncRNA	+
ENSG00000130813	474.147	0.332433	0.143567	0.0133806	0.0369931	C19orf66	19:10086122-10093252	protein_coding	+
ENSG00000173465	698.772	-0.303527	0.131444	0.0133803	0.0369931	ZNRD2	11:65570430-65573942	protein_coding	+
ENSG00000168591	1697.74	-0.150657	0.0615733	0.0133869	0.0370059	TMUB2	17:44186970-44191929	protein_coding	+
ENSG00000049246	312.681	0.43503	0.193509	0.0133896	0.0370088	PER3	1:7784320-7845177	protein_coding	+
ENSG00000090263	1584.89	0.321916	0.137143	0.0134278	0.0371007	MRPS33	7:141002610-141015228	protein_coding	-
ENSG00000213599	1686.7	0.255834	0.106584	0.013427	0.0371007	SLX1A-SULT1A3	16:30193892-30204310	lncRNA	+
ENSG00000274403	9.78913	1.01806	0.728737	0.0134271	0.0371007	AC090510.2	15:42726583-42727211	lncRNA	+
ENSG00000053108	20.7219	-0.9902	1.18877	0.0134329	0.0371101	FSTL4	5:133196455-133612541	protein_coding	-
ENSG00000048140	3257.28	0.160901	0.0658309	0.013436	0.0371141	TSPAN17	5:176647387-176659054	protein_coding	+
ENSG00000100023	1782.27	-0.177119	0.0725325	0.0134499	0.0371481	PPIL2	22:21666009-21700015	protein_coding	+
ENSG00000143315	1047.45	0.175269	0.0717572	0.0134668	0.0371901	PIGM	1:160024953-160031991	protein_coding	-
ENSG00000161179	1420.63	-0.258886	0.108142	0.0134857	0.0372377	YDJC	22:21628089-21630064	protein_coding	-
ENSG00000115548	2447.19	0.266236	0.111651	0.0134941	0.0372565	KDM3A	2:86440647-86492716	protein_coding	+
ENSG00000050030	20.1202	1.02116	1.74766	0.0135109	0.0372982	NEXMIF	X:74732856-74925485	protein_coding	-
ENSG00000096080	954.359	-0.249048	0.10397	0.0135332	0.0373551	MRPS18A	6:43671303-43687791	protein_coding	-
ENSG00000185621	321.053	-0.412225	0.182798	0.0135385	0.0373651	LMLN	3:197960200-198043720	protein_coding	+
ENSG00000218510	331.214	-0.341686	0.149247	0.0135406	0.0373665	LINC00339	1:22024558-22031223	lncRNA	+
ENSG00000204314	44.0859	-0.662503	0.341203	0.0135424	0.0373668	PRRT1	6:32148359-32153083	protein_coding	-
ENSG00000149115	5095.6	-0.176312	0.0717372	0.0135589	0.0374031	TNKS1BP1	11:57299638-57324952	protein_coding	-
ENSG00000275131	44.3997	-0.586694	0.288193	0.0135582	0.0374031	AC241952.1	1:120489860-120701289	transcribed_unprocessed_pseudogene	-
ENSG00000158615	4200.48	-0.18364	0.0756687	0.013561	0.0374042	PPP1R15B	1:204403381-204411817	protein_coding	-
ENSG00000204624	5.50759	0.417954	0.751101	0.0135629	0.0374049	DISP3	1:11479155-11537551	protein_coding	+
ENSG00000057019	30028.6	-0.220605	0.0931655	0.0135754	0.037428	DCBLD2	3:98795941-98901695	protein_coding	-
ENSG00000277209	7.3946	-1.08953	1.43132	0.0135755	0.037428	RPPH1	14:20343075-20343407	ribozyme	-
ENSG00000286319	3.87633	1.31	5.88369	0.0135763	0.037428	AL135978.2	14:67283749-67294073	lncRNA	-
ENSG00000057935	2257.2	0.22172	0.0921977	0.0135824	0.0374403	MTA3	2:42494569-42756947	protein_coding	+
ENSG00000261790	197.882	0.368831	0.160708	0.0135864	0.0374468	AC005606.2	16:1984877-1990477	lncRNA	-
ENSG00000115446	937.354	-0.339125	0.145324	0.0136059	0.0374959	UNC50	2:98608579-98618515	protein_coding	+
ENSG00000240541	8.13028	-1.15663	1.09991	0.0136395	0.0375839	TM4SF1-AS1	3:149377778-149386583	lncRNA	+
ENSG00000128607	2386.17	0.333747	0.143224	0.0136418	0.0375857	KLHDC10	7:130070534-130135705	protein_coding	+
ENSG00000170348	10236	-0.180048	0.0738045	0.0136451	0.0375901	TMED10	14:75131469-75176612	protein_coding	-
ENSG00000286024	20.5028	0.799299	0.461118	0.0136601	0.0376267	AC026803.3	19:48807321-48810717	lncRNA	+
ENSG00000156050	212.104	0.422264	0.188335	0.0136695	0.0376481	FAM161B	14:73931501-73950414	protein_coding	-
ENSG00000158402	466.383	-0.234192	0.0975255	0.0136776	0.0376657	CDC25C	5:138285265-138338355	protein_coding	-
ENSG00000285649	5.9392	1.08468	0.862934	0.0136795	0.0376663	AL357079.2	1:43968351-43974821	lncRNA	-
ENSG00000157500	2460.8	0.287212	0.121872	0.013685	0.037677	APPL1	3:57227726-57278105	protein_coding	+
ENSG00000000971	1462.86	0.167345	0.0685913	0.0136944	0.0376983	CFH	1:196651878-196747504	protein_coding	+
ENSG00000258529	4.61408	0.172906	0.501546	0.013712	0.0377421	AP001781.2	11:111786286-111879425	protein_coding	-
ENSG00000180549	5.44134	1.29814	2.27321	0.0137264	0.037777	FUT7	9:137030174-137033010	protein_coding	-
ENSG00000149150	110.24	-0.559942	0.276028	0.0137504	0.0378384	SLC43A1	11:57484534-57515780	protein_coding	-
ENSG00000175634	1675.04	-0.228124	0.0951048	0.0137599	0.0378599	RPS6KB2	11:67428460-67435401	protein_coding	+
ENSG00000134308	30429.2	-0.137274	0.0557136	0.0137668	0.0378743	YWHAQ	2:9583967-9630997	protein_coding	-
ENSG00000168884	1512.56	0.246489	0.102849	0.0137923	0.0379399	TNIP2	4:2741648-2756376	protein_coding	-
ENSG00000158715	235.717	-0.39495	0.175951	0.0138192	0.0380091	SLC45A3	1:205657851-205680509	protein_coding	-
ENSG00000253744	7.92724	0.756517	1.66214	0.0138561	0.0381061	AC025442.1	5:66144156-66144795	lncRNA	-
ENSG00000150773	24.055	-0.793342	0.467752	0.0138756	0.0381501	PIH1D2	11:112064010-112074274	protein_coding	-
ENSG00000172733	2.37705	-0.259966	0.564043	0.0138752	0.0381501	PURG	8:30995802-31033715	protein_coding	-
ENSG00000159217	8537.76	-0.415646	0.186258	0.0138777	0.0381515	IGF2BP1	17:48997385-49056145	protein_coding	+
ENSG00000206262	124.209	-0.422584	0.188821	0.0138848	0.0381662	FOXL2NB	3:138947217-138953990	protein_coding	+
ENSG00000198590	36.0276	0.716931	0.389548	0.0138872	0.0381681	C3orf35	3:37381062-37440186	lncRNA	+
ENSG00000125877	2375.83	0.372787	0.161698	0.0138918	0.0381761	ITPA	20:3208868-3223870	protein_coding	+
ENSG00000135211	503.968	-0.312218	0.132841	0.0139004	0.038195	TMEM60	7:77793728-77798434	protein_coding	-
ENSG00000284922	43.0904	-0.901371	0.598838	0.0139085	0.0382126	AP000812.5	11:72080777-72110782	protein_coding	+
ENSG00000106392	1479.15	-0.239177	0.100914	0.0139142	0.0382235	C1GALT1	7:7156934-7248651	protein_coding	+
ENSG00000276663	6.91885	1.20761	1.06692	0.0139259	0.0382511	AC009090.3	16:57245832-57246396	lncRNA	-
ENSG00000157111	56.7053	0.57249	0.279411	0.0139468	0.0383039	TMEM171	5:73120569-73131809	protein_coding	+
ENSG00000136274	22.861	0.716232	0.389566	0.0139576	0.0383287	NACAD	7:45080437-45088969	protein_coding	-
ENSG00000188322	80.0991	0.461746	0.210867	0.0139837	0.0383958	SBK1	16:28259228-28323849	protein_coding	+
ENSG00000028116	1376.42	-0.215805	0.0889827	0.0140021	0.0384417	VRK2	2:57907629-58159920	protein_coding	+
ENSG00000104408	12157.7	0.202863	0.0841199	0.014007	0.0384505	EIF3E	8:108201216-108435333	protein_coding	-
ENSG00000219470	4.48193	0.888284	2.43981	0.0140308	0.0385062	AL355802.1	6:43538822-43539703	processed_pseudogene	-
ENSG00000226091	18.2269	0.943796	1.11968	0.0140301	0.0385062	LINC00937	12:8295986-8396803	lncRNA	-
ENSG00000182224	1626.75	-0.365155	0.158566	0.014073	0.0386175	CYB5D1	17:7857746-7862282	protein_coding	+
ENSG00000073756	1684.31	0.191443	0.0771679	0.0140802	0.0386323	PTGS2	1:186671791-186680423	protein_coding	-
ENSG00000248508	55.6611	-0.66442	0.349637	0.0140917	0.0386591	SRP14-AS1	15:40039242-40076539	lncRNA	+
ENSG00000172789	53.9253	0.72482	0.399327	0.0140992	0.038675	HOXC5	12:54032853-54035358	protein_coding	+
ENSG00000225921	2806.72	0.223473	0.0950509	0.0141082	0.0386951	NOL7	6:13615335-13632739	protein_coding	+
ENSG00000179846	30.5494	0.769641	0.446562	0.0141275	0.0387432	NKPD1	19:45149750-45158737	protein_coding	-
ENSG00000136536	4197.22	0.156507	0.0645985	0.014164	0.0388385	MARCH7	2:159712457-159771027	protein_coding	+
ENSG00000285155	2.58879	-0.272162	0.57196	0.0141733	0.0388594	AC092153.1	2:160141981-160271888	lncRNA	-
ENSG00000198113	3621.44	-0.137707	0.0566585	0.0141851	0.0388869	TOR4A	9:137277726-137282641	protein_coding	+
ENSG00000110911	2860.97	0.221761	0.0926445	0.0141885	0.0388916	SLC11A2	12:50979401-51028566	protein_coding	-
ENSG00000147434	2.57466	0.303705	0.601989	0.0141951	0.038905	CHRNA6	8:42752620-42796392	protein_coding	-
ENSG00000103942	633.684	0.255943	0.107788	0.0141983	0.038909	HOMER2	15:82836946-82986153	protein_coding	-
ENSG00000182575	11.4029	1.09634	0.88888	0.0142084	0.0389319	NXPH3	17:49575858-49583827	protein_coding	+
ENSG00000147874	3727.6	-0.195278	0.0810745	0.0142171	0.038951	HAUS6	9:19053141-19102904	protein_coding	-
ENSG00000100987	70.0083	0.559369	0.278089	0.014231	0.0389701	VSX1	20:25070885-25082365	protein_coding	-
ENSG00000177873	181.671	-0.371601	0.166359	0.014231	0.0389701	ZNF619	3:40477113-40490236	protein_coding	+
ENSG00000179954	56.7713	-0.519201	0.245728	0.0142279	0.0389701	SSC5D	19:55488404-55519099	protein_coding	+
ENSG00000260369	2.61498	-0.522527	0.957037	0.0142285	0.0389701	AC120024.1	17:80453735-80454729	lncRNA	-
ENSG00000105607	381.148	-0.449778	0.208265	0.014251	0.03902	GCDH	19:12891160-12914207	protein_coding	+
ENSG00000154342	2.84488	0.538421	0.98344	0.0142572	0.0390324	WNT3A	1:228006998-228061271	protein_coding	+
ENSG00000169727	6042.84	-0.207243	0.0858109	0.0142686	0.0390586	GPS1	17:82050691-82057470	protein_coding	+
ENSG00000232774	12.7915	0.916858	0.612226	0.0142722	0.0390638	AL355916.1	14:61570405-61658696	lncRNA	+
ENSG00000260277	4.52072	1.33897	1.8515	0.014282	0.0390859	AC009019.1	16:22083256-22092485	lncRNA	-
ENSG00000180008	2537.54	0.228638	0.0951395	0.0142886	0.0390991	SOCS4	14:55027230-55049489	protein_coding	+
ENSG00000233627	4.81388	0.168095	0.498751	0.0142915	0.0391024	C4A-AS1	6:31999976-32003521	lncRNA	-
ENSG00000221886	292.221	0.269046	0.113374	0.0142961	0.0391102	ZBED8	5:160393148-160400054	protein_coding	-
ENSG00000060982	2158.94	-0.327033	0.141218	0.0143069	0.0391302	BCAT1	12:24810024-24949101	protein_coding	-
ENSG00000163701	56.6555	0.714337	0.400207	0.0143059	0.0391302	IL17RE	3:9902612-9916402	protein_coding	+
ENSG00000162068	2.98369	-0.71595	1.60387	0.0143187	0.0391576	NTN3	16:2471499-2474145	protein_coding	+
ENSG00000180233	693.405	-0.205685	0.0857865	0.0143248	0.0391695	ZNRF2	7:30284597-30367689	protein_coding	+
ENSG00000270800	464.47	0.332338	0.14309	0.0143318	0.039184	RPS10-NUDT3	6:34284887-34426071	protein_coding	-
ENSG00000258524	5.79145	1.15226	1.03402	0.0143632	0.0392651	NT5CP1	14:73571159-73571667	processed_pseudogene	-
ENSG00000198569	19.9425	0.867454	0.54747	0.0143671	0.039271	SLC34A3	9:137230757-137236554	protein_coding	+
ENSG00000116761	138.181	0.358415	0.156706	0.0143711	0.039277	CTH	1:70411218-70439851	protein_coding	+
ENSG00000168101	982.557	0.338971	0.146656	0.014389	0.0393213	NUDT16L1	16:4693694-4695859	protein_coding	+
ENSG00000165841	2.68308	1.09142	2.31663	0.0143908	0.0393213	CYP2C19	10:94762681-94855547	protein_coding	+
ENSG00000279464	5.38445	1.16982	1.15405	0.0143985	0.0393374	AC096720.2	4:67607856-67610313	TEC	-
ENSG00000003436	4185.22	0.217569	0.0913497	0.0144128	0.0393527	TFPI	2:187464230-187565760	protein_coding	-
ENSG00000142731	1006.34	-0.39408	0.175708	0.0144111	0.0393527	PLK4	4:127880893-127899224	protein_coding	+
ENSG00000189334	6.58376	1.11628	1.85123	0.0144086	0.0393527	S100A14	1:153614255-153616986	protein_coding	-
ENSG00000239557	9.9268	0.949491	0.656502	0.0144117	0.0393527	AC092045.1	3:52373652-52374882	processed_pseudogene	+
ENSG00000262668	17.3718	0.811046	0.513128	0.0144083	0.0393527	AJ003147.2	16:3188204-3224779	lncRNA	+
ENSG00000164187	644.217	-0.399948	0.17833	0.0144234	0.0393767	LMBRD2	5:36098407-36151887	protein_coding	-
ENSG00000183604	525.054	0.573775	0.282765	0.0144306	0.0393917	SMG1P5	16:30267553-30335374	transcribed_unprocessed_pseudogene	-
ENSG00000188993	11.0914	0.961093	0.674781	0.0144362	0.0394023	LRRC66	4:51993702-52017620	protein_coding	-
ENSG00000244509	2397.86	0.173507	0.0712977	0.0144449	0.0394213	APOBEC3C	22:39014257-39020352	protein_coding	+
ENSG00000089220	9748.87	-0.157229	0.0645505	0.0144509	0.0394326	PEBP1	12:118136124-118145584	protein_coding	+
ENSG00000131153	1756.99	-0.280161	0.119465	0.0144684	0.0394757	GINS2	16:85676198-85690073	protein_coding	-
ENSG00000115267	66.9473	-0.63171	0.331031	0.0144815	0.0395066	IFIH1	2:162267074-162318684	protein_coding	-
ENSG00000227014	23.6922	0.785882	0.465269	0.0144857	0.0395134	AC007285.1	7:29988600-30027543	lncRNA	+
ENSG00000161202	2510.21	-0.290637	0.12461	0.0144909	0.0395226	DVL3	3:184155377-184173614	protein_coding	+
ENSG00000269399	45.164	-0.606352	0.305265	0.014498	0.0395372	AC008764.6	19:16542746-16544814	lncRNA	+
ENSG00000139291	2368.89	-0.278446	0.118213	0.0145299	0.0396195	TMEM19	12:71686087-71705046	protein_coding	+
ENSG00000272848	1.50124	-0.244139	0.548073	0.0145537	0.0396797	AL135910.1	6:169426420-169452475	lncRNA	-
ENSG00000104763	5167.37	0.151689	0.0617992	0.01456	0.039692	ASAH1	8:18055992-18084998	protein_coding	-
ENSG00000265787	34.7465	0.704269	0.391294	0.0145752	0.0397284	CYP4F35P	18:14337423-14342524	transcribed_unprocessed_pseudogene	+
ENSG00000126705	1147.93	-0.334513	0.145207	0.0145944	0.0397733	AHDC1	1:27534035-27604431	protein_coding	-
ENSG00000161960	48593.9	-0.112364	0.0462281	0.0146003	0.0397733	EIF4A1	17:7572706-7579006	protein_coding	+
ENSG00000171453	1192.02	0.339161	0.148432	0.0146005	0.0397733	POLR1C	6:43509702-43562419	protein_coding	+
ENSG00000171962	148.054	0.582	0.29127	0.0145962	0.0397733	DRC3	17:17972813-18016889	protein_coding	+
ENSG00000272275	2.22264	-0.401758	0.711728	0.0145994	0.0397733	AC092687.3	2:10767875-10770058	lncRNA	-
ENSG00000109466	819.25	0.216396	0.0897719	0.0146065	0.0397849	KLHL2	4:165207561-165323156	protein_coding	+
ENSG00000220785	61.852	-0.527267	0.255057	0.0146175	0.03981	MTMR9LP	1:32231658-32241620	transcribed_unprocessed_pseudogene	-
ENSG00000090447	938.198	0.211086	0.0881496	0.0146261	0.0398286	TFAP4	16:4257186-4273075	protein_coding	-
ENSG00000020633	598.782	-0.343125	0.149745	0.0146402	0.0398621	RUNX3	1:24899511-24965121	protein_coding	-
ENSG00000146859	684.765	-0.318844	0.139606	0.0146434	0.0398661	TMEM140	7:135148072-135166215	protein_coding	+
ENSG00000125319	493.53	-0.291599	0.124448	0.0146483	0.0398745	C17orf53	17:44141906-44162476	protein_coding	+
ENSG00000233296	5.2333	1.63587	1.91095	0.0146612	0.0399048	AC092159.2	2:677186-697382	lncRNA	+
ENSG00000108094	2497.87	0.279783	0.118524	0.0146656	0.0399119	CUL2	10:35008551-35090642	protein_coding	-
ENSG00000183765	459.629	-0.385256	0.167978	0.0146681	0.0399139	CHEK2	22:28687743-28742422	protein_coding	-
ENSG00000279594	11.3144	0.986643	0.725468	0.0146791	0.039939	AL049780.3	14:75011269-75012851	TEC	-
ENSG00000203880	970.245	-0.273498	0.116237	0.0146943	0.0399755	PCMTD2	20:64255695-64287821	protein_coding	+
ENSG00000117640	1206.59	0.159514	0.0661945	0.0146983	0.0399816	MTFR1L	1:25818640-25832942	protein_coding	+
ENSG00000163623	14.8876	0.841838	0.520933	0.014712	0.0400141	NKX6-1	4:84491987-84498450	protein_coding	-
ENSG00000130175	8851.02	-0.158063	0.0671104	0.0147426	0.0400923	PRKCSH	19:11435288-11450968	protein_coding	+
ENSG00000238113	7.54941	-0.994304	1.77722	0.0147949	0.0402297	LINC01410	9:62801461-62813486	lncRNA	+
ENSG00000259494	1704.92	0.291771	0.123752	0.0147981	0.0402336	MRPL46	15:88459477-88467390	protein_coding	-
ENSG00000079337	146.055	0.524213	0.25214	0.0148422	0.0403485	RAPGEF3	12:47734363-47771040	protein_coding	-
ENSG00000082701	3894.03	-0.334238	0.144117	0.0148532	0.0403667	GSK3B	3:119821323-120094417	protein_coding	-
ENSG00000174780	4863.33	-0.159822	0.0667501	0.0148542	0.0403667	SRP72	4:56467617-56503681	protein_coding	+
ENSG00000286078	15.7549	-0.771501	1.59276	0.0148534	0.0403667	AL391056.2	9:129503461-129506433	lncRNA	-
ENSG00000178074	1066.14	0.156949	0.0644976	0.0148647	0.0403903	C2orf69	2:199911293-199955935	protein_coding	+
ENSG00000261068	4.89992	1.27829	1.28786	0.0148731	0.0404081	AL512274.1	6:42092233-42094259	lncRNA	-
ENSG00000189159	7112.63	-0.299778	0.121126	0.0149001	0.0404766	JPT1	17:75135248-75168281	protein_coding	-
ENSG00000115107	2748.79	-0.247162	0.104302	0.0149039	0.0404819	STEAP3	2:119223831-119265652	protein_coding	+
ENSG00000136986	3204.36	-0.263126	0.111723	0.0149201	0.0405212	DERL1	8:123013170-123042302	protein_coding	-
ENSG00000162946	32.8504	-0.922169	0.642152	0.0149349	0.0405564	DISC1	1:231626815-232041272	protein_coding	+
ENSG00000189343	643.896	-0.240477	0.102523	0.0149405	0.0405667	RPS2P46	17:19445970-19446852	processed_pseudogene	-
ENSG00000280138	55.5588	0.64799	0.340576	0.0149449	0.0405739	AC027290.2	12:122870059-122888720	TEC	-
ENSG00000204406	506.972	0.573003	0.286405	0.0149647	0.0406226	MBD5	2:148021011-148516971	protein_coding	+
ENSG00000091073	1998.38	-0.220059	0.0923822	0.0149761	0.0406487	DTX2	7:76461676-76505995	protein_coding	+
ENSG00000089094	2025.8	0.26829	0.115012	0.0149967	0.040696	KDM2B	12:121429096-121581023	protein_coding	-
ENSG00000217236	275.804	0.299177	0.128634	0.0149972	0.040696	SP9	2:174334954-174338500	protein_coding	+
ENSG00000140365	2626.81	-0.37928	0.168528	0.0150076	0.0407144	COMMD4	15:75335891-75343224	protein_coding	+
ENSG00000185432	57.1518	0.721549	0.407489	0.0150067	0.0407144	METTL7A	12:50923472-50932510	protein_coding	+
ENSG00000117054	1497.81	0.151002	0.0637601	0.0150383	0.0407929	ACADM	1:75724347-75787575	protein_coding	+
ENSG00000091428	25.5764	1.00283	0.865909	0.0150658	0.0408626	RAPGEF4	2:172735274-173052893	protein_coding	+
ENSG00000157540	2407.47	0.32458	0.140785	0.0150799	0.0408909	DYRK1A	21:37365573-37526358	protein_coding	+
ENSG00000187902	3.94504	0.58242	1.1067	0.0150786	0.0408909	SHISA7	19:55428740-55442863	protein_coding	-
ENSG00000185722	5180.16	-0.293685	0.123598	0.0150841	0.0408973	ANKFY1	17:4163821-4263995	protein_coding	-
ENSG00000168395	1711.59	0.287913	0.122386	0.0151008	0.0409376	ING5	2:241687085-241729478	protein_coding	+
ENSG00000166847	3643.33	0.277101	0.118396	0.0151173	0.0409773	DCTN5	16:23641466-23677472	protein_coding	+
ENSG00000112697	8414.64	-0.120903	0.0471648	0.0151289	0.041004	TMEM30A	6:75252924-75284948	protein_coding	-
ENSG00000168275	1885.26	0.339448	0.147725	0.0151344	0.0410089	COA6	1:234373456-234385068	protein_coding	+
ENSG00000178691	4812.24	-0.125802	0.0527219	0.0151327	0.0410089	SUZ12	17:31937007-32001038	protein_coding	+
ENSG00000138347	275.294	-0.402598	0.181357	0.0151368	0.0410104	MYPN	10:68106117-68212017	protein_coding	+
ENSG00000110717	3521.04	-0.349538	0.154883	0.015157	0.0410557	NDUFS8	11:68030617-68036644	protein_coding	+
ENSG00000178209	54541.8	-0.244469	0.103676	0.0151572	0.0410557	PLEC	8:143915147-143976734	protein_coding	-
ENSG00000278987	31.911	0.598852	0.303124	0.0151688	0.0410822	AL031009.1	16:1688355-1690536	TEC	+
ENSG00000258940	11.0998	-0.933039	0.636881	0.0151725	0.0410874	AL132639.2	14:39265703-39267061	lncRNA	-
ENSG00000261308	42.4034	-0.637212	0.332475	0.0151744	0.0410875	FIGNL2	12:51817840-51848766	protein_coding	-
ENSG00000152284	283.014	-0.246841	0.104804	0.0152046	0.0411634	TCF7L1	2:85133392-85310387	protein_coding	+
ENSG00000197665	25.3191	-0.152477	0.491378	0.0152061	0.0411634	AC007952.1	17:19155727-19159111	lncRNA	-
ENSG00000145703	222.407	-0.534236	0.261019	0.0152176	0.0411896	IQGAP2	5:76403285-76708132	protein_coding	+
ENSG00000174177	765.797	-0.358298	0.157376	0.0152312	0.0412216	CTU2	16:88706483-88715396	protein_coding	+
ENSG00000144820	2.16973	0.367013	0.666074	0.0152419	0.0412454	ADGRG7	3:100609601-100695479	protein_coding	+
ENSG00000128713	44.6846	0.68185	0.371748	0.015245	0.041249	HOXD11	2:176104216-176109754	protein_coding	+
ENSG00000110881	698.319	0.259888	0.111009	0.0152483	0.0412527	ASIC1	12:50057548-50083611	protein_coding	+
ENSG00000107863	4399.54	0.385348	0.172374	0.0152512	0.0412559	ARHGAP21	10:24583609-24723887	protein_coding	-
ENSG00000071655	4506.28	-0.290073	0.121952	0.0152861	0.0413443	MBD3	19:1573596-1592865	protein_coding	-
ENSG00000250049	3.74946	0.478312	0.861044	0.0152876	0.0413443	AC114316.1	5:92082597-92479426	lncRNA	+
ENSG00000230337	1.97402	-0.305454	0.600628	0.0152911	0.0413488	EXOSC10-AS1	1:11099675-11102100	lncRNA	+
ENSG00000183155	857.39	0.188639	0.0790777	0.0152992	0.0413657	RABIF	1:202878957-202889135	protein_coding	-
ENSG00000147099	834.018	-0.255383	0.109205	0.0153144	0.0414017	HDAC8	X:72329516-72573101	protein_coding	-
ENSG00000165443	50.6276	0.524722	0.25429	0.0153193	0.0414101	PHYHIPL	10:59176643-59247774	protein_coding	+
ENSG00000188660	25.7114	-1.00894	0.939603	0.0153212	0.0414103	LINC00319	21:43446601-43453902	lncRNA	+
ENSG00000147140	21761	-0.120737	0.0503457	0.0153287	0.0414254	NONO	X:71283192-71301168	protein_coding	+
ENSG00000234814	4.66107	-1.6453	1.49804	0.0153316	0.0414282	SVIL2P	10:30655489-30717266	transcribed_unprocessed_pseudogene	+
ENSG00000276931	21.342	0.768194	0.450941	0.0153364	0.0414364	AC009041.4	16:968375-969012	lncRNA	-
ENSG00000277182	24.5771	-0.802484	0.488343	0.0153489	0.041465	AC006449.5	17:38749360-38751457	lncRNA	+
ENSG00000168461	1264.63	-0.238119	0.101739	0.0153641	0.0415011	RAB31	18:9708275-9862551	protein_coding	+
ENSG00000148826	6.8764	-0.186946	0.510169	0.0154088	0.041617	NKX6-2	10:132783179-132786147	protein_coding	-
ENSG00000229848	28.1618	0.765453	0.454579	0.0154143	0.0416268	AC139149.1	17:81514047-81527776	lncRNA	+
ENSG00000175084	29.0779	0.563632	1.01271	0.0154193	0.0416352	DES	2:219418377-219426739	protein_coding	+
ENSG00000168300	825.096	0.255709	0.108932	0.0154343	0.0416692	PCMTD1	8:51817575-51899186	protein_coding	-
ENSG00000235706	59.6959	-0.682547	0.370019	0.0154356	0.0416692	DICER1-AS1	14:95157645-95181475	lncRNA	+
ENSG00000146122	2.91286	0.606589	1.12582	0.0154675	0.0417505	DAAM2	6:39792298-39904877	protein_coding	+
ENSG00000233223	181.867	-0.417154	0.190406	0.0154831	0.0417874	AC016876.1	17:7581964-7584086	lncRNA	-
ENSG00000140839	10.1457	-1.34688	1.71678	0.0154945	0.0418082	CLEC18B	16:74408270-74421953	protein_coding	-
ENSG00000152990	1881.69	-0.235055	0.100376	0.0154943	0.0418082	ADGRA3	4:22345071-22516066	protein_coding	-
ENSG00000272970	19.3401	0.791804	0.478158	0.0154982	0.0418132	AC107294.2	3:184712245-184780720	lncRNA	+
ENSG00000019991	20.2847	0.923692	0.688452	0.0155027	0.0418152	HGF	7:81699010-81770438	protein_coding	-
ENSG00000103148	2327.79	0.147183	0.0614207	0.015501	0.0418152	NPRL3	16:84271-138860	protein_coding	-
ENSG00000285230	89.1348	-0.5327	0.260324	0.015509	0.0418272	RALY-AS1	20:33980679-33994357	lncRNA	-
ENSG00000196998	1113.17	-0.244165	0.10343	0.0155253	0.0418661	WDR45	X:49074433-49101170	protein_coding	-
ENSG00000108556	17.2041	0.991908	0.801957	0.0155283	0.0418692	CHRNE	17:4897771-4934438	protein_coding	-
ENSG00000241635	39.2676	-0.637609	0.333227	0.0155401	0.0418961	UGT1A1	2:233760248-233773299	protein_coding	+
ENSG00000122335	331.736	-0.266283	0.114135	0.0155469	0.0419093	SERAC1	6:158109519-158168280	protein_coding	-
ENSG00000103197	4291.1	0.208641	0.0889834	0.0155627	0.041947	TSC2	16:2047967-2089491	protein_coding	+
ENSG00000240972	10774.4	-0.322642	0.142258	0.0155718	0.0419664	MIF	22:23894383-23895227	protein_coding	+
ENSG00000286192	248.038	-0.475182	0.223171	0.0155792	0.0419813	AC069288.1	7:1815804-2242215	protein_coding	-
ENSG00000171148	2494.29	-0.240745	0.102385	0.0155865	0.0419958	TADA3	3:9779860-9793011	protein_coding	-
ENSG00000230530	2543.26	-0.225811	0.0958538	0.0155936	0.0420098	LIMD1-AS1	3:45676369-45689200	lncRNA	-
ENSG00000138668	9216.89	-0.218185	0.0949504	0.0156152	0.042063	HNRNPD	4:82352498-82374503	protein_coding	-
ENSG00000161036	1392.8	-0.198666	0.0833027	0.0156556	0.0421668	LRWD1	7:102464956-102473168	protein_coding	+
ENSG00000170423	3.222	0.325742	0.622865	0.01566	0.0421735	KRT78	12:52837804-52849092	protein_coding	-
ENSG00000101695	47.5651	0.766468	0.456686	0.0156668	0.0421869	RNF125	18:32018825-32073219	protein_coding	+
ENSG00000050438	319.059	0.588709	0.297625	0.0156754	0.0422049	SLC4A8	12:51391317-51515763	protein_coding	+
ENSG00000102781	1016.62	-0.385442	0.174054	0.0156825	0.0422191	KATNAL1	13:30202630-30307551	protein_coding	-
ENSG00000172738	10.3503	-1.00125	0.805468	0.015698	0.0422557	TMEM217	6:37212178-37258155	protein_coding	-
ENSG00000005075	1573.81	-0.253617	0.108122	0.0157248	0.0423228	POLR2J	7:102473118-102478907	protein_coding	-
ENSG00000144848	1947.19	-0.192629	0.0817777	0.0157312	0.042335	ATG3	3:112532509-112562046	protein_coding	-
ENSG00000115762	7060.65	0.115713	0.0484898	0.0157494	0.0423789	PLEKHB2	2:131104847-131353709	protein_coding	+
ENSG00000142089	160.273	0.414685	0.190342	0.0157663	0.0424194	IFITM3	11:319676-327537	protein_coding	-
ENSG00000260490	2.91238	1.50351	2.1623	0.0157718	0.0424289	MYL12BP1	15:42571927-42572433	processed_pseudogene	+
ENSG00000069956	6556.5	0.26407	0.113398	0.0157835	0.0424451	MAPK6	15:51952106-52067375	protein_coding	+
ENSG00000221983	8587.64	-0.33651	0.150779	0.0157828	0.0424451	UBA52	19:18571730-18577550	protein_coding	+
ENSG00000233077	50.781	0.666442	0.360088	0.0157826	0.0424451	LINC01271	20:50310711-50321342	lncRNA	-
ENSG00000183571	1.81943	0.222013	0.531443	0.0158043	0.0424962	PGPEP1L	15:98968229-99007792	protein_coding	-
ENSG00000181634	171.231	0.36978	0.164234	0.0158089	0.0425034	TNFSF15	9:114784652-114806039	protein_coding	-
ENSG00000099917	2129.49	-0.121759	0.0507899	0.0158133	0.04251	MED15	22:20495913-20587632	protein_coding	+
ENSG00000117419	2164.92	0.194583	0.0822662	0.0158155	0.0425109	ERI3	1:44221070-44355260	protein_coding	-
ENSG00000204482	3.24892	-0.24086	0.547501	0.0158319	0.0425499	LST1	6:31586124-31588909	protein_coding	+
ENSG00000249624	358.385	0.924716	0.669064	0.0158924	0.0427073	AP000295.1	21:33229901-33297160	protein_coding	+
ENSG00000161381	15.0835	0.978272	0.932177	0.015896	0.0427119	PLXDC1	17:39063313-39154394	protein_coding	-
ENSG00000229422	14.5134	-0.92066	0.648261	0.015917	0.0427632	AL512625.2	9:62837139-62838302	lncRNA	-
ENSG00000228157	16.73	-0.91273	0.66699	0.0159198	0.0427655	AC007952.2	17:19092974-19096837	lncRNA	+
ENSG00000280332	19.8982	-0.799319	0.489122	0.0159467	0.0428329	AC020917.4	19:16356329-16358327	TEC	-
ENSG00000162490	7.36024	1.00135	2.43529	0.0159582	0.0428587	DRAXIN	1:11691710-11725857	protein_coding	+
ENSG00000086619	702.245	0.24471	0.104505	0.0159687	0.0428817	ERO1B	1:236215555-236281985	protein_coding	-
ENSG00000108001	3.65267	0.709281	1.45185	0.0159829	0.0429146	EBF3	10:129835283-129963841	protein_coding	-
ENSG00000175294	4.66423	-0.651749	1.15939	0.0159919	0.0429337	CATSPER1	11:66016752-66026517	protein_coding	-
ENSG00000183148	25.4412	0.922596	0.687153	0.0160236	0.0430137	ANKRD20A2	9:40223285-40266392	protein_coding	+
ENSG00000260000	29.8866	0.638452	0.33751	0.016036	0.0430417	AL133338.1	6:100881471-100882987	lncRNA	+
ENSG00000175193	1613.41	0.342573	0.150025	0.0160606	0.0431026	PARL	3:183829271-183884933	protein_coding	-
ENSG00000111269	1828.64	-0.129078	0.0539061	0.0160657	0.043106	CREBL2	12:12611827-12645108	protein_coding	+
ENSG00000278899	5.0299	-1.08648	0.912548	0.0160649	0.043106	AL358852.1	6:149717621-149718888	lncRNA	+
ENSG00000155849	289.341	-0.398606	0.182854	0.0160819	0.0431443	ELMO1	7:36854361-37449249	protein_coding	-
ENSG00000198707	1737.17	-0.285194	0.12486	0.0160893	0.043159	CEP290	12:88049014-88142088	protein_coding	-
ENSG00000107282	29.0174	-0.921743	0.740276	0.016115	0.0432228	APBA1	9:69427532-69672371	protein_coding	-
ENSG00000156256	2282.22	0.177647	0.0739848	0.0161197	0.0432302	USP16	21:29024629-29054488	protein_coding	+
ENSG00000173486	1305.49	-0.371568	0.166779	0.0161334	0.043262	FKBP2	11:64241003-64244134	protein_coding	+
ENSG00000110700	14827.1	0.324983	0.142962	0.0161428	0.0432819	RPS13	11:17074388-17077715	protein_coding	-
ENSG00000010818	688.992	0.496342	0.238317	0.0161801	0.0433767	HIVEP2	6:142751469-142956698	protein_coding	-
ENSG00000167280	2014.72	0.189369	0.07986	0.016187	0.0433901	ENGASE	17:79074939-79088599	protein_coding	+
ENSG00000258590	4.551	0.928983	1.87545	0.0161968	0.0434059	NBEAP1	15:20657638-20688408	transcribed_unprocessed_pseudogene	-
ENSG00000268975	9.70285	0.515672	0.933304	0.0161959	0.0434059	MIA-RAB4B	19:40771648-40796943	protein_coding	+
ENSG00000135406	24.2665	0.632034	0.33629	0.0162079	0.0434305	PRPH	12:49293252-49298686	protein_coding	+
ENSG00000255521	5.02825	-0.32379	0.623405	0.0162199	0.0434576	AL356215.1	11:35132655-35138032	lncRNA	-
ENSG00000182934	3654.59	-0.161548	0.0689273	0.0163034	0.043663	SRPRA	11:126262938-126269144	protein_coding	-
ENSG00000235919	49.3316	-0.578167	0.294417	0.0162997	0.043663	ASH1L-AS1	1:155562042-155563944	lncRNA	+
ENSG00000238009	4.60599	0.257968	0.559763	0.0163005	0.043663	AL627309.1	1:89295-133723	lncRNA	-
ENSG00000253330	19.0887	0.779391	0.4731	0.0163044	0.043663	AC024451.2	8:47511034-47512141	processed_pseudogene	-
ENSG00000146263	1304.26	0.410821	0.187265	0.0163119	0.043678	MMS22L	6:97142161-97283217	protein_coding	-
ENSG00000016391	720.733	-0.433382	0.200316	0.0163216	0.0436986	CHDH	3:53812335-53846419	protein_coding	-
ENSG00000132204	61.6169	-0.508392	0.245836	0.0163349	0.043729	LINC00470	18:1254383-1408344	lncRNA	-
ENSG00000102387	4.98908	1.08373	1.06282	0.0163403	0.0437382	TAF7L	X:101268253-101293057	protein_coding	-
ENSG00000139496	3284.7	0.204931	0.0876108	0.0163422	0.0437382	NUP58	13:25301556-25349800	protein_coding	+
ENSG00000143390	3379	0.260484	0.112285	0.0163517	0.0437584	RFX5	1:151340640-151347357	protein_coding	-
ENSG00000249353	823.61	0.25511	0.109513	0.0163642	0.0437868	NPM1P27	5:93682838-93683667	processed_pseudogene	-
ENSG00000100036	350.142	-0.295108	0.129012	0.0163799	0.0438235	SLC35E4	22:30635781-30669016	protein_coding	+
ENSG00000176714	250.606	-0.367051	0.166823	0.0164032	0.0438804	CCDC121	2:27625639-27629012	protein_coding	-
ENSG00000184144	7.10796	0.495861	0.844939	0.0164123	0.0438996	CNTN2	1:205042937-205078289	protein_coding	+
ENSG00000233237	586.546	-0.302066	0.129826	0.0164217	0.0439143	LINC00472	6:71343427-71420745	lncRNA	-
ENSG00000279144	2.99688	0.593692	1.13681	0.0164205	0.0439143	AC099667.1	3:52848085-52848553	TEC	-
ENSG00000135473	1275.72	-0.298198	0.130413	0.0164524	0.0439912	PAN2	12:56316223-56334053	protein_coding	-
ENSG00000165923	50.8629	-0.796363	0.506713	0.0164698	0.0440325	AGBL2	11:47659591-47715389	protein_coding	-
ENSG00000185920	1063.15	0.455185	0.214874	0.0165195	0.0441601	PTCH1	9:95442980-95517057	protein_coding	-
ENSG00000238105	164.251	-0.366165	0.16511	0.0165229	0.0441639	GOLGA2P5	12:100156357-100173659	transcribed_unprocessed_pseudogene	-
ENSG00000119707	5535.27	-0.107066	0.0461322	0.0165686	0.0442807	RBM25	14:73058532-73123899	protein_coding	+
ENSG00000136718	4109.14	-0.143132	0.0598625	0.0165916	0.0443369	IMP4	2:130342225-130347810	protein_coding	+
ENSG00000018408	6773.02	-0.192132	0.0816652	0.0165949	0.0443406	WWTR1	3:149517235-149736714	protein_coding	-
ENSG00000171169	512.627	0.333109	0.147147	0.0166084	0.0443714	NAIF1	9:128061233-128068206	protein_coding	-
ENSG00000158427	80.3626	0.604825	0.316277	0.0166145	0.0443824	TMSB15B	X:103918896-103966712	protein_coding	+
ENSG00000176920	74.2089	0.837163	0.564246	0.0166214	0.0443957	FUT2	19:48695971-48705950	protein_coding	+
ENSG00000214046	2017.61	0.330521	0.142111	0.0166271	0.0444055	SMIM7	19:16630751-16660442	protein_coding	-
ENSG00000224578	204.624	0.365811	0.164607	0.0166304	0.044409	HNRNPA1P48	16:51553436-51647132	protein_coding	+
ENSG00000166262	13.8175	-0.910094	0.702137	0.0166434	0.0444385	FAM227B	15:49326962-49620931	protein_coding	-
ENSG00000237515	9.63538	1.06047	1.33168	0.0166589	0.0444745	SHISA9	16:12901598-13240416	protein_coding	+
ENSG00000103254	1456.74	-0.346945	0.151198	0.016674	0.0445042	FAM173A	16:720581-722590	protein_coding	+
ENSG00000205981	465.309	-0.293969	0.128461	0.0166724	0.0445042	DNAJC19	3:180983709-180989774	protein_coding	-
ENSG00000197670	33.9891	0.70542	0.398598	0.0166793	0.0445132	AL157838.1	20:53552770-53575863	lncRNA	+
ENSG00000144455	887.707	-0.248962	0.107446	0.0167414	0.0446735	SUMF1	3:3700814-4467273	protein_coding	-
ENSG00000183691	42.6422	0.513571	0.250808	0.016747	0.0446833	NOG	17:56593699-56595590	protein_coding	+
ENSG00000287917	11.0687	-0.84322	0.533396	0.016757	0.0447045	AP000944.4	11:65305406-65314244	lncRNA	-
ENSG00000159348	659.803	-0.242764	0.105265	0.016761	0.0447099	CYB5R1	1:202961873-202967275	protein_coding	-
ENSG00000143341	5.39431	0.232101	0.537767	0.0167664	0.0447147	HMCN1	1:185734391-186190949	protein_coding	+
ENSG00000197746	47345.9	0.192587	0.0816361	0.0167668	0.0447147	PSAP	10:71816298-71851325	protein_coding	-
ENSG00000102984	118.098	-0.499772	0.242683	0.0167951	0.0447849	ZNF821	16:71859680-71895336	protein_coding	-
ENSG00000088305	994.01	0.325371	0.143937	0.0168532	0.0449293	DNMT3B	20:32762385-32809356	protein_coding	+
ENSG00000219529	9.57586	-0.98377	0.83558	0.0168532	0.0449293	AP000580.1	11:77813319-77813676	processed_pseudogene	-
ENSG00000184277	1463.77	0.292987	0.128036	0.0168979	0.045043	TM2D3	15:101621444-101652391	protein_coding	-
ENSG00000130821	403.705	-0.275329	0.120305	0.0169107	0.0450612	SLC6A8	X:153687926-153696588	protein_coding	+
ENSG00000237161	11.3805	0.884849	0.616815	0.016908	0.0450612	AC068446.1	15:21293653-21295201	processed_pseudogene	-
ENSG00000272217	5.89469	1.21535	1.7891	0.0169093	0.0450612	AL645940.1	6:33246075-33246856	lncRNA	-
ENSG00000270116	4.69241	1.14731	1.99482	0.0169271	0.0450995	AP001429.1	21:37100814-37101343	lncRNA	+
ENSG00000176155	1801.14	0.221341	0.095774	0.0169433	0.0451352	CCDC57	17:82101460-82212830	protein_coding	-
ENSG00000213842	2.78342	1.24061	2.82525	0.0169446	0.0451352	SUGT1P2	3:32752910-32753901	processed_pseudogene	+
ENSG00000101191	4008.18	-0.264193	0.114082	0.0169642	0.0451823	DIDO1	20:62877738-62937952	protein_coding	-
ENSG00000136052	1092.63	-0.355808	0.163801	0.0169802	0.0452153	SLC41A2	12:104802553-104958744	protein_coding	-
ENSG00000280106	29.1699	0.727615	0.425847	0.0169806	0.0452153	AC008555.7	19:34949038-34951205	TEC	-
ENSG00000232303	16.2758	0.810145	0.518213	0.0169882	0.0452302	DFFBP1	9:32566148-32567126	processed_pseudogene	-
ENSG00000198185	1.99136	0.286008	0.581672	0.017031	0.0453386	ZNF334	20:46499630-46513559	protein_coding	-
ENSG00000164465	2137.72	0.235968	0.101551	0.0170395	0.0453559	DCBLD1	6:117453817-117569858	protein_coding	+
ENSG00000186765	81.8001	0.474518	0.228436	0.0170515	0.045377	FSCN2	17:81528396-81537130	protein_coding	+
ENSG00000228630	13.4117	-0.956277	0.735288	0.0170507	0.045377	HOTAIR	12:53962308-53974956	lncRNA	-
ENSG00000142694	298.435	-0.384534	0.174868	0.0170663	0.0454111	EVA1B	1:36322031-36324154	protein_coding	-
ENSG00000010244	10060.7	-0.112327	0.0465222	0.0170918	0.0454681	ZNF207	17:32350117-32381886	protein_coding	+
ENSG00000154760	809.024	0.254096	0.110158	0.0170916	0.0454681	SLFN13	17:35435096-35448837	protein_coding	-
ENSG00000257335	270.813	0.404271	0.185291	0.0170977	0.045475	MGAM	7:141907813-142106747	protein_coding	+
ENSG00000287424	66.2688	0.536922	0.267677	0.0170984	0.045475	AC080079.2	4:165647636-165757667	lncRNA	-
ENSG00000233559	12.9932	-0.932949	0.784527	0.0171036	0.0454833	LINC00513	7:130853720-130930682	lncRNA	+
ENSG00000118680	8893.02	0.256793	0.114173	0.017155	0.0456145	MYL12B	18:3261479-3278431	protein_coding	+
ENSG00000103248	559.278	0.267057	0.116401	0.0171666	0.0456357	MTHFSD	16:86530176-86555235	protein_coding	-
ENSG00000257038	14.2381	-0.808053	0.522095	0.017167	0.0456357	AP002761.3	11:73307235-73309361	lncRNA	-
ENSG00000278950	22.8802	-0.796207	0.497163	0.0172234	0.0457802	AC138907.8	16:32781883-32784138	TEC	+
ENSG00000134909	1132.4	0.513711	0.251969	0.0172358	0.0458078	ARHGAP32	11:128965060-129279324	protein_coding	-
ENSG00000240370	654.676	-0.221467	0.0956804	0.0172517	0.0458448	RPL13P5	12:6873389-6884741	transcribed_processed_pseudogene	+
ENSG00000090924	3395.84	-0.396186	0.1827	0.0172709	0.0458904	PLEKHG2	19:39412669-39428415	protein_coding	+
ENSG00000140832	27.2851	0.66017	0.363668	0.0172942	0.0459468	MARVELD3	16:71626161-71642114	protein_coding	+
ENSG00000130731	1160.54	-0.262695	0.114535	0.0173099	0.0459776	METTL26	16:634427-636366	protein_coding	-
ENSG00000154734	33.3903	0.873779	0.664368	0.0173085	0.0459776	ADAMTS1	21:26835755-26845409	protein_coding	-
ENSG00000241878	1032.93	0.183732	0.0784725	0.0173179	0.0459933	PISD	22:31618491-31662432	protein_coding	-
ENSG00000155085	48.0603	-0.707483	0.412969	0.0173267	0.0460114	AK9	6:109492856-109691217	protein_coding	-
ENSG00000204335	3.10532	0.887819	1.87907	0.0173417	0.0460402	SP5	2:170715351-170718078	protein_coding	+
ENSG00000225791	182.276	0.287244	0.125546	0.0173411	0.0460402	TRAM2-AS1	6:52576787-52643058	lncRNA	+
ENSG00000205765	2349.07	0.314537	0.138988	0.0173747	0.0461225	C5orf51	5:41904188-41921636	protein_coding	+
ENSG00000164362	352.871	-0.499428	0.244574	0.0173902	0.0461581	TERT	5:1253147-1295047	protein_coding	-
ENSG00000272916	181.026	-0.680515	0.386752	0.0174056	0.0461936	AC022400.7	10:73796514-73811651	protein_coding	-
ENSG00000196091	19.7709	0.210172	0.523009	0.017438	0.0462685	MYBPC1	12:101568353-101686018	protein_coding	+
ENSG00000237126	53.0768	0.666809	0.371596	0.0174371	0.0462685	AC073254.1	2:232580948-232611971	lncRNA	-
ENSG00000070718	1138.2	-0.181934	0.0776327	0.0174681	0.0463317	AP3M2	8:42152946-42171673	protein_coding	+
ENSG00000102786	1124.51	0.456731	0.216427	0.0174701	0.0463317	INTS6	13:51354077-51454264	protein_coding	-
ENSG00000271971	19.5255	0.858429	0.595567	0.0174654	0.0463317	AC120053.1	8:93715378-93716113	lncRNA	-
ENSG00000286616	12.1883	1.01078	0.959965	0.0174663	0.0463317	AL008730.1	6:111505307-111511071	lncRNA	-
ENSG00000215819	3.48583	-0.626704	1.21587	0.017475	0.0463338	KRT18P12	1:214532195-214533467	processed_pseudogene	+
ENSG00000229020	3.99152	1.08913	1.18854	0.017475	0.0463338	AKR7A2P1	1:112923423-112924337	processed_pseudogene	+
ENSG00000205457	3.19616	-0.151133	0.490363	0.0174931	0.0463765	TP53TG3C	16:33193659-33196858	protein_coding	+
ENSG00000108561	18371	0.167879	0.0715757	0.0175234	0.0464513	C1QBP	17:5432777-5448830	protein_coding	-
ENSG00000100902	7027.39	0.219108	0.0956605	0.0175316	0.0464676	PSMA6	14:35278633-35317493	protein_coding	+
ENSG00000130997	98.6585	-0.457544	0.218752	0.017547	0.0464973	POLN	4:2071918-2242121	protein_coding	-
ENSG00000204060	36.6321	-0.604952	0.319589	0.0175464	0.0464973	FOXO6	1:41361922-41383590	protein_coding	+
ENSG00000114784	924.51	0.230067	0.0995291	0.0175695	0.0465515	EIF1B	3:40309707-40312424	protein_coding	+
ENSG00000123560	5.68897	-0.15431	0.491924	0.0175796	0.0465728	PLP1	X:103773718-103792619	protein_coding	+
ENSG00000163157	2.48248	0.309909	0.60153	0.0176028	0.0466288	TMOD4	1:151169986-151176284	protein_coding	-
ENSG00000234076	1.57168	-0.332117	0.624233	0.0176113	0.0466457	TPRG1-AS1	3:188941715-188947639	lncRNA	-
ENSG00000270115	3.96858	0.948874	2.07808	0.017617	0.0466554	AL513327.3	1:33261212-33261680	lncRNA	+
ENSG00000113811	556.77	0.356428	0.161299	0.0176266	0.0466754	SELENOK	3:53884417-53891962	protein_coding	-
ENSG00000280326	2.49154	0.47422	0.830303	0.0176432	0.0467137	AC067931.2	8:140591684-140593201	TEC	+
ENSG00000278845	3015.93	0.223782	0.097087	0.0176559	0.0467419	MRPL45	17:38297023-38323217	protein_coding	+
ENSG00000139974	821.117	0.25831	0.112275	0.0176724	0.0467799	SLC38A6	14:60981114-61083733	protein_coding	+
ENSG00000254427	15.8459	0.932577	0.861222	0.0176829	0.0468023	AC103736.1	11:45355371-45367490	lncRNA	+
ENSG00000114374	1719.3	0.235676	0.102505	0.0177002	0.0468426	USP9Y	Y:12537650-12860839	protein_coding	+
ENSG00000183624	2018.32	0.211002	0.0910703	0.0177229	0.0468943	HMCES	3:129278828-129306186	protein_coding	+
ENSG00000261187	4.00327	-1.51446	1.5659	0.0177239	0.0468943	AC079322.1	15:72465128-72466262	lncRNA	-
ENSG00000164199	52.638	0.637415	0.349533	0.017734	0.0469155	ADGRV1	5:90529344-91164437	protein_coding	+
ENSG00000159708	19.7693	0.899238	0.823965	0.017797	0.0470766	LRRC36	16:67326798-67385204	protein_coding	+
ENSG00000239653	18.6748	0.742973	0.448407	0.0178123	0.0471115	PSMD6-AS2	3:64004022-64012148	lncRNA	+
ENSG00000152147	1315.67	-0.313798	0.140334	0.0178301	0.047153	GEMIN6	2:38751534-38785002	protein_coding	+
ENSG00000189212	93.4572	-0.465305	0.223445	0.017874	0.0472636	DPY19L2P1	7:35079989-35186041	transcribed_unprocessed_pseudogene	-
ENSG00000144730	189.477	0.422131	0.198973	0.0179143	0.0473645	IL17RD	3:57089982-57170306	protein_coding	-
ENSG00000184925	57.9827	-0.547192	0.278606	0.0179173	0.0473669	LCN12	9:136949551-136955497	protein_coding	+
ENSG00000122882	2166.39	0.133678	0.0572622	0.0179279	0.0473894	ECD	10:73130155-73169055	protein_coding	-
ENSG00000188227	9.55197	-0.94236	1.09578	0.0179327	0.0473965	ZNF793	19:37506939-37548762	protein_coding	+
ENSG00000114120	1969.7	0.290491	0.127857	0.0179591	0.0474606	SLC25A36	3:140941830-140980961	protein_coding	+
ENSG00000122644	1338.81	-0.266465	0.117237	0.0179968	0.0475546	ARL4A	7:12686856-12690958	protein_coding	+
ENSG00000184949	148.654	-0.690367	0.401248	0.0180238	0.0476204	FAM227A	22:38578120-38656629	protein_coding	-
ENSG00000135973	4.61326	1.08212	1.24848	0.0180327	0.0476383	GPR45	2:105241743-105243049	protein_coding	+
ENSG00000234290	10.7668	0.924266	0.730263	0.018054	0.047689	AC116366.1	5:132468890-132473043	lncRNA	-
ENSG00000241106	6.52897	1.03191	1.13106	0.018074	0.0477361	HLA-DOB	6:32812763-32820466	protein_coding	-
ENSG00000170091	3.79791	0.824923	1.82082	0.0180859	0.0477619	NSG2	5:174045706-174243501	protein_coding	+
ENSG00000164663	517.043	0.383362	0.176502	0.0180999	0.0477876	USP49	6:41789896-41895361	protein_coding	-
ENSG00000185250	42.97	-0.856447	0.80729	0.0180997	0.0477876	PPIL6	6:109390215-109441171	protein_coding	-
ENSG00000125850	4.09057	1.39588	1.94298	0.0181039	0.0477926	OVOL2	20:17956979-18059188	protein_coding	-
ENSG00000286367	5.52998	-1.10226	1.48602	0.0181256	0.0478443	AC000072.1	22:19196402-19200083	lncRNA	+
ENSG00000132763	241.91	-0.361463	0.165205	0.0181485	0.0478991	MMACHC	1:45500300-45513382	protein_coding	+
ENSG00000203995	356.828	-0.231945	0.100964	0.0181529	0.0479053	ZYG11A	1:52842511-52894998	protein_coding	+
ENSG00000198758	59.9991	0.628113	0.346612	0.0182045	0.0480356	EPS8L3	1:109750080-109764027	protein_coding	-
ENSG00000239767	2.33695	0.459463	0.797096	0.0182095	0.0480433	AC108733.1	3:86258936-86267424	lncRNA	-
ENSG00000144224	5378.52	-0.164378	0.0695005	0.0182147	0.0480513	UBXN4	2:135741734-135785056	protein_coding	+
ENSG00000280254	118.953	-0.514428	0.255607	0.018217	0.0480518	AC233723.2	17:4787057-4789162	TEC	+
ENSG00000077454	1236.59	0.22814	0.0993272	0.018223	0.048062	LRCH4	7:100574011-100586129	protein_coding	-
ENSG00000164406	88.0796	0.500978	0.247187	0.0182546	0.0481397	LEAP2	5:132872322-132875046	protein_coding	+
ENSG00000137720	248.669	-0.336903	0.152309	0.0182571	0.0481405	C11orf1	11:111878935-111885975	protein_coding	+
ENSG00000143190	2017.37	0.411684	0.192275	0.0182623	0.0481485	POU2F1	1:167220876-167427345	protein_coding	+
ENSG00000164252	2052.37	-0.102572	0.0439264	0.0183067	0.0482601	AGGF1	5:77029251-77065234	protein_coding	+
ENSG00000286219	237.665	-0.54049	0.276239	0.0183221	0.0482949	AC242843.1	1:149390614-149468030	protein_coding	+
ENSG00000187260	20.4896	0.830515	0.579576	0.0183573	0.0483821	WDR86	7:151375909-151410727	protein_coding	-
ENSG00000177971	2555.37	-0.262767	0.115829	0.0183678	0.048404	IMP3	15:75639085-75648706	protein_coding	-
ENSG00000241560	3.81001	0.214038	0.524134	0.0183848	0.0484319	ZBTB20-AS1	3:114351771-114388978	lncRNA	+
ENSG00000244926	5.31825	0.961187	0.996111	0.0183809	0.0484319	ALKBH3-AS1	11:43909289-43920944	lncRNA	-
ENSG00000259172	67.204	-0.58589	0.308881	0.0183834	0.0484319	AC023024.1	15:101295419-101305737	lncRNA	+
ENSG00000235397	4.61303	1.05351	1.08417	0.0183991	0.0484638	EPN2-AS1	17:19296596-19306261	lncRNA	-
ENSG00000145439	599.274	0.240779	0.10245	0.0184299	0.0485392	CBR4	4:168863770-169010275	protein_coding	-
ENSG00000253276	569.718	-0.341927	0.154537	0.0184437	0.0485699	CCDC71L	7:106654360-106661158	protein_coding	-
ENSG00000234199	1.78524	0.285935	0.579138	0.0184545	0.0485927	LINC01191	2:113970719-114007304	lncRNA	+
ENSG00000107815	2168.21	0.20366	0.0864405	0.0184947	0.0486927	TWNK	10:100987367-100994403	protein_coding	+
ENSG00000183020	4280.26	-0.16773	0.0720163	0.0185057	0.0487159	AP2A2	11:924894-1012245	protein_coding	+
ENSG00000081721	988.169	-0.234719	0.102166	0.0185627	0.0488603	DUSP12	1:161749758-161757238	protein_coding	+
ENSG00000253485	31.8043	-0.714255	0.427794	0.0185905	0.0489278	PCDHGA5	5:141364232-141512979	protein_coding	+
ENSG00000266302	31.093	-0.888406	0.73264	0.0186041	0.0489579	AC098850.3	17:16690261-16804453	protein_coding	+
ENSG00000235142	22.6712	-0.892625	0.68289	0.0186111	0.0489706	LINC02532	6:106705334-106788148	lncRNA	-
ENSG00000157240	468.274	0.235425	0.102685	0.0186145	0.0489737	FZD1	7:91264364-91271326	protein_coding	+
ENSG00000260806	35.0119	-0.724468	0.436539	0.0186185	0.0489784	AL163051.1	14:96500810-96502321	lncRNA	-
ENSG00000269386	23.6597	-0.772581	0.506558	0.0186437	0.049039	RAB11B-AS1	19:8374373-8390685	lncRNA	-
ENSG00000273437	2.03939	0.203521	0.518238	0.0186748	0.049115	AC108673.3	3:129163606-129163940	lncRNA	-
ENSG00000169612	1637.37	0.246329	0.108446	0.0186828	0.0491304	RAMAC	15:82986210-82991057	protein_coding	+
ENSG00000033050	4168.44	0.148728	0.0639506	0.0186891	0.0491412	ABCF2	7:151211484-151227205	protein_coding	-
ENSG00000101558	5177.13	0.114432	0.049241	0.0187078	0.0491845	VAPA	18:9914002-9960021	protein_coding	+
ENSG00000106397	2195.93	-0.198	0.0860241	0.0187305	0.0492292	PLOD3	7:101205977-101218420	protein_coding	-
ENSG00000125971	3099.38	0.236491	0.104524	0.0187324	0.0492292	DYNLRB1	20:34516409-34540958	protein_coding	+
ENSG00000224635	75.5517	0.494615	0.244507	0.0187273	0.0492292	AL391095.1	20:38404893-38416797	lncRNA	-
ENSG00000254681	625.749	0.834735	0.605148	0.0187335	0.0492292	PKD1P5	16:18374521-18401940	transcribed_unprocessed_pseudogene	-
ENSG00000072201	42.3784	0.826631	0.571106	0.0187362	0.0492305	LNX1	4:53459301-53701405	protein_coding	-
ENSG00000126756	1130.17	-0.315647	0.1434	0.0187484	0.0492568	UXT	X:47651796-47659180	protein_coding	-
ENSG00000258101	16.2696	0.886236	0.689222	0.0187547	0.0492675	AC010173.1	12:49232790-49264756	lncRNA	-
ENSG00000264273	3.54776	1.03557	1.38592	0.0187714	0.0493056	AC107982.2	17:18859354-18861466	lncRNA	-
ENSG00000149531	92.523	0.445376	0.214198	0.0187742	0.0493072	FRG1BP	20:30377372-30399257	unprocessed_pseudogene	+
ENSG00000179941	520.121	-0.275751	0.122856	0.0187806	0.0493183	BBS10	12:76344474-76348415	protein_coding	-
ENSG00000113119	365.19	-0.387474	0.181407	0.0187856	0.0493242	TMCO6	5:140639427-140645408	protein_coding	+
ENSG00000249962	52.4982	-0.669437	0.383361	0.0187872	0.0493242	AL157400.5	10:89644603-89645223	processed_pseudogene	-
ENSG00000272473	36.0862	-0.585974	0.308549	0.0188034	0.0493607	AC006273.1	19:781002-781862	lncRNA	-
ENSG00000171130	2776.61	0.204799	0.0888528	0.0188175	0.0493922	ATP6V0E2	7:149872968-149891204	protein_coding	+
ENSG00000280080	4.81797	0.832929	1.80826	0.0188248	0.0494055	TBC1D22A-AS1	22:46914092-46916042	lncRNA	-
ENSG00000249348	35.0173	-0.634051	0.35115	0.0188276	0.049407	UGDH-AS1	4:39528019-39594707	lncRNA	+
ENSG00000144837	17.9177	0.828829	0.581962	0.0188314	0.0494113	PLA1A	3:119597875-119629811	protein_coding	+
ENSG00000166226	14798	-0.128218	0.0545279	0.0188847	0.0495396	CCT2	12:69585426-69601570	protein_coding	+
ENSG00000278829	5.86231	1.08521	1.05156	0.0188836	0.0495396	AC099811.5	17:42272069-42275571	lncRNA	-
ENSG00000165660	1101.94	0.162615	0.0698049	0.018893	0.0495555	ABRAXAS2	10:124801819-124836667	protein_coding	+
ENSG00000144566	2540.35	0.140238	0.0607019	0.0189104	0.0495954	RAB5A	3:19947097-19985175	protein_coding	+
ENSG00000101421	4530.81	0.230341	0.100938	0.0189144	0.0496001	CHMP4B	20:33811348-33854366	protein_coding	+
ENSG00000119318	12278.4	0.107794	0.0470778	0.0189422	0.0496672	RAD23B	9:107283137-107332192	protein_coding	+
ENSG00000269925	5.60854	0.986826	0.931883	0.0189601	0.0497083	Z98884.2	1:7776383-7776775	lncRNA	+
ENSG00000064933	893.052	-0.237556	0.104795	0.0189829	0.0497623	PMS1	2:189784085-189877629	protein_coding	+
ENSG00000100528	6001.51	-0.144198	0.0613129	0.0190385	0.0499023	CNIH1	14:54423561-54441391	protein_coding	-
ENSG00000125931	14.4707	0.846425	0.627355	0.019059	0.0499501	CITED1	X:72301638-72307187	protein_coding	-
ENSG00000235440	2.15973	-0.327544	0.618522	0.0190691	0.0499709	AC011742.3	2:26101317-26102136	processed_pseudogene	-
ENSG00000257839	2.78675	0.171708	0.500159	0.0190975	0.0500394	AC011611.4	12:76032658-76033897	lncRNA	+
ENSG00000109881	2135.51	-0.184325	0.0794769	0.0191224	0.0500956	CCDC34	11:27330827-27363234	protein_coding	-
ENSG00000130940	180.587	0.516535	0.260491	0.0191234	0.0500956	CASZ1	1:10636604-10796650	protein_coding	-
ENSG00000215790	755.64	0.37358	0.172848	0.0191267	0.0500984	SLC35E2A	1:1724838-1745999	protein_coding	-
ENSG00000232671	19.5453	-0.860654	0.672968	0.0191472	0.0501462	ZNF687-AS1	1:151279678-151281950	lncRNA	-
ENSG00000284461	79.1349	0.572871	0.302047	0.0191619	0.0501788	AC027644.4	7:66628958-66811189	protein_coding	+
ENSG00000197381	136.315	-0.425061	0.202584	0.019166	0.0501836	ADARB1	21:45073853-45226560	protein_coding	+
ENSG00000196141	6254.16	0.184165	0.0806021	0.0191691	0.0501858	SPATS2L	2:200305881-200482264	protein_coding	+
ENSG00000238120	33.8114	0.770606	0.500773	0.0192425	0.0503723	LINC01589	22:45604432-45605621	lncRNA	-
ENSG00000273820	219.979	-0.308603	0.138928	0.0192452	0.0503734	USP27X	X:49879948-49882565	protein_coding	+
ENSG00000237719	10.4577	0.896597	0.692227	0.0192507	0.050382	Z95152.1	6:36091991-36092646	processed_pseudogene	-
ENSG00000204315	208.12	-0.339941	0.155298	0.0192753	0.0504404	FKBPL	6:32128707-32130288	protein_coding	-
ENSG00000064547	149.187	0.437874	0.210266	0.0192828	0.0504541	LPAR2	19:19623655-19628930	protein_coding	-
ENSG00000125337	7.03476	-0.833528	1.16628	0.0193197	0.0505448	KIF25	6:167996241-168045095	protein_coding	+
ENSG00000286259	4.79683	0.816743	1.49296	0.0193255	0.0505543	AC078820.2	12:75649195-75691937	lncRNA	+
ENSG00000175274	4956.69	0.176841	0.0767342	0.019352	0.0506176	TP53I11	11:44885903-44951306	protein_coding	-
ENSG00000263818	6.19688	-0.95939	1.05892	0.0193606	0.0506343	RDM1P5	17:39057019-39113190	transcribed_processed_pseudogene	+
ENSG00000287063	8.66051	0.927339	0.738079	0.0193881	0.0507001	AL356489.3	9:33706679-33710715	lncRNA	+
ENSG00000256222	1.72664	0.257818	0.555971	0.0194062	0.0507417	MTRNR2L3	20:57358442-57359980	protein_coding	-
ENSG00000171823	551.881	-0.306028	0.140207	0.0194167	0.0507632	FBXL14	12:1565993-1594581	protein_coding	-
ENSG00000243697	1.73014	-0.259251	0.557413	0.0194217	0.0507703	AC009108.1	16:86525457-86526252	processed_pseudogene	+
ENSG00000273270	182.807	-0.322076	0.146149	0.0194306	0.0507877	AC090114.2	7:128524016-128531069	lncRNA	-
ENSG00000273329	186.445	-0.332708	0.151645	0.0194425	0.0508129	AC078846.1	7:129604548-129611630	lncRNA	-
ENSG00000144021	4641.06	0.129027	0.0556059	0.0194501	0.0508269	CIAO1	2:96266132-96273349	protein_coding	+
ENSG00000108423	583.215	0.239449	0.105623	0.0194718	0.0508775	TUBD1	17:59859479-59892945	protein_coding	-
ENSG00000077150	5515.81	-0.153693	0.0667878	0.019516	0.0509873	NFKB2	10:102394110-102402524	protein_coding	+
ENSG00000144524	1925.96	0.132652	0.0571734	0.0195226	0.0509986	COPS7B	2:231781671-231809254	protein_coding	+
ENSG00000260051	39.6347	0.669167	0.391378	0.0195255	0.0510003	AL031600.1	16:1451760-1452653	lncRNA	+
ENSG00000261251	2.80994	-1.08123	1.35743	0.0195468	0.051044	Z97055.2	22:43812456-43817394	lncRNA	+
ENSG00000272143	14.7823	-0.869733	0.61298	0.0195458	0.051044	FGF14-AS2	13:102394630-102395703	lncRNA	+
ENSG00000274010	4.57568	0.577692	1.04462	0.0195873	0.0511438	AC006011.2	2:127840606-127841763	processed_pseudogene	-
ENSG00000215217	10.7969	-0.876308	0.664056	0.0196012	0.051174	C5orf49	5:7830378-7851151	protein_coding	-
ENSG00000132549	1705.91	0.250757	0.110999	0.0196042	0.0511759	VPS13B	8:99013266-99877580	protein_coding	+
ENSG00000105048	2179.02	-0.28894	0.132733	0.0196344	0.0512489	TNNT1	19:55132698-55149206	protein_coding	-
ENSG00000247317	13.9308	-0.896906	0.776404	0.0196371	0.05125	LY6E-DT	8:142981738-143018437	lncRNA	-
ENSG00000166263	1186.78	-0.417787	0.199975	0.019661	0.0513023	STXBP4	17:54968727-55173632	protein_coding	+
ENSG00000179772	3.42921	-0.467928	0.835936	0.0196617	0.0513023	FOXS1	20:31844301-31845619	protein_coding	-
ENSG00000171492	3723.69	0.244958	0.110437	0.0196674	0.0513111	LRRC8D	1:89821014-89936611	protein_coding	+
ENSG00000124802	1384.65	0.290429	0.132237	0.019671	0.0513147	EEF1E1	6:8073360-8102559	protein_coding	-
ENSG00000058799	489.457	0.248746	0.110703	0.0196862	0.0513483	YIPF1	1:53851719-53889798	protein_coding	-
ENSG00000007520	1890.01	-0.323896	0.145289	0.0196987	0.051369	TSR3	16:1349240-1351878	protein_coding	-
ENSG00000102362	121.38	-0.406354	0.191565	0.0196983	0.051369	SYTL4	X:100674491-100732123	protein_coding	-
ENSG00000162997	53.3677	-0.540488	0.279513	0.0197042	0.0513733	PRORSD1P	2:55282319-55284522	transcribed_unitary_pseudogene	+
ENSG00000181264	355.817	-0.309691	0.139438	0.0197049	0.0513733	TMEM136	11:120325129-120333682	protein_coding	+
ENSG00000156502	1738.27	0.28179	0.12726	0.0197412	0.0514617	SUPV3L1	10:69180234-69209099	protein_coding	+
ENSG00000171462	90.7593	-0.479603	0.240399	0.0197435	0.051462	DLK2	6:43450352-43456632	protein_coding	-
ENSG00000254415	2.18817	0.296179	0.587119	0.0197585	0.0514949	SIGLEC14	19:51642553-51646801	protein_coding	-
ENSG00000170234	717.095	-0.288576	0.130193	0.0197634	0.0515019	PWWP2A	5:160061801-160119450	protein_coding	-
ENSG00000132361	12231.8	0.135976	0.0590644	0.0197713	0.0515164	CLUH	17:2689386-2712663	protein_coding	-
ENSG00000167619	171.945	0.378545	0.17712	0.0197944	0.0515706	TMEM145	19:42313309-42325064	protein_coding	+
ENSG00000176531	471.03	0.403528	0.189525	0.0198148	0.0516178	PHLDB3	19:43474954-43504935	protein_coding	-
ENSG00000117676	1312.6	-0.253348	0.111656	0.0198445	0.0516858	RPS6KA1	1:26529761-26575030	protein_coding	+
ENSG00000249628	17.7284	-0.740653	0.462168	0.0198455	0.0516858	LINC00942	12:1500525-1504424	lncRNA	+
ENSG00000115266	387.248	0.567195	0.300969	0.0198909	0.051798	APC2	19:1446302-1473244	protein_coding	+
ENSG00000153989	3361.82	0.143242	0.0619571	0.0199124	0.0518481	NUS1	6:117675469-117710727	protein_coding	+
ENSG00000133121	212.408	-0.425139	0.20558	0.0199301	0.051888	STARD13	13:33103137-33350630	protein_coding	-
ENSG00000255339	77.9692	0.569178	0.301355	0.0199425	0.0519142	AL133352.1	10:100505628-100529881	protein_coding	-
ENSG00000079819	2847.59	-0.217689	0.096006	0.0199529	0.0519353	EPB41L2	6:130839347-131063322	protein_coding	-
ENSG00000272468	4.81891	-0.928539	1.22257	0.0199818	0.0520046	AL021807.1	6:27122657-27123221	lncRNA	-
ENSG00000054983	2002.73	-0.167062	0.0729153	0.0199856	0.0520083	GALC	14:87837820-87993665	protein_coding	-
ENSG00000137343	374.713	0.29253	0.130921	0.0199902	0.0520143	ATAT1	6:30626842-30646823	protein_coding	+
ENSG00000114686	4337.6	0.132971	0.0576541	0.0199991	0.0520315	MRPL3	3:131462212-131502983	protein_coding	-
ENSG00000270977	28.8098	-0.850057	0.704744	0.0200111	0.0520567	AC015849.5	17:35893707-35911023	lncRNA	-
ENSG00000177733	9493.58	-0.214289	0.0957116	0.0200171	0.0520662	HNRNPA0	5:137745651-137754376	protein_coding	-
ENSG00000277440	1.71851	-0.288865	0.581614	0.0200197	0.0520669	AC012676.4	16:4430522-4431103	lncRNA	+
ENSG00000285921	4.19769	0.242458	0.543845	0.0200248	0.0520743	AP000779.1	11:96092374-96137827	lncRNA	+
ENSG00000260128	30.5886	0.886541	0.752257	0.0200338	0.0520917	ULK4P2	15:30572738-30600647	transcribed_unprocessed_pseudogene	+
ENSG00000162775	789.035	-0.405842	0.1953	0.0200574	0.0521468	RBM15	1:110338506-110346681	protein_coding	+
ENSG00000223799	41.6887	0.68779	0.410653	0.0200792	0.0521975	IL10RB-DT	21:33263873-33266260	lncRNA	-
ENSG00000236947	10.2143	-0.924401	0.892264	0.0200916	0.0522237	AL139412.1	1:156446167-156456763	lncRNA	-
ENSG00000107187	11.1344	1.04724	1.00559	0.0201059	0.0522496	LHX3	9:136196250-136205128	protein_coding	-
ENSG00000259316	330.478	-0.517587	0.265303	0.0201062	0.0522496	AC087632.1	15:64181180-64381440	protein_coding	-
ENSG00000138798	68.1429	0.679789	0.406817	0.0201319	0.0523103	EGF	4:109912884-110013755	protein_coding	+
ENSG00000206181	3.22909	0.608062	1.17246	0.0201403	0.0523262	ELOA2	18:47032572-47035621	protein_coding	-
ENSG00000141013	1248.77	0.268516	0.120723	0.0201709	0.0523995	GAS8	16:90019629-90044975	protein_coding	+
ENSG00000178795	2.99611	0.203893	0.517638	0.0201809	0.0524134	GDPD4	11:77216558-77301687	protein_coding	-
ENSG00000234127	2034.83	0.283035	0.127163	0.0201791	0.0524134	TRIM26	6:30184455-30213427	protein_coding	-
ENSG00000141232	7368.54	-0.129914	0.0564377	0.0202013	0.0524602	TOB1	17:50862223-50867978	protein_coding	-
ENSG00000124215	11.6668	-0.906192	0.800572	0.0202395	0.0525534	CDH26	20:59958427-60034011	protein_coding	+
ENSG00000136813	6042.87	-0.275705	0.122695	0.0202564	0.052588	ECPAS	9:111360692-111484745	protein_coding	-
ENSG00000229065	5.62905	0.942626	1.52223	0.0202575	0.052588	AL354893.2	9:95113708-95114461	lncRNA	+
ENSG00000267796	482.639	-0.301462	0.136749	0.0202718	0.052619	LIN37	19:35748361-35754519	protein_coding	+
ENSG00000253616	11.2396	-0.902621	0.772696	0.0202767	0.0526256	AC107959.3	8:23071377-23074488	lncRNA	-
ENSG00000139613	7740.01	0.279623	0.126105	0.0202814	0.0526318	SMARCC2	12:56162359-56189567	protein_coding	-
ENSG00000136378	357.742	0.370322	0.173066	0.0203016	0.0526775	ADAMTS7	15:78759206-78811464	protein_coding	-
ENSG00000163938	3660.24	-0.172464	0.076389	0.0203037	0.0526775	GNL3	3:52681156-52694497	protein_coding	+
ENSG00000085511	939.223	0.264131	0.11876	0.0203231	0.0527217	MAP3K4	6:160991727-161117385	protein_coding	+
ENSG00000130312	877.384	-0.326298	0.148665	0.0203444	0.0527709	MRPL34	19:17292609-17306843	protein_coding	+
ENSG00000251339	13.2956	0.883538	0.724944	0.0203697	0.0528304	AC017091.1	4:58780626-58984194	lncRNA	-
ENSG00000075891	19.6867	0.785776	0.55222	0.0203731	0.0528332	PAX2	10:100735603-100829941	protein_coding	+
ENSG00000160678	70.6649	0.648659	0.384561	0.0203959	0.0528863	S100A1	1:153627926-153632039	protein_coding	+
ENSG00000250596	4.61415	-1.19401	1.33372	0.0204039	0.0529009	AC096751.1	4:174523701-174540344	transcribed_processed_pseudogene	-
ENSG00000124380	1361.41	-0.240182	0.106614	0.0204102	0.0529112	SNRNP27	2:69893956-69905575	protein_coding	+
ENSG00000176723	16.2967	0.757425	0.481416	0.0204347	0.0529684	ZNF843	16:31432593-31443160	protein_coding	-
ENSG00000274276	3.31537	-0.235403	0.539197	0.0204383	0.0529716	CBSL	21:6444869-6468040	protein_coding	-
ENSG00000186230	568.624	-0.298553	0.137902	0.0204624	0.0530239	ZNF749	19:57435325-57447101	protein_coding	+
ENSG00000286140	1355.97	0.282471	0.127244	0.0204632	0.0530239	DERPC	16:69118010-69132151	protein_coding	-
ENSG00000173930	14.5993	0.802349	0.552788	0.0204757	0.0530503	SLCO4C1	5:102233986-102296284	protein_coding	-
ENSG00000104047	394.185	-0.248645	0.110715	0.0204837	0.0530648	DTWD1	15:49621037-49656232	protein_coding	+
ENSG00000279970	48.4108	-0.55481	0.291797	0.0204868	0.0530667	AC023024.2	15:101299656-101301648	TEC	-
ENSG00000167118	3128.04	-0.222373	0.0986981	0.0205099	0.0531204	URM1	9:128371319-128392016	protein_coding	+
ENSG00000030419	32.1874	0.839998	0.700316	0.0205257	0.0531552	IKZF2	2:212999691-213152427	protein_coding	-
ENSG00000234432	2.77732	0.426406	0.746641	0.0205415	0.0531838	AC092171.3	7:5426277-5428927	lncRNA	-
ENSG00000274363	1.95595	-0.272159	0.567375	0.0205407	0.0531838	AC087742.1	17:4267691-4268430	lncRNA	+
ENSG00000281501	49.5705	-0.605782	0.338177	0.020582	0.0532827	SEPSECS-AS1	4:25160641-25201440	lncRNA	+
ENSG00000161835	16.9155	0.836198	0.646509	0.0206073	0.053342	GRASP	12:52006946-52015889	protein_coding	+
ENSG00000258938	14.8347	-0.813379	0.575744	0.0206379	0.053415	AL162311.3	14:35819224-35826765	lncRNA	-
ENSG00000181704	2935.17	-0.27404	0.122136	0.0206454	0.0534256	YIPF6	X:68498562-68537282	protein_coding	+
ENSG00000286847	16.5188	0.77928	0.522784	0.0206467	0.0534256	AC007036.4	7:30129507-30134714	lncRNA	-
ENSG00000254004	2208.18	0.247302	0.110615	0.0206736	0.0534852	ZNF260	19:36510687-36528271	protein_coding	-
ENSG00000283680	14.2299	0.915914	0.928388	0.0206745	0.0534852	AC134980.1	15:22030900-22031846	unprocessed_pseudogene	-
ENSG00000159147	941.41	0.216959	0.0958954	0.0206866	0.0535103	DONSON	21:33559542-33588706	protein_coding	-
ENSG00000155755	1271.84	-0.271853	0.122182	0.0206914	0.0535166	TMEM237	2:201620184-201643570	protein_coding	-
ENSG00000101365	3910.91	-0.201691	0.0891086	0.020696	0.0535224	IDH3B	20:2658395-2664219	protein_coding	-
ENSG00000231864	8.79522	0.0950188	0.468057	0.0207219	0.0535831	AL807752.3	9:137063535-137064581	lncRNA	+
ENSG00000279901	10.5687	0.85884	0.665509	0.0207453	0.0536373	AC092117.2	16:2683106-2684764	TEC	+
ENSG00000256053	751.339	-0.257647	0.115494	0.0207753	0.0536964	APOPT1	14:103562962-103607523	protein_coding	+
ENSG00000259515	23.2498	0.715322	0.4448	0.0207706	0.0536964	AL117209.1	14:102933574-102937177	lncRNA	+
ENSG00000272696	6.04263	-1.04911	1.31705	0.0207743	0.0536964	AL359091.4	9:128316337-128316909	lncRNA	+
ENSG00000186001	1157.63	-0.275296	0.123257	0.02078	0.0537024	LRCH3	3:197791226-197888436	protein_coding	+
ENSG00000034713	2095.5	0.273782	0.121582	0.0207829	0.0537038	GABARAPL2	16:75566375-75577881	protein_coding	+
ENSG00000105875	496.456	0.418698	0.201013	0.0207978	0.053736	WDR91	7:135183839-135211534	protein_coding	-
ENSG00000116830	1439.33	-0.383902	0.181358	0.0208178	0.0537799	TTF2	1:117060326-117107453	protein_coding	+
ENSG00000256206	8.1584	0.903768	1.01644	0.0208196	0.0537799	AC018523.2	11:14493783-14520344	protein_coding	-
ENSG00000126777	14185.8	0.152751	0.0649056	0.0208325	0.053807	KTN1	14:55559072-55701526	protein_coding	+
ENSG00000087116	2.99504	0.448823	0.773855	0.0208398	0.0538197	ADAMTS2	5:179110853-179345461	protein_coding	-
ENSG00000162511	9.36551	-0.886343	0.784235	0.0208748	0.0539039	LAPTM5	1:30732469-30757774	protein_coding	-
ENSG00000176973	941.212	-0.225044	0.100447	0.0208907	0.0539387	FAM89B	11:65572349-65574198	protein_coding	+
ENSG00000232850	11.7436	-0.84392	0.610834	0.0209011	0.0539596	AL590708.1	9:128128529-128130628	lncRNA	+
ENSG00000270390	2.50329	0.640094	1.24026	0.0209037	0.05396	AC013444.2	2:142947300-142948086	processed_pseudogene	-
ENSG00000105298	1347.87	0.162755	0.0717256	0.0209398	0.0540469	CACTIN	19:3610645-3626815	protein_coding	-
ENSG00000143153	13247.4	0.0983633	0.0429732	0.0209438	0.0540511	ATP1B1	1:169105697-169132722	protein_coding	+
ENSG00000152518	2907.41	-0.110115	0.0485917	0.020953	0.0540632	ZFP36L2	2:43222402-43226606	protein_coding	-
ENSG00000173914	834.505	0.148291	0.0650383	0.0209533	0.0540632	RBM4B	11:66664998-66677887	protein_coding	-
ENSG00000145934	1.61819	-0.287328	0.5798	0.0209797	0.054125	TENM2	5:167284799-168264157	protein_coding	+
ENSG00000078114	1399.97	0.249184	0.111809	0.0209929	0.0541529	NEBL	10:20779973-21174187	protein_coding	-
ENSG00000157335	6.98726	-0.76493	1.14633	0.0210057	0.0541796	CLEC18C	16:70173322-70187361	protein_coding	+
ENSG00000152795	8902.91	0.230115	0.100782	0.0210131	0.0541864	HNRNPDL	4:82422564-82430408	protein_coding	-
ENSG00000167548	9064.69	0.362132	0.169468	0.0210113	0.0541864	KMT2D	12:49018975-49059774	protein_coding	-
ENSG00000233024	761.378	0.36845	0.173522	0.0210338	0.0542335	NPIPA9	16:18358086-18379331	protein_coding	-
ENSG00000272374	21.1054	-0.671238	0.397673	0.021051	0.0542716	Z97832.2	6:35220370-35224630	lncRNA	-
ENSG00000139737	103.213	0.556269	0.297011	0.0210728	0.0543215	SLAIN1	13:77697687-77764242	protein_coding	+
ENSG00000205133	516.482	-0.418308	0.204714	0.021102	0.0543906	TRIQK	8:92883530-93017673	protein_coding	-
ENSG00000165338	709.795	0.275548	0.124992	0.0211109	0.0544072	HECTD2	10:91409280-91514829	protein_coding	+
ENSG00000286445	2.74999	-0.55391	0.972685	0.0211201	0.0544247	AL355334.2	10:87500337-87504837	lncRNA	-
ENSG00000130822	9.31567	0.519456	0.884038	0.0211356	0.0544585	PNCK	X:153669730-153689010	protein_coding	-
ENSG00000065518	3091.98	-0.235747	0.106364	0.0211386	0.05446	NDUFB4	3:120596328-120602507	protein_coding	+
ENSG00000118058	3182.3	0.339751	0.160114	0.0211431	0.0544653	KMT2A	11:118436464-118526832	protein_coding	+
ENSG00000274414	12.6616	-0.889786	0.958717	0.021154	0.0544872	AL121772.1	20:25239007-25245229	lncRNA	-
ENSG00000147144	380.741	-0.288495	0.131198	0.0211589	0.0544936	CCDC120	X:49053572-49069857	protein_coding	+
ENSG00000203485	10857.3	-0.125036	0.0553984	0.0211927	0.0545742	INF2	14:104689606-104722535	protein_coding	+
ENSG00000138316	11.5676	0.889565	0.719478	0.0212012	0.0545852	ADAMTS14	10:70672506-70762441	protein_coding	+
ENSG00000145819	1941.77	-0.424569	0.204324	0.0212067	0.0545852	ARHGAP26	5:142770377-143229011	protein_coding	+
ENSG00000228436	10.1344	-0.896986	0.792841	0.0212043	0.0545852	AL139260.1	1:38859912-38965038	lncRNA	+
ENSG00000234882	29.0702	0.648151	0.37688	0.0212034	0.0545852	EIF3EP1	6:73291962-73293277	processed_pseudogene	+
ENSG00000108839	3.38158	-0.995411	1.91147	0.0212142	0.0545984	ALOX12	17:6996049-7010754	protein_coding	+
ENSG00000049249	120.665	-0.56828	0.307646	0.0212172	0.0545998	TNFRSF9	1:7915894-7943165	protein_coding	-
ENSG00000166200	3677.89	0.194256	0.0859609	0.0212288	0.0546197	COPS2	15:49106068-49155661	protein_coding	-
ENSG00000271869	32.0026	0.651644	0.378882	0.0212298	0.0546197	AC026979.2	8:30155830-30156232	lncRNA	-
ENSG00000259924	2.76026	0.469872	0.809204	0.0212536	0.0546747	AC011939.1	15:65771176-65772139	processed_pseudogene	-
ENSG00000197361	14.2536	-0.888482	0.708725	0.0212662	0.0547009	FBXL22	15:63597353-63602428	protein_coding	+
ENSG00000196604	5.42307	0.700836	1.2553	0.0212827	0.054737	POTEF	2:130074030-130129222	protein_coding	-
ENSG00000159674	18.1788	0.865574	0.880062	0.0213043	0.0547862	SPON2	4:1166932-1208962	protein_coding	-
ENSG00000164494	777.25	0.165273	0.0713174	0.0213352	0.0548595	PDSS2	6:107152562-107459564	protein_coding	-
ENSG00000164258	1458.23	0.311004	0.142877	0.0213668	0.0549344	NDUFS4	5:53560633-53683338	protein_coding	+
ENSG00000268262	99.1724	-0.446208	0.219557	0.0213815	0.054966	AC011445.1	19:39314651-39320858	lncRNA	-
ENSG00000276234	834.475	-0.28054	0.127462	0.0214007	0.055009	TADA2A	17:37406886-37479725	protein_coding	+
ENSG00000169432	720.362	0.305468	0.139402	0.0214113	0.0550299	SCN9A	2:166195185-166376001	protein_coding	-
ENSG00000053770	1783	-0.303908	0.13992	0.0214301	0.0550721	AP5M1	14:57268924-57298742	protein_coding	+
ENSG00000131504	7493.86	-0.135137	0.0580636	0.0214334	0.0550742	DIAPH1	5:141515016-141619055	protein_coding	-
ENSG00000260853	174.573	-0.363776	0.172652	0.0214508	0.0551126	AC109460.2	16:28952816-28966883	lncRNA	-
ENSG00000018280	25.5866	-0.841445	0.70124	0.0214595	0.055124	SLC11A1	2:218382029-218396894	protein_coding	+
ENSG00000104960	6167.88	-0.185703	0.0821951	0.0214601	0.055124	PTOV1	19:49850735-49860744	protein_coding	+
ENSG00000185630	4671.61	-0.350389	0.168042	0.0214692	0.0551346	PBX1	1:164555584-164899296	protein_coding	+
ENSG00000259728	4.5595	-0.263651	0.553912	0.0214669	0.0551346	LINC00933	15:84570649-84580175	transcribed_unprocessed_pseudogene	+
ENSG00000204177	141.121	0.403376	0.193916	0.0214749	0.055143	BMS1P1	10:46786674-46811989	transcribed_unprocessed_pseudogene	+
ENSG00000107518	8.99755	-0.690917	0.994388	0.0215175	0.0552461	ATRNL1	10:115093365-115948999	protein_coding	+
ENSG00000031823	2289.33	-0.166454	0.0740492	0.0215305	0.0552732	RANBP3	19:5916139-5978142	protein_coding	-
ENSG00000196440	53.3114	-0.834855	0.709982	0.0215436	0.0553003	ARMCX4	X:101418287-101533459	protein_coding	+
ENSG00000167513	2126.79	-0.182311	0.0801285	0.0215749	0.0553745	CDT1	16:88803789-88809258	protein_coding	+
ENSG00000257698	217.681	-0.373575	0.178614	0.0215815	0.055385	GIHCG	12:57930115-57936345	lncRNA	-
ENSG00000204267	1358.45	0.297729	0.136311	0.0216078	0.0554462	TAP2	6:32821833-32838770	protein_coding	-
ENSG00000078549	1.50854	0.217885	0.526844	0.0216212	0.0554672	ADCYAP1R1	7:31052461-31111479	protein_coding	+
ENSG00000125656	1605.95	-0.266015	0.120318	0.0216234	0.0554672	CLPP	19:6361531-6368906	protein_coding	+
ENSG00000256943	28.3492	0.791379	0.563991	0.0216206	0.0554672	AC148477.3	12:132275391-132278329	lncRNA	+
ENSG00000237476	33.3307	0.586401	0.323146	0.02163	0.0554779	LINC01637	22:20957092-20964679	lncRNA	+
ENSG00000148343	1097.4	0.279185	0.12723	0.0216484	0.0555187	MIGA2	9:129036621-129072082	protein_coding	+
ENSG00000276278	48.644	-0.539896	0.28673	0.0216602	0.0555426	AC048382.6	15:84622015-84623237	lncRNA	-
ENSG00000189190	26.3769	0.838933	0.684976	0.0216672	0.0555542	ZNF600	19:52749942-52786807	protein_coding	-
ENSG00000165417	2374.02	0.267817	0.123066	0.0217047	0.0556441	GTF2A1	14:81175452-81221377	protein_coding	-
ENSG00000212719	1307.29	-0.412042	0.198318	0.0217237	0.0556862	C17orf51	17:21428263-21574517	protein_coding	-
ENSG00000189223	82.1121	0.537704	0.285362	0.0217567	0.0557645	PAX8-AS1	2:113211421-113276581	lncRNA	+
ENSG00000121892	6643.74	-0.197214	0.0886995	0.0217676	0.0557861	PDS5A	4:39822863-39977956	protein_coding	-
ENSG00000113209	223.484	0.309968	0.141838	0.0218259	0.0559291	PCDHB5	5:141135218-141138625	protein_coding	+
ENSG00000234608	774.141	-0.379304	0.181807	0.0218347	0.0559455	MAPKAPK5-AS1	12:111839764-111842902	lncRNA	-
ENSG00000044115	16033.9	0.0754189	0.0325481	0.0218526	0.0559849	CTNNA1	5:138610967-138935034	protein_coding	+
ENSG00000223773	133.775	0.33508	0.156325	0.0219414	0.056206	CD99P1	X:2609348-2657229	transcribed_unprocessed_pseudogene	+
ENSG00000106330	387.558	-0.292094	0.133887	0.0219466	0.0562129	MOSPD3	7:100612102-100615384	protein_coding	+
ENSG00000173120	5671.6	0.180087	0.0792856	0.0219559	0.0562301	KDM2A	11:67119263-67258082	protein_coding	+
ENSG00000234419	5.21402	0.769567	1.26539	0.0219914	0.0563141	CICP13	1:222468094-222470882	processed_pseudogene	+
ENSG00000283511	15.2756	-0.85821	0.833339	0.0219936	0.0563141	AC137936.2	3:58180009-58187495	transcribed_unitary_pseudogene	+
ENSG00000269821	115.066	-0.489543	0.249426	0.0220034	0.0563325	KCNQ1OT1	11:2608328-2699994	lncRNA	-
ENSG00000260565	524.214	-0.30885	0.143711	0.0220363	0.0564105	ERVK13-1	16:2660348-2682379	lncRNA	-
ENSG00000189043	4022.77	0.226717	0.101143	0.0220441	0.0564211	NDUFA4	7:10931943-10940153	protein_coding	-
ENSG00000235726	16.4389	-0.717091	0.451658	0.0220455	0.0564211	AC010148.1	2:234803808-234913384	lncRNA	-
ENSG00000168743	8.2049	0.741942	1.12914	0.022057	0.0564441	NPNT	4:105894775-106004027	protein_coding	+
ENSG00000197279	33.7118	-0.600125	0.335047	0.0220743	0.056482	ZNF165	6:28080568-28089563	protein_coding	+
ENSG00000288093	9.22686	0.829819	0.629589	0.0220888	0.0565127	AL592295.5	1:161399998-161401868	lncRNA	+
ENSG00000175879	235.356	0.390646	0.187402	0.0221082	0.0565558	HOXD8	2:176129694-176132695	protein_coding	+
ENSG00000197008	163.376	-0.38583	0.18504	0.0221164	0.0565704	ZNF138	7:64794388-64833681	protein_coding	+
ENSG00000271781	9.78294	-0.87931	1.08926	0.0221268	0.0565905	AC026740.1	5:675826-676616	lncRNA	+
ENSG00000206203	19.4326	0.699415	0.438094	0.0221334	0.0565993	TSSK2	22:19131308-19132622	protein_coding	+
ENSG00000272688	12.6209	-0.897348	1.0148	0.0221353	0.0565993	AP005329.3	18:3246401-3247086	lncRNA	-
ENSG00000267454	28.9018	0.728222	0.484168	0.0221533	0.056639	ZNF582-AS1	19:56393656-56399172	lncRNA	+
ENSG00000256612	12.6681	0.760208	1.05639	0.0221673	0.0566684	CYP2B7P	19:40924219-40950660	transcribed_unprocessed_pseudogene	+
ENSG00000127125	1080.08	-0.225183	0.101051	0.0221859	0.0567094	PPCS	1:42456117-42473385	protein_coding	+
ENSG00000141576	393.625	-0.414412	0.201645	0.0221982	0.0567343	RNF157	17:76142465-76240493	protein_coding	-
ENSG00000198169	645.395	-0.20903	0.0939974	0.0222067	0.0567441	ZNF251	8:144720907-144756417	protein_coding	-
ENSG00000249996	1.96748	-0.27388	0.567771	0.0222071	0.0567441	AC106786.2	5:123036271-123054667	lncRNA	+
ENSG00000232977	2.17303	-0.314713	0.601586	0.0222337	0.0568058	LINC00327	13:23465776-23487712	lncRNA	+
ENSG00000269680	11.4905	0.817218	0.603331	0.0222366	0.0568067	AC008760.1	19:6748293-6751467	lncRNA	-
ENSG00000075886	12.8129	0.749246	0.510471	0.0222685	0.0568817	TUBA3D	2:131476119-131482934	protein_coding	+
ENSG00000255568	7.42677	-0.938181	0.85311	0.022274	0.0568894	BRWD1-AS2	21:39313935-39314962	lncRNA	+
ENSG00000169951	342.459	0.266647	0.121291	0.0222787	0.0568948	ZNF764	16:30553764-30558498	protein_coding	-
ENSG00000231748	2.99441	0.489869	0.838657	0.0222935	0.056926	AL596223.2	10:69265342-69268148	lncRNA	-
ENSG00000138646	569.159	0.247779	0.112195	0.0223007	0.056938	HERC5	4:88457119-88506163	protein_coding	+
ENSG00000023318	1599.83	-0.162419	0.0713772	0.0223137	0.0569648	ERP44	9:99979185-100099000	protein_coding	-
ENSG00000157429	117.163	0.362813	0.172115	0.0223311	0.0570028	ZNF19	16:71464555-71565089	protein_coding	-
ENSG00000023516	3251.43	0.292707	0.132206	0.0223474	0.0570378	AKAP11	13:42272152-42323261	protein_coding	+
ENSG00000106927	215.383	-0.31597	0.146654	0.0223545	0.0570494	AMBP	9:114060127-114078328	protein_coding	-
ENSG00000285542	21.0134	-0.764255	0.522764	0.0223674	0.057076	AC013717.1	2:44168851-44320310	protein_coding	+
ENSG00000261189	14.8871	-0.829736	0.65323	0.0223998	0.057152	AL031058.1	6:7540451-7541338	lncRNA	-
ENSG00000103266	3591.37	-0.308882	0.146988	0.0224133	0.0571734	STUB1	16:680224-682870	protein_coding	+
ENSG00000184258	30.2774	0.628587	0.364415	0.0224124	0.0571734	CDR1	X:140783578-140784366	protein_coding	-
ENSG00000105755	507.518	-0.323111	0.150464	0.0224307	0.0572113	ETHE1	19:43506719-43527230	protein_coding	-
ENSG00000276900	66.1709	-0.479539	0.244994	0.022441	0.0572312	AC023157.3	12:31729117-31731204	lncRNA	+
ENSG00000149658	3441.01	0.104253	0.0464523	0.0224696	0.0572975	YTHDF1	20:63195429-63216139	protein_coding	-
ENSG00000010810	92.0903	0.663866	0.412337	0.0225126	0.0574007	FYN	6:111660332-111873452	protein_coding	-
ENSG00000256364	423.981	0.519473	0.275272	0.0225444	0.0574754	AC069234.2	12:120697124-120699541	lncRNA	-
ENSG00000172594	86.3502	-0.489136	0.251577	0.0225749	0.0575464	SMPDL3A	6:122789049-122809720	protein_coding	+
ENSG00000255561	166.006	0.312037	0.144457	0.0225934	0.0575872	FDXACB1	11:111874056-111881243	protein_coding	-
ENSG00000181649	1105.94	0.311421	0.144254	0.0226057	0.057608	PHLDA2	11:2928273-2929420	protein_coding	-
ENSG00000251246	2.39086	0.148828	0.48878	0.0226067	0.057608	AL691442.1	1:155063748-155086807	protein_coding	+
ENSG00000116871	7092	-0.144322	0.0643668	0.0226451	0.0576992	MAP7D1	1:36155579-36180849	protein_coding	+
ENSG00000226864	3.50775	0.415186	0.719212	0.0226584	0.0577266	ATE1-AS1	10:121928312-121951965	transcribed_unitary_pseudogene	+
ENSG00000162572	105.566	-0.586234	0.330831	0.0226702	0.0577501	SCNN1D	1:1280436-1292029	protein_coding	+
ENSG00000071553	4746.43	-0.142337	0.0635556	0.0226921	0.0577993	ATP6AP1	X:154428645-154436516	protein_coding	+
ENSG00000248445	3.84891	-0.702224	1.25981	0.022695	0.0578002	SEMA6A-AS1	5:116447547-116508276	lncRNA	+
ENSG00000169032	3242.68	-0.193106	0.0836994	0.0227086	0.0578284	MAP2K1	15:66386817-66492312	protein_coding	+
ENSG00000100083	1252.85	-0.238123	0.108048	0.0227303	0.0578771	GGA1	22:37608725-37633564	protein_coding	+
ENSG00000167880	2770.38	-0.14472	0.0648009	0.0227532	0.0579287	EVPL	17:76004502-76027452	protein_coding	-
ENSG00000181847	3.50402	-0.154999	0.489971	0.0227628	0.0579466	TIGIT	3:114276913-114310288	protein_coding	+
ENSG00000162910	805.603	-0.380195	0.18412	0.0227689	0.0579557	MRPL55	1:228106679-228109312	protein_coding	-
ENSG00000162923	4229.96	-0.213404	0.0940009	0.022796	0.0580179	WDR26	1:224385143-224437033	protein_coding	-
ENSG00000233421	9.14149	-0.810266	0.625925	0.0228075	0.0580408	LINC01783	1:16533886-16536172	lncRNA	-
ENSG00000279041	70.4819	-0.528547	0.280265	0.0228101	0.0580408	AC102945.2	8:30552345-30553766	TEC	+
ENSG00000177683	1657.57	0.160557	0.0709764	0.0228295	0.0580834	THAP5	7:108554543-108569750	protein_coding	-
ENSG00000223546	188.271	0.413016	0.201835	0.0228356	0.0580924	LINC00630	X:102769158-102885406	lncRNA	+
ENSG00000166147	997.302	0.428106	0.209059	0.0228462	0.0581127	FBN1	15:48408306-48645849	protein_coding	-
ENSG00000285737	1.62311	0.438729	0.76168	0.0228773	0.0581854	LINC02680	10:27564430-27594588	lncRNA	+
ENSG00000079263	3.86966	0.278763	0.571962	0.0228935	0.05822	SP140	2:230203110-230313215	protein_coding	+
ENSG00000152219	1031.74	-0.26882	0.12358	0.0229043	0.0582407	ARL14EP	11:30323104-30338223	protein_coding	+
ENSG00000287848	4.46651	-1.17256	1.82967	0.0229579	0.0583704	AL355303.2	10:5215408-5217014	lncRNA	-
ENSG00000123444	919.486	0.210141	0.0943692	0.0229842	0.0584307	KBTBD4	11:47572197-47578976	protein_coding	-
ENSG00000287769	47.785	-0.505377	0.26469	0.0229882	0.0584343	AL353748.3	9:88384902-88389224	lncRNA	-
ENSG00000158882	451.554	-0.27739	0.127617	0.0230439	0.0585693	TOMM40L	1:161225939-161230746	protein_coding	+
ENSG00000147130	2971.8	-0.175471	0.0786203	0.0230786	0.0586495	ZMYM3	X:71239624-71255146	protein_coding	-
ENSG00000286092	2.65447	0.634282	1.18522	0.0230807	0.0586495	AC117503.5	12:123713408-123723169	lncRNA	-
ENSG00000118004	22.9282	0.678013	0.42065	0.0230948	0.0586788	COLEC11	2:3594832-3644644	protein_coding	+
ENSG00000167840	192.477	0.320053	0.149713	0.0231007	0.058687	ZNF232	17:5105541-5123116	protein_coding	-
ENSG00000148411	7496.01	0.148027	0.0688061	0.0231095	0.0587029	NACC2	9:136006537-136095289	protein_coding	-
ENSG00000078699	1195.98	0.388902	0.187919	0.0231351	0.0587481	CBFA2T2	20:33490075-33650036	protein_coding	+
ENSG00000146731	20537.5	0.203892	0.094483	0.0231343	0.0587481	CCT6A	7:56051685-56063989	protein_coding	+
ENSG00000215845	4.69775	0.504091	0.862376	0.0231352	0.0587481	TSTD1	1:161037631-161038977	protein_coding	-
ENSG00000039068	1248.88	0.291479	0.134681	0.0231572	0.0587972	CDH1	16:68737292-68835541	protein_coding	+
ENSG00000254367	13.4112	-0.815789	0.615142	0.0231636	0.0588069	AC087269.1	8:8723693-8782479	lncRNA	-
ENSG00000186184	2373.05	0.289962	0.134894	0.0231819	0.0588467	POLR1D	13:27620742-27744237	protein_coding	+
ENSG00000279602	13.5136	-0.7467	0.506109	0.023225	0.0589496	AC109326.1	17:43360041-43361361	TEC	-
ENSG00000113790	284.138	-0.391376	0.190603	0.0232791	0.0590802	EHHADH	3:185190624-185281990	protein_coding	-
ENSG00000230177	84.8307	-0.457293	0.23214	0.0232931	0.0591091	AL080317.1	6:111273329-111278744	lncRNA	+
ENSG00000127946	5091.52	-0.328796	0.155898	0.0233048	0.059132	HIP1	7:75533298-75738962	protein_coding	-
ENSG00000239791	18.9775	0.723122	0.475927	0.0233213	0.0591671	AC002310.2	16:30572039-30583860	lncRNA	+
ENSG00000162526	61.3774	-0.482314	0.248621	0.0233347	0.0591945	TSSK3	1:32351521-32364312	protein_coding	+
ENSG00000260907	8.99954	-0.907675	0.808218	0.0233402	0.0592019	AC015818.2	17:20530042-20530881	lncRNA	-
ENSG00000235381	30.0153	0.566606	0.31335	0.0233554	0.0592337	AL596202.1	6:155253139-155256724	lncRNA	-
ENSG00000214367	668.997	-0.25671	0.119461	0.0233766	0.0592807	HAUS3	4:2227464-2242164	protein_coding	-
ENSG00000166130	3673.35	-0.193893	0.0872026	0.0233869	0.0593002	IKBIP	12:98613405-98645113	protein_coding	-
ENSG00000107077	782.53	-0.248326	0.114044	0.0234096	0.059351	KDM4C	9:6720863-7175648	protein_coding	+
ENSG00000101955	113.805	0.420413	0.208413	0.0234374	0.0594149	SRPX	X:38149336-38220924	protein_coding	-
ENSG00000135144	55.9502	0.643059	0.389033	0.0234638	0.0594749	DTX1	12:113056709-113098028	protein_coding	+
ENSG00000198743	2081.74	0.273489	0.125393	0.023479	0.0595069	SLC5A3	21:34073578-34106260	protein_coding	+
ENSG00000164024	3545.59	0.127707	0.0568803	0.023511	0.0595788	METAP1	4:98995659-99062809	protein_coding	+
ENSG00000197608	360.366	0.376093	0.181319	0.0235127	0.0595788	ZNF841	19:52064466-52095765	protein_coding	-
ENSG00000285292	1541.12	-0.462594	0.237071	0.0235229	0.059598	ABCF2	7:151207837-151227166	protein_coding	-
ENSG00000157193	4407.56	-0.259277	0.118584	0.0235513	0.059663	LRP8	1:53242356-53328469	protein_coding	-
ENSG00000083544	494.597	0.224289	0.10159	0.0235734	0.0597123	TDRD3	13:60396457-60573878	protein_coding	+
ENSG00000167635	8210.7	0.103487	0.0462543	0.0235977	0.0597673	ZNF146	19:36214602-36238774	protein_coding	+
ENSG00000230876	2.01819	0.244535	0.544492	0.0236335	0.059851	LINC00486	2:32825359-32926693	lncRNA	+
ENSG00000104324	101.006	0.553958	0.305458	0.0236492	0.0598773	CPQ	8:96645242-97149654	protein_coding	+
ENSG00000155657	173.817	-0.810577	0.911187	0.0236481	0.0598773	TTN	2:178525989-178830802	protein_coding	-
ENSG00000237943	329.019	-0.359584	0.176286	0.0236717	0.0599277	PRKCQ-AS1	10:6580419-6616921	lncRNA	+
ENSG00000259354	3.64005	-0.18472	0.506458	0.023694	0.0599772	AC025580.2	15:45448427-45513767	lncRNA	+
ENSG00000110104	4667.58	-0.101464	0.0466449	0.0237122	0.0600099	CCDC86	11:60842113-60851081	protein_coding	+
ENSG00000272630	8.82599	-0.899515	0.797779	0.0237098	0.0600099	AL731563.3	10:73098044-73101297	lncRNA	-
ENSG00000161912	2.9314	-0.451597	0.780881	0.0237172	0.0600158	ADCY10P1	6:41101022-41140835	transcribed_unprocessed_pseudogene	+
ENSG00000100380	8791.64	-0.121419	0.0539778	0.023724	0.0600262	ST13	22:40824535-40856639	protein_coding	-
ENSG00000166938	3431.65	-0.212624	0.0950433	0.0237303	0.0600354	DIS3L	15:66293217-66333898	protein_coding	+
ENSG00000273004	1.82706	-0.304597	0.592234	0.0237494	0.0600768	AL078644.2	1:185317779-185318530	lncRNA	+
ENSG00000167904	908.064	0.212846	0.0964813	0.0237533	0.0600801	TMEM68	8:55696424-55773407	protein_coding	-
ENSG00000173928	128.193	0.439097	0.2205	0.0237751	0.0601285	SWSAP1	19:11374685-11376951	protein_coding	+
ENSG00000126947	43.6475	0.572886	0.313292	0.0237796	0.0601329	ARMCX1	X:101550531-101554700	protein_coding	+
ENSG00000273261	3.8836	0.553198	0.958912	0.0237836	0.0601363	AC092953.2	3:182921240-182921938	lncRNA	-
ENSG00000167515	1158.16	-0.28147	0.130665	0.0238805	0.0603746	TRAPPC2L	16:88856220-88862686	protein_coding	+
ENSG00000145779	1046.5	-0.244639	0.112161	0.0239052	0.0604156	TNFAIP8	5:119268692-119399688	protein_coding	+
ENSG00000196660	4.1915	0.658587	1.15617	0.0239075	0.0604156	SLC30A10	1:219685427-219958647	protein_coding	-
ENSG00000255303	6.25219	0.586082	1.06622	0.0239065	0.0604156	OR5BA1P	11:57861948-57873588	transcribed_unprocessed_pseudogene	-
ENSG00000261934	26.0172	0.694111	0.444145	0.0239026	0.0604156	PCDHGA9	5:141402932-141512979	protein_coding	+
ENSG00000146858	447.253	-0.539267	0.2976	0.0239715	0.0605706	ZC3HAV1L	7:139025706-139036042	protein_coding	-
ENSG00000196937	1896.42	-0.220039	0.0999799	0.0239948	0.0606227	FAM3C	7:121348878-121396364	protein_coding	-
ENSG00000172572	554.75	0.364085	0.174853	0.0240147	0.060666	PDE3A	12:20369245-20684381	protein_coding	+
ENSG00000143256	1612.19	0.307405	0.144047	0.0240456	0.0607374	PFDN2	1:161100556-161118055	protein_coding	-
ENSG00000145331	367.064	-0.377069	0.183142	0.0240684	0.0607881	TRMT10A	4:99546709-99564039	protein_coding	-
ENSG00000225746	26.7581	-0.850308	0.857313	0.0241096	0.0608853	MEG8	14:100894770-101038859	lncRNA	+
ENSG00000135845	1028.74	0.179379	0.0812037	0.0241144	0.0608906	PIGC	1:172370189-172444086	protein_coding	-
ENSG00000126858	2270.93	0.149905	0.0668833	0.0241654	0.0610125	RHOT1	17:32142454-32253374	protein_coding	+
ENSG00000089169	32.3852	-0.66238	0.41871	0.0241907	0.0610625	RPH3A	12:112570380-112898881	protein_coding	+
ENSG00000260955	1.4507	-0.25577	0.552669	0.0241883	0.0610625	AC100821.2	8:54042989-54045629	lncRNA	-
ENSG00000203437	3.09288	0.520452	0.913636	0.0242124	0.0611105	AC022080.1	12:31465062-31465842	processed_pseudogene	+
ENSG00000144867	2519.91	-0.264999	0.126108	0.0242392	0.0611712	SRPRB	3:133784033-133825772	protein_coding	+
ENSG00000132612	4703.04	0.17171	0.0765306	0.0242585	0.0612061	VPS4A	16:69311350-69326939	protein_coding	+
ENSG00000141052	404.774	-0.530919	0.289081	0.0242583	0.0612061	MYOCD	17:12665890-12768949	protein_coding	+
ENSG00000230673	2.67871	0.444757	0.780867	0.0242842	0.0612642	PABPC1P3	X:74583088-74583546	processed_pseudogene	-
ENSG00000169021	12655.3	0.242189	0.114926	0.0243148	0.0613345	UQCRFS1	19:29205320-29213151	protein_coding	-
ENSG00000235961	275.911	-0.315806	0.149138	0.0243233	0.061349	PNMA6A	X:153072482-153075018	protein_coding	+
ENSG00000145949	5.19265	-0.642735	1.10883	0.0243529	0.0614167	MYLK4	6:2663629-2750966	protein_coding	-
ENSG00000176401	323.293	-0.514612	0.278331	0.0243609	0.0614301	EID2B	19:39530990-39532854	protein_coding	-
ENSG00000101282	1.53909	0.165753	0.496882	0.024419	0.0615697	RSPO4	20:958452-1002311	protein_coding	-
ENSG00000005059	781.313	0.262265	0.121003	0.0244419	0.0616205	MCUB	4:109560209-109688719	protein_coding	+
ENSG00000286527	3.24429	-0.487184	0.855485	0.0244545	0.0616454	AL161665.2	14:32200433-32201736	lncRNA	-
ENSG00000103160	1320.21	-0.187825	0.0852681	0.02446	0.0616521	HSDL1	16:84122141-84145192	protein_coding	-
ENSG00000171574	677.329	-0.344167	0.165719	0.0244797	0.0616949	ZNF584	19:58401504-58418327	protein_coding	+
ENSG00000229447	2.0894	0.292238	0.583785	0.0245146	0.061776	AC114495.2	1:31263245-31263681	processed_pseudogene	-
ENSG00000253719	3360.37	0.141185	0.0637023	0.0245334	0.0618166	ATXN7L3B	12:74537827-74545430	protein_coding	+
ENSG00000227953	21.8151	-0.775218	0.578307	0.0245471	0.061844	LINC01341	1:246775880-246792385	lncRNA	+
ENSG00000272097	9.57228	-0.828716	0.725125	0.0245565	0.0618608	AL024498.1	6:10743324-10747663	lncRNA	-
ENSG00000269987	105.183	0.468898	0.242336	0.0245612	0.0618656	AC004542.2	22:30976515-30978848	lncRNA	-
ENSG00000162783	4522.12	-0.247536	0.113388	0.0245673	0.0618742	IER5	1:181088712-181092899	protein_coding	+
ENSG00000119608	14.9395	0.778021	0.572668	0.0245724	0.0618801	PROX2	14:74852871-74871940	protein_coding	-
ENSG00000253227	89.3896	-0.423876	0.212655	0.0245911	0.0619201	AC090192.2	8:124271667-124279580	lncRNA	+
ENSG00000235081	2.33301	0.29984	0.590487	0.0246097	0.0619599	AC245052.3	19:54229036-54230213	processed_pseudogene	+
ENSG00000247950	27.1121	-0.698708	0.460168	0.0246463	0.0620452	SEC24B-AS1	4:109347475-109433817	lncRNA	-
ENSG00000169976	1884.83	-0.320148	0.15254	0.0246568	0.0620598	SF3B5	6:144094881-144095573	protein_coding	-
ENSG00000183864	1503.84	-0.280133	0.131622	0.0246576	0.0620598	TOB2	22:41433494-41446801	protein_coding	-
ENSG00000284959	2.63238	-0.275297	0.567271	0.0246662	0.0620745	AC007262.2	14:81012099-81170429	lncRNA	-
ENSG00000107859	8.19496	0.839203	0.696278	0.0247025	0.0621588	PITX3	10:102230186-102241512	protein_coding	-
ENSG00000225057	1.64296	0.29825	0.584936	0.0247175	0.0621896	AC012485.1	2:238231684-238255633	lncRNA	+
ENSG00000164086	401.895	-0.191999	0.0872818	0.0247282	0.0622026	DUSP7	3:52048919-52056571	protein_coding	-
ENSG00000279833	29.2083	0.672278	0.426932	0.024726	0.0622026	AL031846.2	22:39133090-39136760	lncRNA	+
ENSG00000141552	2757.75	-0.355588	0.172528	0.0247391	0.062223	ANAPC11	17:81890790-81900991	protein_coding	+
ENSG00000237489	9.48295	-0.832149	0.780859	0.0247596	0.0622677	C10orf143	10:130020025-130110830	protein_coding	-
ENSG00000170412	1935.32	-0.22878	0.105377	0.0247834	0.0623206	GPRC5C	17:74424851-74451653	protein_coding	+
ENSG00000120159	1228.59	0.252139	0.116758	0.0247938	0.0623397	CAAP1	9:26840685-26892803	protein_coding	-
ENSG00000154277	19102.4	-0.278738	0.130129	0.0247986	0.0623448	UCHL1	4:41256413-41268455	protein_coding	+
ENSG00000168575	1093.66	-0.246925	0.11453	0.0248517	0.0624644	SLC20A2	8:42416475-42541926	protein_coding	-
ENSG00000173418	3838.59	0.23219	0.10807	0.0248498	0.0624644	NAA20	20:20017116-20033655	protein_coding	+
ENSG00000104671	1489	0.247073	0.114058	0.0248959	0.0625684	DCTN6	8:30156319-30183639	protein_coding	+
ENSG00000230280	21.5787	0.70471	0.469175	0.0249282	0.0626425	HNRNPA1P59	1:202911812-202912729	processed_pseudogene	+
ENSG00000260947	56.5184	0.576774	0.329024	0.0249367	0.0626568	AL356489.2	9:33697459-33700986	lncRNA	+
ENSG00000108786	305.893	-0.290548	0.137068	0.0249675	0.0627213	HSD17B1	17:42549214-42555213	protein_coding	+
ENSG00000117791	306.569	-0.3381	0.162192	0.0249679	0.0627213	MARC2	1:220748225-220784815	protein_coding	+
ENSG00000072110	18814.6	-0.217787	0.0998244	0.0249795	0.0627382	ACTN1	14:68874143-68979440	protein_coding	-
ENSG00000245970	187.674	0.368803	0.17936	0.0249802	0.0627382	AP003352.1	8:98041726-98044121	lncRNA	+
ENSG00000165084	3.65297	0.43933	0.751874	0.0249941	0.062766	C8orf34	8:68330955-68819023	protein_coding	+
ENSG00000141384	354.112	-0.379853	0.18655	0.0250257	0.0628269	TAF4B	18:26225936-26391685	protein_coding	+
ENSG00000143515	3158.33	0.229104	0.105055	0.0250267	0.0628269	ATP8B2	1:154325553-154351304	protein_coding	+
ENSG00000176273	1101.01	0.135927	0.0615215	0.0250221	0.0628269	SLC35G1	10:93893973-93956062	protein_coding	+
ENSG00000146247	3081.69	0.219984	0.102748	0.0250344	0.0628392	PHIP	6:78934419-79078254	protein_coding	-
ENSG00000047249	1947.54	0.246062	0.114191	0.0250592	0.0628945	ATP6V1H	8:53715543-53843558	protein_coding	-
ENSG00000178146	2.64683	-0.45368	0.775585	0.0250669	0.0629067	AL672207.1	X:101778969-101780538	processed_pseudogene	-
ENSG00000205362	60.827	0.542104	0.299366	0.0250803	0.0629334	MT1A	16:56638666-56640087	protein_coding	+
ENSG00000138172	164.534	0.327266	0.156095	0.0251069	0.0629912	CALHM2	10:103446786-103452402	protein_coding	-
ENSG00000169627	1314.39	-0.366296	0.179334	0.025109	0.0629912	BOLA2B	16:30192934-30194306	protein_coding	-
ENSG00000182670	4636.26	-0.229793	0.105435	0.0251252	0.0630249	TTC3	21:37073226-37203112	protein_coding	+
ENSG00000187686	3.52747	-0.540647	0.96424	0.0251657	0.0631195	KRT18P59	11:125113161-125126781	transcribed_processed_pseudogene	+
ENSG00000286261	61.9886	-0.457902	0.236358	0.0252194	0.0632471	AC022137.3	19:53431984-53461862	protein_coding	+
ENSG00000183671	13.8352	0.823012	0.885558	0.0252402	0.0632921	GPR1	2:206175316-206218047	protein_coding	-
ENSG00000255443	2.89237	0.674034	1.24958	0.0252541	0.0633199	CD44-AS1	11:35210343-35214985	lncRNA	-
ENSG00000184575	11286.6	0.20861	0.0936225	0.0252607	0.0633293	XPOT	12:64404392-64451125	protein_coding	+
ENSG00000188037	4.78549	0.875711	1.12576	0.0252935	0.0634044	CLCN1	7:143316126-143352083	protein_coding	+
ENSG00000168944	1622.75	0.196571	0.0899229	0.0253051	0.0634264	CEP120	5:123344885-123423592	protein_coding	-
ENSG00000118017	9.64798	-0.793231	0.625834	0.0253117	0.0634361	A4GNT	3:138123718-138132387	protein_coding	-
ENSG00000232795	3.12151	0.2509	0.549842	0.0253168	0.0634416	SCAND3P1	13:35185294-35186679	processed_pseudogene	+
ENSG00000261655	25.798	0.648127	0.401103	0.0253281	0.063463	AC100803.2	8:141353403-141355365	lncRNA	-
ENSG00000172346	115.124	0.367435	0.178237	0.0253328	0.0634677	CSDC2	22:41561010-41577741	protein_coding	+
ENSG00000165816	14.061	0.818989	0.800366	0.025349	0.063501	VWA2	10:114239254-114294489	protein_coding	+
ENSG00000213639	10516.1	-0.100478	0.046193	0.0253611	0.0635243	PPP1CB	2:28751640-28802940	protein_coding	+
ENSG00000255366	11.5355	0.787001	0.604039	0.0253958	0.0636042	AC120036.4	8:47190772-47193262	lncRNA	+
ENSG00000198242	38261.9	0.273566	0.127809	0.0254058	0.0636222	RPL23A	17:28719985-28724359	protein_coding	+
ENSG00000062524	11.6181	0.833104	0.827762	0.0254218	0.0636409	LTK	15:41503637-41513887	protein_coding	-
ENSG00000077097	9244.79	0.179338	0.0812075	0.0254197	0.0636409	TOP2B	3:25597905-25664907	protein_coding	-
ENSG00000145041	2230.33	0.234993	0.110291	0.0254165	0.0636409	DCAF1	3:51395867-51500002	protein_coding	-
ENSG00000177311	5339.7	-0.395205	0.196265	0.0254415	0.0636762	ZBTB38	3:141324213-141449792	protein_coding	+
ENSG00000261390	1.78307	-0.215385	0.524279	0.025439	0.0636762	MAFTRR	16:79715220-79770651	lncRNA	-
ENSG00000162769	2011.87	0.34056	0.163122	0.0254604	0.0637163	FLVCR1	1:212858275-212899363	protein_coding	+
ENSG00000115596	82.7241	0.417804	0.209307	0.0254748	0.0637451	WNT6	2:218859805-218874233	protein_coding	+
ENSG00000140279	5.81727	-0.901056	1.08237	0.0255158	0.0638407	DUOX2	15:45092650-45114344	protein_coding	-
ENSG00000153879	3977.64	0.111111	0.049906	0.0255993	0.0640424	CEBPG	19:33373685-33382686	protein_coding	+
ENSG00000261123	9.20168	0.832846	0.862373	0.0256119	0.0640668	AC009065.5	16:2094830-2097026	lncRNA	-
ENSG00000126460	24.7784	-0.655417	0.410985	0.0256568	0.064172	PRRG2	19:49580646-49591004	protein_coding	+
ENSG00000273420	193.296	0.523146	0.285921	0.0256631	0.0641807	AC008738.7	19:33207129-33207639	lncRNA	+
ENSG00000186714	16.5546	0.591591	0.91751	0.0257313	0.0643439	CCDC73	11:32602246-32794658	protein_coding	-
ENSG00000183696	1576.27	-0.283849	0.133725	0.0257527	0.0643849	UPP1	7:48088628-48108736	protein_coding	+
ENSG00000223396	119.479	-0.445619	0.230042	0.0257534	0.0643849	RPS10P7	1:201518703-201584367	transcribed_processed_pseudogene	+
ENSG00000287035	1.5109	-0.288972	0.577795	0.0257638	0.0644037	AC138470.2	19:44162527-44164955	lncRNA	-
ENSG00000159479	1222.92	0.166038	0.0756071	0.0257696	0.064411	MED8	1:43383917-43389808	protein_coding	-
ENSG00000128891	289.978	0.391266	0.192277	0.0257985	0.0644691	CCDC32	15:40528683-40565057	protein_coding	-
ENSG00000185507	104.882	0.404694	0.204088	0.0257964	0.0644691	IRF7	11:612553-615983	protein_coding	-
ENSG00000106009	3178.72	0.228516	0.106033	0.0258121	0.0644957	BRAT1	7:2537810-2555694	protein_coding	-
ENSG00000231104	5.63723	0.848373	1.08681	0.0258189	0.0645056	AC022395.1	10:118017487-118045810	lncRNA	+
ENSG00000128059	2012.08	-0.127754	0.0576665	0.0258821	0.0646564	PPAT	4:56393362-56435615	protein_coding	-
ENSG00000257341	12.7632	0.82543	0.790708	0.0258952	0.0646819	AL928654.3	14:105487199-105492267	protein_coding	+
ENSG00000267827	3.0039	0.206442	0.518608	0.0259243	0.0647472	AC011468.2	19:52130548-52171533	lncRNA	-
ENSG00000102554	2630.54	0.179076	0.0821914	0.0259282	0.06475	KLF5	13:73054976-73077541	protein_coding	+
ENSG00000090612	941.197	-0.334065	0.161373	0.0259342	0.0647575	ZNF268	12:133181409-133214831	protein_coding	+
ENSG00000144485	387.77	-0.352892	0.172441	0.0259544	0.0648009	HES6	2:238238267-238240662	protein_coding	-
ENSG00000165810	77.8992	-0.646942	0.409013	0.0259826	0.0648641	BTNL9	5:181040225-181061521	protein_coding	+
ENSG00000287656	36.598	0.622493	0.378361	0.0259891	0.0648732	AL591069.1	6:160369200-160386934	lncRNA	-
ENSG00000138670	6.21802	0.82694	1.00449	0.0260091	0.0649158	RASGEF1B	4:81426393-82044244	protein_coding	-
ENSG00000271815	1.94638	0.284064	0.572155	0.0260265	0.0649521	AC008897.3	5:75363760-75364242	lncRNA	+
ENSG00000130309	7087.17	-0.128494	0.0580688	0.0260441	0.0649888	COLGALT1	19:17555649-17583162	protein_coding	+
ENSG00000047936	6.21498	-0.913805	1.0033	0.0260585	0.0650175	ROS1	6:117288300-117425855	protein_coding	-
ENSG00000197933	166.755	0.390113	0.19406	0.0261171	0.0651492	ZNF823	19:11721265-11739009	protein_coding	-
ENSG00000232884	3.57172	0.292067	0.579104	0.0261166	0.0651492	AF127936.2	21:14728396-14753925	lncRNA	-
ENSG00000151729	902.599	0.28994	0.136913	0.0261301	0.0651743	SLC25A4	4:185143266-185150382	protein_coding	+
ENSG00000126226	1546.07	-0.151865	0.069131	0.0261421	0.0651899	PCID2	13:113177539-113208715	protein_coding	-
ENSG00000159618	7.5905	-0.859391	1.02687	0.0261397	0.0651899	ADGRG5	16:57542643-57591681	protein_coding	+
ENSG00000168329	3.24556	-0.546314	0.922406	0.0261653	0.0652404	CX3CR1	3:39263494-39281735	protein_coding	-
ENSG00000120889	9299.78	0.182689	0.0828536	0.0262189	0.0653669	TNFRSF10B	8:23020133-23069031	protein_coding	-
ENSG00000144045	14.958	0.797271	0.90031	0.0262442	0.0654225	DQX1	2:74518131-74526281	protein_coding	-
ENSG00000214535	5.08449	0.887647	1.16251	0.0262507	0.0654316	RPS15AP1	20:21166206-21166596	processed_pseudogene	-
ENSG00000084764	983.44	0.180097	0.082353	0.0262783	0.0654712	MAPRE3	2:26970612-27027196	protein_coding	+
ENSG00000179219	3.44725	0.324191	0.611444	0.0262739	0.0654712	LINC00311	16:85282958-85285963	lncRNA	+
ENSG00000197714	223.49	0.569907	0.328235	0.0262745	0.0654712	ZNF460	19:57280051-57294069	protein_coding	+
ENSG00000280046	173.619	0.382853	0.189497	0.0262755	0.0654712	AC104581.4	17:7858943-7866083	TEC	+
ENSG00000102967	1217.29	0.248963	0.115504	0.0262893	0.0654898	DHODH	16:72008588-72027664	protein_coding	+
ENSG00000240401	4.97542	0.753268	1.15244	0.0262916	0.0654898	AC012358.3	2:55282350-55346049	lncRNA	+
ENSG00000157654	4.30356	-0.193454	0.511316	0.0263089	0.0655256	PALM2-AKAP2	9:109780309-110172512	protein_coding	+
ENSG00000088826	5973.17	-0.295702	0.140916	0.0263273	0.0655643	SMOX	20:4120980-4187747	protein_coding	+
ENSG00000150787	642.744	0.333959	0.161893	0.0263351	0.0655764	PTS	11:112226367-112269955	protein_coding	+
ENSG00000020256	1255.56	0.164151	0.0746336	0.026368	0.0656506	ZFP64	20:52051663-52204308	protein_coding	-
ENSG00000119446	1370.15	0.20539	0.0941187	0.0263707	0.0656506	RBM18	9:122237622-122264840	protein_coding	-
ENSG00000255445	3.82954	0.750511	1.15156	0.0263823	0.0656722	AP003072.2	11:93152075-93152750	processed_pseudogene	+
ENSG00000131845	353.716	0.237937	0.110889	0.0263907	0.0656857	AC005261.1	19:57351307-57359898	protein_coding	+
ENSG00000138028	267.943	-0.313259	0.151409	0.0264178	0.065746	CGREF1	2:27098889-27119128	protein_coding	-
ENSG00000261546	4.07823	0.472574	0.805633	0.0264692	0.0658665	AC135782.3	16:89113175-89115279	lncRNA	-
ENSG00000115363	96.6002	-0.575809	0.340195	0.0265131	0.0659684	EVA1A	2:75469302-75569722	protein_coding	-
ENSG00000105518	2005.78	-0.251199	0.118235	0.0265331	0.0660109	TMEM205	19:11342776-11346518	protein_coding	-
ENSG00000127663	935.979	0.147039	0.0675173	0.0265567	0.0660624	KDM4B	19:4969113-5153598	protein_coding	+
ENSG00000230724	89.1229	-0.57633	0.33931	0.0265642	0.0660738	LINC01001	11:127204-139612	lncRNA	-
ENSG00000147324	2640.13	-0.350118	0.174058	0.0265722	0.0660864	MFHAS1	8:8783354-8893630	protein_coding	-
ENSG00000102900	3738.7	-0.151124	0.0689809	0.0265866	0.0661149	NUP93	16:56730118-56850286	protein_coding	+
ENSG00000172046	2217.56	-0.140228	0.0636543	0.02661	0.0661656	USP19	3:49108046-49120938	protein_coding	-
ENSG00000187796	234.612	0.25147	0.11877	0.0266171	0.0661686	CARD9	9:136361903-136373681	protein_coding	-
ENSG00000272163	21.2071	0.701765	0.484099	0.0266152	0.0661686	AF106564.1	8:24912165-24914717	lncRNA	-
ENSG00000093072	14.6429	0.81269	0.878199	0.0266539	0.0662455	ADA2	22:17178790-17258235	protein_coding	-
ENSG00000119596	5186.25	-0.187887	0.086736	0.0266531	0.0662455	YLPM1	14:74763316-74859435	protein_coding	+
ENSG00000228661	1.77113	-0.176381	0.501882	0.0266686	0.0662747	AC090587.1	11:3854318-3855509	lncRNA	-
ENSG00000107957	1153.6	0.336532	0.162926	0.0267325	0.0664188	SH3PXD2A	10:103594027-103855543	protein_coding	-
ENSG00000116898	1888.1	-0.228392	0.106054	0.0267314	0.0664188	MRPS15	1:36455718-36464384	protein_coding	-
ENSG00000128564	103.977	-0.49867	0.269601	0.0267574	0.0664732	VGF	7:101162509-101165569	protein_coding	-
ENSG00000092841	14826.5	-0.338769	0.164887	0.0267669	0.0664895	MYL6	12:56158161-56163496	protein_coding	+
ENSG00000116750	2328.29	-0.120099	0.0546441	0.0267706	0.0664914	UCHL5	1:193012250-193060080	protein_coding	-
ENSG00000188283	640.255	0.269423	0.127472	0.0267756	0.0664964	ZNF383	19:37217926-37248738	protein_coding	+
ENSG00000129038	24.3558	0.698007	0.982573	0.026824	0.0665972	LOXL1	15:73925989-73952137	protein_coding	+
ENSG00000166233	5236.64	0.250678	0.115514	0.0268251	0.0665972	ARIH1	15:72474330-72602987	protein_coding	+
ENSG00000237718	8.98656	0.744409	1.03454	0.0268228	0.0665972	AC009095.1	16:67614381-67616146	lncRNA	-
ENSG00000260101	5.98649	0.632229	1.07463	0.0268315	0.0666058	AC008074.2	2:64522187-64524093	lncRNA	-
ENSG00000074201	3196.48	0.180929	0.0857912	0.0268581	0.0666571	CLNS1A	11:77514936-77637805	protein_coding	-
ENSG00000105186	3265.37	0.193589	0.0894213	0.0268561	0.0666571	ANKRD27	19:32597006-32676597	protein_coding	-
ENSG00000067082	2389.51	-0.217578	0.101212	0.0268904	0.0667298	KLF6	10:3775996-3785281	protein_coding	-
ENSG00000198089	783.327	0.251007	0.116818	0.0268956	0.0667313	SFI1	22:31488688-31618586	protein_coding	+
ENSG00000277566	8.38561	0.821806	0.737854	0.0268969	0.0667313	AC089999.2	12:113249466-113250042	lncRNA	+
ENSG00000126878	240.816	0.350155	0.171326	0.0269254	0.0667946	AIF1L	9:131096476-131123152	protein_coding	+
ENSG00000188010	480.874	-0.267359	0.126999	0.0269293	0.0667969	MORN2	2:38875962-38929072	protein_coding	+
ENSG00000257137	9.1574	0.839083	0.709572	0.026937	0.0668086	C12orf80	12:52205392-52213583	lncRNA	-
ENSG00000103647	32.5929	-0.639599	0.403444	0.026965	0.0668706	CORO2B	15:68578969-68727806	protein_coding	+
ENSG00000165389	2856.84	-0.196483	0.0909975	0.0269805	0.0669017	SPTSSA	14:34432788-34462240	protein_coding	-
ENSG00000013392	128.528	-0.368475	0.182332	0.0269984	0.0669387	RWDD2A	6:83193357-83198935	protein_coding	+
ENSG00000012174	3657.44	-0.169724	0.0780603	0.0270281	0.0670049	MBTPS2	X:21839617-21885423	protein_coding	+
ENSG00000172476	34.9155	0.534366	0.298089	0.0270452	0.06704	RAB40A	X:103499130-103519489	protein_coding	-
ENSG00000273381	5.9177	-0.854095	1.33837	0.0270549	0.0670565	AL158071.5	9:91206175-91210299	lncRNA	-
ENSG00000235411	2.00659	0.270744	0.565659	0.0270827	0.0671181	AC007041.1	2:20239892-20241046	processed_pseudogene	-
ENSG00000255508	303.029	-0.390226	0.196687	0.0271261	0.0672184	AP002990.1	11:62559603-62591531	protein_coding	-
ENSG00000236779	1.44941	0.278045	0.572348	0.0271589	0.0672921	AL512306.1	1:204528845-204529692	processed_pseudogene	-
ENSG00000163322	311.511	-0.389207	0.196902	0.0271859	0.067332	ABRAXAS1	4:83459517-83523348	protein_coding	-
ENSG00000180537	54.2397	-0.564582	0.330928	0.02719	0.067332	RNF182	6:13924446-13980310	protein_coding	+
ENSG00000196639	258.026	0.338304	0.164971	0.0271863	0.067332	HRH1	3:11137093-11263557	protein_coding	+
ENSG00000225465	50.0405	0.678861	0.468881	0.0271821	0.067332	RFPL1S	22:29436534-29478868	lncRNA	-
ENSG00000237296	148.367	0.431105	0.221708	0.027188	0.067332	SMG1P1	16:22437008-22492220	transcribed_unprocessed_pseudogene	+
ENSG00000109063	61.6652	-0.683604	0.477577	0.0271942	0.0673349	MYH3	17:10628526-10657309	protein_coding	-
ENSG00000259151	1.45892	0.235825	0.537186	0.0272093	0.067365	CAP2P1	14:89290205-89291594	transcribed_processed_pseudogene	-
ENSG00000157426	271.267	-0.35522	0.173453	0.0272327	0.0674155	AASDH	4:56338287-56387508	protein_coding	-
ENSG00000107443	732.013	0.159059	0.0726976	0.0272805	0.0675263	CCNJ	10:96043394-96060870	protein_coding	+
ENSG00000153012	15.3384	-0.766814	0.663071	0.0273138	0.0676013	LGI2	4:24998847-25030946	protein_coding	-
ENSG00000213860	23.1468	0.764375	0.621853	0.0273655	0.0677217	RPL21P75	7:20002765-20003247	processed_pseudogene	+
ENSG00000143801	1307.11	-0.145147	0.0674235	0.0274067	0.0678163	PSEN2	1:226870184-226896105	protein_coding	+
ENSG00000163041	9485.23	-0.245503	0.115518	0.0274851	0.0679995	H3F3A	1:226061851-226072007	protein_coding	+
ENSG00000272576	4.89392	0.764855	1.14097	0.0274868	0.0679995	AC027271.1	4:51918772-51919381	lncRNA	+
ENSG00000213901	36.239	0.715095	0.519813	0.0274985	0.0680068	SLC23A3	2:219161465-219170095	protein_coding	-
ENSG00000258289	1961.59	-0.240547	0.112285	0.0274988	0.0680068	CHURC1	14:64914361-64944591	protein_coding	+
ENSG00000280734	58.4397	-0.476262	0.254168	0.0274958	0.0680068	LINC01232	13:99486962-99499306	lncRNA	-
ENSG00000080802	1050.41	0.288564	0.137726	0.0275071	0.0680199	CNOT4	7:135361795-135510127	protein_coding	-
ENSG00000170291	1830.32	0.304256	0.145709	0.0275122	0.068025	ELP5	17:7251416-7259940	protein_coding	+
ENSG00000127054	2712.01	0.140553	0.0641242	0.0275218	0.0680413	INTS11	1:1311585-1324691	protein_coding	-
ENSG00000228409	113.189	0.401538	0.20349	0.0275365	0.06807	CCT6P1	7:65751142-65763354	transcribed_unprocessed_pseudogene	+
ENSG00000172771	41.0794	-0.635833	0.404157	0.0275443	0.0680818	EFCAB12	3:129401321-129428651	protein_coding	-
ENSG00000106524	711.912	-0.206132	0.0960294	0.0275913	0.0681905	ANKMY2	7:16599779-16645817	protein_coding	-
ENSG00000126215	1870	-0.167275	0.0768659	0.0275958	0.068194	XRCC3	14:103697609-103715504	protein_coding	-
ENSG00000239264	8200.31	-0.112635	0.0516335	0.0276074	0.0682152	TXNDC5	6:7881517-7910814	protein_coding	-
ENSG00000230333	6.03648	0.776042	1.04486	0.0276237	0.0682479	AC004160.1	7:11180902-11520175	lncRNA	+
ENSG00000184678	146.086	-0.317498	0.153578	0.0276293	0.0682543	HIST2H2BE	1:149884459-149886652	protein_coding	-
ENSG00000197081	7000.48	-0.131507	0.060501	0.0276397	0.0682726	IGF2R	6:159969099-160113507	protein_coding	+
ENSG00000106348	4363.26	0.154646	0.0704683	0.027644	0.0682756	IMPDH1	7:128392277-128410252	protein_coding	-
ENSG00000158716	1161.6	0.337264	0.165719	0.0276475	0.0682767	DUSP23	1:159780932-159782543	protein_coding	+
ENSG00000120647	656.213	0.280307	0.133554	0.0276836	0.0683585	CCDC77	12:389273-442642	protein_coding	+
ENSG00000285458	13.0204	-0.763426	0.638899	0.02769	0.0683667	AC093827.5	4:86886472-86936178	protein_coding	-
ENSG00000168002	1870.68	-0.287608	0.13741	0.0277001	0.0683841	POLR2G	11:62761565-62766710	protein_coding	+
ENSG00000284505	30.041	0.622852	0.387102	0.0277153	0.0684141	LYNX1-SLURP2	8:142764334-142778224	protein_coding	-
ENSG00000186472	93.3362	-0.651472	0.425631	0.0277681	0.0685368	PCLO	7:82754012-83162930	protein_coding	-
ENSG00000171435	220.139	-0.358952	0.179436	0.0277937	0.068585	KSR2	12:117453012-117968983	protein_coding	-
ENSG00000279569	1268.1	0.165183	0.0748519	0.027792	0.068585	AC020763.4	16:70661667-70665836	TEC	+
ENSG00000177576	1076.71	-0.28603	0.136378	0.027827	0.0686598	C18orf32	18:49477250-49487252	protein_coding	-
ENSG00000278535	468.217	-0.252041	0.116893	0.0278322	0.0686651	DHRS11	17:36591879-36600804	protein_coding	+
ENSG00000164163	6330.53	-0.139688	0.0641616	0.027854	0.0687112	ABCE1	4:145098288-145129524	protein_coding	+
ENSG00000227370	4.33948	0.618102	1.0241	0.0278859	0.0687824	AC254562.1	22:42132543-42132998	processed_pseudogene	+
ENSG00000110324	7.76623	0.23725	0.5395	0.0278997	0.0688089	IL10RA	11:117986348-118003037	protein_coding	+
ENSG00000171217	2.90963	-0.240941	0.540756	0.027906	0.0688168	CLDN20	6:155264013-155276548	protein_coding	+
ENSG00000133321	51.9298	0.534681	0.302536	0.0279205	0.0688451	PLAAT4	11:63536808-63546462	protein_coding	+
ENSG00000145569	300.048	0.217046	0.10177	0.0279538	0.0689196	OTULINL	5:14581792-14616180	protein_coding	+
ENSG00000170049	136.073	0.344709	0.169923	0.0279624	0.0689331	KCNAB3	17:7921859-7929803	protein_coding	-
ENSG00000180370	5644.27	0.195599	0.0930875	0.0279708	0.0689399	PAK2	3:196739857-196832647	protein_coding	+
ENSG00000180806	287.039	-0.292794	0.140685	0.027974	0.0689399	HOXC9	12:53994895-54003337	protein_coding	+
ENSG00000237788	4.64082	0.850165	1.04709	0.0279743	0.0689399	AL162615.1	20:49829125-49831085	processed_pseudogene	+
ENSG00000114383	981.872	-0.24883	0.118034	0.027978	0.0689415	TUSC2	3:50320027-50328251	protein_coding	-
ENSG00000214946	2.30171	-0.253759	0.549763	0.0279841	0.068949	TBC1D26	17:15732247-15749192	protein_coding	+
ENSG00000270587	11.1878	0.779889	0.622269	0.0279932	0.0689636	AC046185.2	17:63610772-63611184	processed_pseudogene	-
ENSG00000104341	11621.4	0.152195	0.0701247	0.0280537	0.0691052	LAPTM4B	8:97775057-97853013	protein_coding	+
ENSG00000114631	571.792	0.204568	0.095348	0.0280819	0.0691671	PODXL2	3:127629185-127672802	protein_coding	+
ENSG00000118271	5.03065	0.645919	1.08373	0.028129	0.0692754	TTR	18:31557010-31599021	protein_coding	+
ENSG00000129295	21.1517	-0.776526	0.670108	0.0281566	0.0693358	LRRC6	8:132570416-132675592	protein_coding	-
ENSG00000128510	514.507	0.375427	0.18867	0.0281697	0.0693605	CPA4	7:130293134-130324180	protein_coding	+
ENSG00000233175	117.307	-0.531815	0.303197	0.0281771	0.0693712	AC008105.1	17:45238028-45241734	lncRNA	-
ENSG00000147684	3705.42	0.301687	0.145337	0.028194	0.0694051	NDUFB9	8:124539101-124580648	protein_coding	+
ENSG00000109472	82.0332	0.479287	0.259666	0.028207	0.0694295	CPE	4:165361194-165498547	protein_coding	+
ENSG00000135835	69.1074	-0.711298	0.574408	0.0282296	0.0694699	KIAA1614	1:180912897-180951614	protein_coding	+
ENSG00000244184	9.05951	-0.791847	0.655236	0.028228	0.0694699	AC091153.3	17:4704230-4705529	lncRNA	+
ENSG00000180398	7924.98	-0.207411	0.0964336	0.0282527	0.0695192	MCFD2	2:46901870-46941855	protein_coding	-
ENSG00000130640	4063.84	-0.241727	0.113642	0.0282631	0.0695358	TUBGCP2	10:133278630-133312337	protein_coding	-
ENSG00000178081	100.779	0.492802	0.269604	0.0282657	0.0695358	ULK4P3	15:30103720-30131757	transcribed_unprocessed_pseudogene	+
ENSG00000105619	652.216	0.325294	0.15862	0.0282689	0.0695362	TFPT	19:54107013-54115675	protein_coding	-
ENSG00000185149	16.1151	-0.644955	0.412372	0.0282905	0.0695817	NPY2R	4:155208636-155217078	protein_coding	+
ENSG00000163082	65.0116	0.446212	0.234952	0.0283128	0.069629	SGPP2	2:222424543-222562621	protein_coding	+
ENSG00000094914	3048.31	-0.136022	0.0628473	0.0283298	0.0696558	AAAS	12:53307457-53324864	protein_coding	-
ENSG00000133104	2367.13	-0.189123	0.0882028	0.0283299	0.0696558	SPART	13:36301638-36370180	protein_coding	-
ENSG00000261634	15.7707	-0.693564	0.492096	0.0283338	0.0696578	AC026992.2	15:69278328-69298795	lncRNA	-
ENSG00000089248	4655.05	0.224969	0.106268	0.028363	0.0697218	ERP29	12:112013348-112023449	protein_coding	+
ENSG00000239636	2.37327	-0.438681	0.746609	0.0283734	0.0697397	AC004865.2	1:35569813-35577729	lncRNA	-
ENSG00000173193	2179.26	0.274885	0.132099	0.0284079	0.0698023	PARP14	3:122680839-122730840	protein_coding	+
ENSG00000196295	523.462	0.302264	0.145594	0.0284023	0.0698023	GARS-DT	7:30516309-30595286	lncRNA	-
ENSG00000268006	73.5027	0.512136	0.289335	0.0284082	0.0698023	PTOV1-AS1	19:49838639-49851676	lncRNA	-
ENSG00000104884	1439.82	-0.18275	0.0853487	0.0284191	0.0698195	ERCC2	19:45349837-45370918	protein_coding	-
ENSG00000176101	3066.52	0.289517	0.13914	0.0284214	0.0698195	SSNA1	9:137188660-137190370	protein_coding	+
ENSG00000162461	45.5694	0.758669	0.666095	0.0284266	0.0698246	SLC25A34	1:15736258-15741392	protein_coding	+
ENSG00000155506	21074	0.329787	0.160015	0.0284574	0.0698927	LARP1	5:154712843-154817605	protein_coding	+
ENSG00000162654	2.82077	0.245161	0.542889	0.0284668	0.0699082	GBP4	1:89181144-89198942	protein_coding	-
ENSG00000146802	1324.22	0.206413	0.0966201	0.0284915	0.0699611	TMEM168	7:112762382-112790592	protein_coding	-
ENSG00000197258	41.3011	0.472319	0.253067	0.0285108	0.070001	EIF4BP6	7:104667749-104669576	processed_pseudogene	+
ENSG00000163131	645.408	-0.221487	0.103981	0.0285464	0.0700806	CTSS	1:150730188-150765792	protein_coding	-
ENSG00000081189	6.19245	-0.303629	0.587418	0.0285865	0.0701638	MEF2C	5:88717117-88904257	protein_coding	-
ENSG00000118402	131.834	0.374801	0.188672	0.028586	0.0701638	ELOVL4	6:79914814-79947553	protein_coding	-
ENSG00000114062	3482.32	0.195795	0.0909002	0.028615	0.0702259	UBE3A	15:25333728-25439051	protein_coding	-
ENSG00000122218	7853.91	-0.214553	0.100342	0.0286243	0.0702412	COPA	1:160288594-160343273	protein_coding	-
ENSG00000084463	5861.2	0.173104	0.0799689	0.0286422	0.0702775	WBP11	12:14784582-14803486	protein_coding	-
ENSG00000140598	1615.55	-0.150994	0.0698759	0.028646	0.0702791	EFL1	15:82130233-82262734	protein_coding	-
ENSG00000197150	3024.88	-0.157336	0.0722333	0.0286542	0.0702915	ABCB8	7:151028422-151047782	protein_coding	+
ENSG00000173230	4276.3	0.306032	0.148227	0.0286615	0.0703017	GOLGB1	3:121663199-121749767	protein_coding	-
ENSG00000120705	10545.9	-0.0960446	0.0442869	0.0286831	0.0703472	ETF1	5:138506095-138543236	protein_coding	-
ENSG00000129654	9.13222	-0.778329	0.848031	0.0286986	0.0703773	FOXJ1	17:76136333-76141245	protein_coding	-
ENSG00000009844	2819.09	0.128392	0.059302	0.0287316	0.0704505	VTA1	6:142147162-142224685	protein_coding	+
ENSG00000136717	1925.78	-0.239325	0.11415	0.0287775	0.0705554	BIN1	2:127048027-127107288	protein_coding	-
ENSG00000135424	103.194	0.433911	0.227878	0.0287834	0.0705622	ITGA7	12:55684568-55716043	protein_coding	-
ENSG00000267396	25.6642	0.657887	0.437621	0.0288228	0.0706512	AC090236.1	18:58398663-58400082	lncRNA	-
ENSG00000007312	9.16102	0.716005	0.988277	0.0288547	0.0707215	CD79B	17:63928740-63932354	protein_coding	-
ENSG00000112339	2032.5	0.193121	0.0908647	0.0288578	0.0707215	HBS1L	6:134960378-135103056	protein_coding	-
ENSG00000187554	13.6275	-0.678394	0.926418	0.0289023	0.0708229	TLR5	1:223109404-223143248	protein_coding	-
ENSG00000163738	347.691	-0.280596	0.134799	0.0289098	0.0708335	MTHFD2L	4:74114174-74303099	protein_coding	+
ENSG00000151092	1675.89	0.177867	0.0828817	0.0289259	0.0708651	NGLY1	3:25718944-25790039	protein_coding	-
ENSG00000169504	3628.61	-0.173288	0.0810727	0.0289328	0.0708743	CLIC4	1:24745382-24844321	protein_coding	+
ENSG00000172803	38.6213	0.581661	0.348296	0.028944	0.0708939	SNX32	11:65833834-65856896	protein_coding	+
ENSG00000182957	669.082	0.349376	0.173627	0.0289613	0.0709286	SPATA13	13:23979805-24307074	protein_coding	+
ENSG00000204178	639.332	0.241898	0.112606	0.0289705	0.0709433	MACO1	1:25430858-25500209	protein_coding	+
ENSG00000205583	114.828	0.365454	0.183095	0.0289766	0.0709507	STAG3L1	7:75359194-75395383	transcribed_unprocessed_pseudogene	+
ENSG00000101204	24.1262	0.568158	0.791199	0.0289934	0.0709841	CHRNA4	20:63343223-63378401	protein_coding	-
ENSG00000123453	22.409	0.754859	0.648996	0.0290095	0.0710157	SARDH	9:133663560-133739955	protein_coding	-
ENSG00000145247	1007.05	-0.301222	0.145896	0.0290221	0.0710311	OCIAD2	4:48885019-48906937	protein_coding	-
ENSG00000269054	18.7125	-0.724044	0.544268	0.0290202	0.0710311	AC012313.6	19:58362583-58367593	lncRNA	+
ENSG00000232354	2.71426	0.287755	0.577274	0.0290873	0.071177	VIPR1-AS1	3:42506465-42533258	lncRNA	-
ENSG00000267060	17.2337	-0.757407	0.66748	0.029088	0.071177	PTGES3L	17:42968088-42980433	protein_coding	-
ENSG00000156875	2080.32	0.149196	0.0697739	0.0290925	0.0711802	MFSD14A	1:100038095-100083377	protein_coding	+
ENSG00000140876	132.56	-0.406094	0.210641	0.0291135	0.0712083	AC092724.1	16:77722492-77742260	protein_coding	+
ENSG00000176928	47.6171	0.500159	0.2769	0.0291114	0.0712083	GCNT4	5:75025346-75052770	protein_coding	-
ENSG00000179241	1109.62	0.269533	0.127988	0.029113	0.0712083	LDLRAD3	11:35943981-36232136	protein_coding	+
ENSG00000238061	1.86061	0.264854	0.558698	0.0291239	0.0712259	AL356273.2	1:185280844-185281816	processed_pseudogene	+
ENSG00000284738	17.0308	-0.686006	0.472151	0.0291558	0.0712961	AL358472.5	1:153923337-153935240	lncRNA	+
ENSG00000135535	6529.6	-0.111094	0.0509986	0.029188	0.0713672	CD164	6:109366514-109382467	protein_coding	-
ENSG00000079313	1857.04	0.185703	0.0867888	0.0292155	0.0714266	REXO1	19:1815248-1848483	protein_coding	-
ENSG00000224975	24.5463	-0.611108	0.379619	0.0292316	0.0714582	INE1	X:47204921-47205865	lncRNA	+
ENSG00000092470	1307.49	0.214544	0.101051	0.0292474	0.0714891	WDR76	15:43826980-43868412	protein_coding	+
ENSG00000160703	941.189	-0.248785	0.120391	0.0292645	0.071523	NLRX1	11:119166568-119184016	protein_coding	+
ENSG00000139197	2132.51	-0.208547	0.0979215	0.0292776	0.0715474	PEX5	12:7188685-7218574	protein_coding	+
ENSG00000261423	83.6088	-0.467195	0.252687	0.0293043	0.0716048	TMEM202-AS1	15:72407778-72475168	lncRNA	-
ENSG00000106327	184.867	0.406304	0.210115	0.0293155	0.071624	TFR2	7:100620416-100642779	protein_coding	-
ENSG00000151005	1.52296	0.209339	0.520226	0.0293218	0.071624	TKTL2	4:163471093-163473746	protein_coding	-
ENSG00000237054	30.5292	0.740232	0.616869	0.029321	0.071624	PRMT5-AS1	14:22918947-22926900	lncRNA	+
ENSG00000171530	4045.23	0.301281	0.146356	0.0293387	0.0716575	TBCA	5:77691166-77868780	protein_coding	-
ENSG00000283740	3.4459	0.669182	1.08691	0.0293455	0.0716664	TAF11L11	5:17604177-17605377	protein_coding	+
ENSG00000240021	1.84972	0.383854	0.672959	0.0293842	0.0717531	TEX35	1:178513109-178548602	protein_coding	+
ENSG00000258325	4.99212	-0.778642	0.975746	0.0294017	0.0717882	ITFG2-AS1	12:2796877-2812902	lncRNA	-
ENSG00000041880	376.122	-0.293965	0.140102	0.0294596	0.0719015	PARP3	3:51942345-51948867	protein_coding	+
ENSG00000101871	6396.53	-0.4048	0.21034	0.0294609	0.0719015	MID1	X:10445310-10833654	protein_coding	-
ENSG00000184012	2.92232	0.210592	0.519115	0.029457	0.0719015	TMPRSS2	21:41464305-41531116	protein_coding	-
ENSG00000241860	188.803	0.397904	0.204376	0.0294585	0.0719015	AL627309.5	1:141474-173862	lncRNA	-
ENSG00000185442	597.586	0.214151	0.10109	0.0294704	0.0719169	FAM174B	15:92617448-92809884	protein_coding	-
ENSG00000115541	7674.1	0.297264	0.142947	0.0294911	0.0719515	HSPE1	2:197500140-197503449	protein_coding	+
ENSG00000139549	2.45741	0.316535	0.603688	0.0294885	0.0719515	DHH	12:49086656-49094801	protein_coding	-
ENSG00000103313	2.18882	0.215427	0.522429	0.0295031	0.071973	MEFV	16:3242028-3256627	protein_coding	-
ENSG00000256377	2.55987	0.443275	0.764504	0.0295287	0.0720277	AC009509.1	12:27696388-27710803	lncRNA	-
ENSG00000137814	1336.79	0.243144	0.11652	0.029555	0.0720841	HAUS2	15:42548828-42569994	protein_coding	+
ENSG00000156983	1581.72	-0.14189	0.0660667	0.0295856	0.0721509	BRPF1	3:9731729-9748018	protein_coding	+
ENSG00000139629	366.394	-0.39222	0.201348	0.0295923	0.0721592	GALNT6	12:51351247-51392867	protein_coding	-
ENSG00000115365	3753.35	0.22077	0.104362	0.0296155	0.072208	LANCL1	2:210431249-210477652	protein_coding	-
ENSG00000122877	2.38137	0.287274	0.577911	0.0296248	0.0722229	EGR2	10:62811996-62919900	protein_coding	-
ENSG00000100242	2691.93	-0.155632	0.0719171	0.0296362	0.0722429	SUN2	22:38734725-38794143	protein_coding	-
ENSG00000286340	10.4931	-0.74227	0.593257	0.0296526	0.0722749	AL356776.2	6:79077841-79081371	lncRNA	+
ENSG00000168310	644.762	0.196019	0.0918305	0.0296902	0.0723587	IRF2	4:184387729-184474550	protein_coding	-
ENSG00000141668	13.5464	-0.648508	0.797274	0.029694	0.0723602	CBLN2	18:72536680-72638521	protein_coding	-
ENSG00000133302	963.636	-0.26106	0.125799	0.0297018	0.0723712	SLF1	5:94618669-94739436	protein_coding	+
ENSG00000268670	9.85275	0.781091	0.899415	0.0297201	0.0724081	AC016586.2	19:4061615-4062749	lncRNA	-
ENSG00000272681	4.20284	-0.30627	0.594809	0.0297433	0.0724568	FAM223B	X:154632470-154633182	lncRNA	-
ENSG00000065150	9468.66	-0.198652	0.0940087	0.0297647	0.0725011	IPO5	13:97953658-98024297	protein_coding	+
ENSG00000257337	218.207	-0.346352	0.173845	0.0297934	0.072563	AC068888.1	12:53012884-53054450	lncRNA	-
ENSG00000137710	6961.84	-0.285733	0.13754	0.029797	0.072564	RDX	11:109864295-110296712	protein_coding	-
ENSG00000130810	1957.95	0.264236	0.127655	0.0298067	0.0725798	PPAN	19:10106362-10112012	protein_coding	+
ENSG00000151611	145.31	0.461145	0.249131	0.0298457	0.072659	MMAA	4:145599042-145660033	protein_coding	+
ENSG00000177426	4144.97	-0.165429	0.0767973	0.0298447	0.072659	TGIF1	18:3411608-3459978	protein_coding	+
ENSG00000183785	16.0092	0.723348	0.545563	0.0298723	0.0727158	TUBA8	22:18110331-18146554	protein_coding	+
ENSG00000267520	341.559	0.468839	0.254607	0.0299125	0.0728058	AC010733.2	2:60925909-60931610	lncRNA	+
ENSG00000167702	1750.56	0.167626	0.0791327	0.0299322	0.0728457	KIFC2	8:144466043-144474202	protein_coding	+
ENSG00000153936	2821.21	0.168739	0.0804321	0.02994	0.072857	HS2ST1	1:86914635-87109982	protein_coding	+
ENSG00000287553	40.4944	0.619093	0.396032	0.0299485	0.0728696	AC090617.10	17:2040953-2041932	lncRNA	-
ENSG00000122176	7.14414	0.447066	0.765237	0.0299523	0.0728712	FMOD	1:203340628-203351758	protein_coding	-
ENSG00000168314	1.66094	0.238803	0.537716	0.0299609	0.072884	MOBP	3:39467198-39529479	protein_coding	+
ENSG00000159917	392.123	0.337209	0.167849	0.0300033	0.0729792	ZNF235	19:44228729-44305046	protein_coding	-
ENSG00000237330	11.6876	0.7646	0.683613	0.0300265	0.0730278	RNF223	1:1070967-1074306	protein_coding	-
ENSG00000185847	2.68603	0.15454	0.490406	0.0300412	0.0730477	LINC01405	12:110934590-110959093	lncRNA	+
ENSG00000270194	47.7464	-0.529444	0.300904	0.0300395	0.0730477	AC097359.2	3:37241789-37244177	lncRNA	-
ENSG00000177105	2109.13	-0.142075	0.0657787	0.0301202	0.0732319	RHOG	11:3826978-3840959	protein_coding	-
ENSG00000227533	15.3868	-0.725554	0.645481	0.0301267	0.0732398	SLC2A1-AS1	1:42959049-42996814	lncRNA	+
ENSG00000082153	17590.7	0.191791	0.0900416	0.0301305	0.073241	BZW1	2:200810594-200827338	protein_coding	+
ENSG00000221866	26.4913	-0.516838	0.819415	0.0301382	0.0732518	PLXNA4	7:132123332-132648688	protein_coding	-
ENSG00000143951	209.441	-0.358008	0.182417	0.0301693	0.0733196	WDPCP	2:63119559-63827843	protein_coding	-
ENSG00000161180	1.88276	-0.292432	0.579061	0.0301802	0.0733381	CCDC116	22:21632716-21637329	protein_coding	+
ENSG00000133519	425.761	0.302272	0.147281	0.0301835	0.0733383	ZDHHC8P1	22:23390606-23402726	transcribed_unprocessed_pseudogene	-
ENSG00000233122	26.937	-0.630441	0.412703	0.0301949	0.073358	CTAGE7P	10:130106046-130108481	processed_pseudogene	+
ENSG00000170293	403.141	-0.250433	0.121174	0.0302144	0.0733974	CMTM8	3:32238679-32370321	protein_coding	+
ENSG00000074410	21332.4	-0.362395	0.180333	0.0302199	0.0734029	CA12	15:63321378-63381846	protein_coding	-
ENSG00000135698	779.947	-0.247701	0.119072	0.0303274	0.0736559	MPHOSPH6	16:82147798-82170224	protein_coding	-
ENSG00000106246	924.565	0.169805	0.0794115	0.0303469	0.0736955	PTCD1	7:99416739-99466163	protein_coding	-
ENSG00000176749	293.372	0.276081	0.133812	0.0303609	0.0737214	CDK5R1	17:32486993-32491253	protein_coding	+
ENSG00000108312	7193.55	-0.103414	0.0479625	0.0303656	0.0737248	UBTF	17:44205033-44221626	protein_coding	-
ENSG00000026508	12973.2	-0.287476	0.140211	0.0304019	0.0738049	CD44	11:35138870-35232402	protein_coding	+
ENSG00000008513	739.901	0.309708	0.15277	0.0304103	0.0738103	ST3GAL1	8:133454848-133571940	protein_coding	-
ENSG00000135069	10077.6	-0.101684	0.0476323	0.0304106	0.0738103	PSAT1	9:78297125-78330093	protein_coding	+
ENSG00000105793	1308.28	-0.321641	0.160307	0.0304559	0.0739122	GTPBP10	7:90335223-90391455	protein_coding	+
ENSG00000003096	87.2539	0.425918	0.224794	0.030476	0.0739529	KLHL13	X:117897813-118117340	protein_coding	-
ENSG00000136631	1335.04	0.186657	0.088205	0.0305207	0.0740535	VPS45	1:150067279-150145329	protein_coding	+
ENSG00000161649	1.94359	0.171117	0.498067	0.030543	0.0740995	CD300LG	17:43847148-43863639	protein_coding	+
ENSG00000189376	812.33	0.273622	0.13242	0.0305473	0.0741014	C8orf76	8:123219967-123241377	protein_coding	-
ENSG00000226121	31.5765	-0.601311	0.377186	0.0305504	0.0741014	AC009487.2	2:161500885-161507705	processed_pseudogene	-
ENSG00000119537	1205.54	-0.238845	0.114001	0.0305565	0.0741082	KDSR	18:63327726-63367228	protein_coding	-
ENSG00000129559	3514.47	-0.310252	0.155565	0.0305687	0.0741298	NEDD8	14:24216857-24232367	protein_coding	-
ENSG00000224376	7.90265	-0.799205	0.781407	0.0305807	0.074151	AC017104.1	2:231388976-231394991	lncRNA	+
ENSG00000132669	2194.4	0.170662	0.0800404	0.0306066	0.0742057	RIN2	20:19757606-20002459	protein_coding	+
ENSG00000283196	419.279	-0.325076	0.163989	0.0306214	0.0742336	AC006453.2	2:89542842-89585652	transcribed_unprocessed_pseudogene	-
ENSG00000196826	4.97698	0.338777	0.629533	0.0306375	0.0742646	AC008758.1	19:12461559-12551474	protein_coding	-
ENSG00000049167	512.564	-0.233702	0.112254	0.0306584	0.0743074	ERCC8	5:60873831-60945073	protein_coding	-
ENSG00000270878	18.775	0.668176	0.468725	0.0307992	0.0746404	AL136038.4	14:63594031-63595291	processed_pseudogene	-
ENSG00000183111	108.467	-0.43191	0.229896	0.0308077	0.0746529	ARHGEF37	5:149551947-149634968	protein_coding	+
ENSG00000148143	521.929	0.372462	0.187604	0.0308487	0.0747444	ZNF462	9:106863166-107013634	protein_coding	+
ENSG00000276710	256.75	0.287427	0.140039	0.0308587	0.0747605	CSPG4P10	15:82459472-82477258	transcribed_unprocessed_pseudogene	+
ENSG00000213221	485.49	0.353636	0.178367	0.0308765	0.0747875	DNLZ	9:136359480-136363744	protein_coding	-
ENSG00000274600	39.7897	-0.706406	0.543316	0.0308761	0.0747875	RIMBP3B	22:21383374-21389478	protein_coding	+
ENSG00000161217	2684.55	-0.211643	0.100274	0.0308813	0.074791	PCYT1A	3:196214222-196287957	protein_coding	-
ENSG00000286088	36.3056	0.727764	0.608315	0.0309179	0.0748717	AC073585.2	10:122832167-122879583	protein_coding	-
ENSG00000153814	233.83	0.269153	0.130081	0.0309257	0.0748824	JAZF1	7:27830573-28180795	protein_coding	-
ENSG00000228751	3.16397	0.660669	1.04383	0.030963	0.0749646	AC004022.1	7:95350164-95351229	processed_pseudogene	+
ENSG00000021776	4631.85	-0.217476	0.103588	0.0309901	0.075022	AQR	15:34851782-34969742	protein_coding	-
ENSG00000102172	6341.74	-0.236539	0.112146	0.0310171	0.075065	SMS	X:21940709-21994837	protein_coding	+
ENSG00000148344	3295.22	-0.122961	0.0573828	0.0310199	0.075065	PTGES	9:129738331-129753042	protein_coding	-
ENSG00000173041	279.434	0.294564	0.144072	0.0310212	0.075065	ZNF680	7:64519878-64563075	protein_coding	-
ENSG00000256453	57.247	0.579166	0.356261	0.0310178	0.075065	DND1	5:140670794-140673576	protein_coding	-
ENSG00000151665	854.672	-0.215816	0.102633	0.0310337	0.0750793	PIGF	2:46580937-46617119	protein_coding	-
ENSG00000269556	839.498	-0.221821	0.108045	0.0310311	0.0750793	TMEM185A	X:149596556-149631912	protein_coding	-
ENSG00000157538	1309.5	0.149435	0.0702671	0.0310483	0.0751064	VPS26C	21:37223420-37267919	protein_coding	-
ENSG00000138640	990.317	0.205541	0.0973119	0.031056	0.0751169	FAM13A	4:88725955-89111398	protein_coding	-
ENSG00000260589	26.5938	-0.663823	0.465115	0.0310836	0.0751756	STAM-AS1	10:17641284-17643878	lncRNA	-
ENSG00000247934	14.0203	-0.755169	0.728957	0.0311745	0.0753873	AC022364.1	12:28163298-28190738	lncRNA	-
ENSG00000164023	986.476	-0.385661	0.204284	0.0312088	0.0754622	SGMS2	4:107824563-107915047	protein_coding	+
ENSG00000225031	15.2034	0.641015	0.429365	0.0312536	0.0755622	EIF4BP7	X:111619677-111621489	processed_pseudogene	-
ENSG00000185989	786.711	-0.159331	0.0751356	0.0312769	0.0756106	RASA3	13:113977783-114132623	protein_coding	-
ENSG00000171443	543.672	-0.307895	0.1512	0.0313086	0.0756791	ZNF524	19:55600022-55603138	protein_coding	+
ENSG00000178803	11.1349	0.759368	0.698133	0.0313139	0.0756838	ADORA2A-AS1	22:24429206-24495074	lncRNA	-
ENSG00000235560	14.9308	-0.711341	0.554171	0.0313745	0.0758219	AC002310.1	16:30534752-30537149	lncRNA	+
ENSG00000115935	717.803	0.29789	0.146452	0.0313994	0.0758739	WIPF1	2:174559572-174682916	protein_coding	-
ENSG00000138100	14.3733	0.693265	0.521884	0.0314117	0.0758955	TRIM54	2:27282392-27307439	protein_coding	+
ENSG00000112357	149.741	-0.426249	0.227341	0.0314615	0.0760019	PEX7	6:136822564-136913934	protein_coding	+
ENSG00000166971	859.455	-0.184288	0.0878262	0.0314625	0.0760019	AKTIP	16:53491040-53504411	protein_coding	-
ENSG00000266801	1.66048	-0.281897	0.568881	0.0314688	0.0760091	AC009137.2	16:68933820-68937725	lncRNA	+
ENSG00000272221	11.4725	-0.750683	0.773314	0.0315011	0.0760789	AL645933.2	6:31394289-31395495	lncRNA	-
ENSG00000197451	11935.7	-0.128466	0.0606681	0.0315682	0.0762326	HNRNPAB	5:178204533-178211163	protein_coding	+
ENSG00000106133	424.262	-0.360154	0.184909	0.0315772	0.0762462	NSUN5P2	7:72947581-72954790	transcribed_unprocessed_pseudogene	-
ENSG00000143776	3929.49	-0.331754	0.165625	0.0316703	0.0764629	CDC42BPA	1:226989865-227318474	protein_coding	-
ENSG00000140382	1879.99	0.243208	0.117852	0.0316743	0.0764644	HMG20A	15:77420412-77485607	protein_coding	+
ENSG00000146648	10711.4	-0.35103	0.17973	0.031699	0.0765156	EGFR	7:55019017-55211628	protein_coding	+
ENSG00000261019	7.06094	0.764491	0.805063	0.0317247	0.0765696	AC010132.4	7:42901272-42902639	lncRNA	-
ENSG00000225400	7.80231	0.758967	0.78279	0.0317423	0.0766037	RAB28P5	X:136847384-136848034	processed_pseudogene	+
ENSG00000106701	498.123	-0.328707	0.166473	0.0317644	0.0766488	FSD1L	9:105447796-105552433	protein_coding	+
ENSG00000287825	6.62546	-0.765561	0.938736	0.0318008	0.0767284	AL035587.2	6:42928287-42929457	lncRNA	-
ENSG00000156928	1774.72	0.345097	0.175915	0.031805	0.0767302	MALSU1	7:23298739-23311729	protein_coding	+
ENSG00000005379	3.89362	0.274805	0.563586	0.0318387	0.0768034	TSPOAP1	17:58301228-58328795	protein_coding	-
ENSG00000093010	3868.71	0.196805	0.0958223	0.0318421	0.0768034	COMT	22:19941607-19969975	protein_coding	+
ENSG00000171885	6.45222	0.332163	0.618745	0.0318482	0.0768098	AQP4	18:26852043-26865771	protein_coding	-
ENSG00000085644	745.953	-0.246894	0.120924	0.0318533	0.0768137	ZNF213	16:3129777-3142805	protein_coding	+
ENSG00000154839	1069.89	0.147795	0.0696716	0.0318568	0.076814	SKA1	18:50375040-50394168	protein_coding	+
ENSG00000113504	2723.61	0.214326	0.103785	0.0318664	0.0768289	SLC12A7	5:1050384-1112063	protein_coding	-
ENSG00000204520	1096.4	0.208261	0.0997527	0.0318748	0.0768409	MICA	6:31399784-31415315	protein_coding	+
ENSG00000240230	607.135	0.257758	0.125088	0.0318807	0.0768469	COX19	7:898778-975549	protein_coding	-
ENSG00000185013	1.89302	-0.237721	0.53655	0.0319118	0.0769136	NT5C1B	2:18562872-18589572	protein_coding	-
ENSG00000140474	2264.74	0.181747	0.0858354	0.0319393	0.0769712	ULK3	15:74836118-74843346	protein_coding	-
ENSG00000196890	23.905	-0.615333	0.402808	0.0319426	0.0769712	HIST3H2BB	1:228458107-228460470	protein_coding	+
ENSG00000285600	265.137	-0.320345	0.160303	0.0320127	0.077132	AC023593.1	3:127620106-127629049	lncRNA	-
ENSG00000163444	2871.38	0.138203	0.0643683	0.0320261	0.077156	TMEM183A	1:203007374-203024848	protein_coding	+
ENSG00000273138	1.67265	-0.245379	0.542183	0.0320423	0.0771868	AC005021.1	7:95416108-95416462	lncRNA	+
ENSG00000155275	308.848	0.342302	0.172645	0.0320565	0.0772128	TRMT44	4:8436140-8493531	protein_coding	+
ENSG00000280202	12.446	-0.769491	0.705402	0.0320614	0.0772162	AC005831.1	12:3610307-3612003	TEC	-
ENSG00000137309	29088.1	0.114168	0.0556258	0.0321058	0.0773148	HMGA1	6:34236873-34246231	protein_coding	+
ENSG00000175455	1965.47	-0.200247	0.0958394	0.032128	0.0773599	CCDC14	3:123897305-123961408	protein_coding	-
ENSG00000140795	31.8919	0.530658	0.782904	0.0321494	0.0774032	MYLK3	16:46702282-46790407	protein_coding	-
ENSG00000121989	346.131	0.296864	0.146467	0.0321718	0.0774487	ACVR2A	2:147844517-147930826	protein_coding	+
ENSG00000287886	2.35949	-0.285966	0.574264	0.0321911	0.0774871	AC005914.1	20:53738728-53741797	lncRNA	+
ENSG00000254454	3.41882	0.653378	0.9959	0.0322172	0.0775416	RCC2P6	11:62371146-62373168	processed_pseudogene	+
ENSG00000166889	4376.18	0.246037	0.119282	0.0322235	0.0775436	PATL1	11:59636716-59669037	protein_coding	-
ENSG00000267390	5.99405	-0.791201	0.830034	0.032225	0.0775436	AC036176.1	18:63367328-63381629	lncRNA	+
ENSG00000204301	8.00912	-0.70034	0.962039	0.032238	0.0775584	NOTCH4	6:32194843-32224067	protein_coding	-
ENSG00000278126	13.5407	0.720564	0.582632	0.0322366	0.0775584	AC139768.2	12:51201684-51202581	lncRNA	-
ENSG00000251303	2.00561	0.280966	0.569445	0.0322511	0.0775815	CAB39P1	5:60630514-60630973	processed_pseudogene	+
ENSG00000279863	15.1163	0.677815	0.497456	0.0322666	0.0776105	AC069547.1	10:50334538-50336123	TEC	+
ENSG00000086159	24.2145	0.672359	0.492251	0.0322797	0.0776336	AQP6	12:49967194-49977139	protein_coding	+
ENSG00000197070	1027.1	-0.222953	0.107864	0.032316	0.0777043	ARRDC1	9:137605685-137615360	protein_coding	+
ENSG00000235351	6.95018	-0.758236	0.684994	0.0323147	0.0777043	AC114730.3	2:241724615-241725693	lncRNA	-
ENSG00000054219	7.90306	0.53014	0.815292	0.032355	0.0777897	LY75	2:159803355-159904756	protein_coding	-
ENSG00000123096	46.2151	-0.658625	0.530288	0.0323876	0.0778599	SSPN	12:26121991-26299290	protein_coding	+
ENSG00000001631	1800.63	0.287068	0.141573	0.0323914	0.0778606	KRIT1	7:92198969-92246166	protein_coding	-
ENSG00000126231	5.91969	-0.856228	1.12717	0.0323948	0.0778606	PROZ	13:113158648-113172386	protein_coding	+
ENSG00000242852	4.15662	0.252093	0.548005	0.0324252	0.0779253	ZNF709	19:12461184-12513854	protein_coding	-
ENSG00000271918	44.0996	-0.534112	0.316606	0.0324291	0.0779263	AC034236.2	5:116083807-116085416	lncRNA	-
ENSG00000128654	1355.8	-0.222353	0.10699	0.0324448	0.0779558	MTX2	2:176269395-176338025	protein_coding	+
ENSG00000110200	1102.12	-0.294841	0.14612	0.0324601	0.0779841	ANAPC15	11:72106378-72112780	protein_coding	-
ENSG00000123575	4345.44	-0.140004	0.0664735	0.0324727	0.078006	FAM199X	X:104166453-104195902	protein_coding	+
ENSG00000215784	533.936	0.203047	0.0973027	0.0324904	0.0780401	FAM72D	1:145095974-145112696	protein_coding	+
ENSG00000187792	270.042	-0.244807	0.119312	0.0325033	0.0780628	ZNF70	22:23738682-23751112	protein_coding	-
ENSG00000102401	1574.77	-0.180884	0.0860246	0.0325336	0.0781271	ARMCX3	X:101622797-101627843	protein_coding	+
ENSG00000262188	45.6645	0.588862	0.368461	0.0325474	0.078152	LINC01978	17:79919357-79925999	lncRNA	+
ENSG00000213741	4295.06	0.365042	0.187954	0.0325752	0.0782103	RPS29	14:49570984-49599164	protein_coding	-
ENSG00000197302	693.977	-0.301412	0.148979	0.0325801	0.0782138	ZNF720	16:31713229-31794869	protein_coding	+
ENSG00000174373	1445.23	0.299828	0.149724	0.0325926	0.0782356	RALGAPA1	14:35538352-35809304	protein_coding	-
ENSG00000235036	8.17704	0.708085	0.920427	0.0326451	0.0783532	AL035456.1	20:10612861-10614229	processed_pseudogene	-
ENSG00000233198	47.8901	0.566983	0.349367	0.0326612	0.0783835	RNF224	9:137227271-137229638	protein_coding	+
ENSG00000003393	1768.76	0.22493	0.108605	0.0326942	0.0784543	ALS2	2:201700267-201780956	protein_coding	-
ENSG00000285258	274.196	0.725263	0.759472	0.0326984	0.0784558	ATXN7	3:63864557-64003462	protein_coding	+
ENSG00000166900	1097.96	0.217446	0.104029	0.0327112	0.0784781	STX3	11:59713456-59805882	protein_coding	+
ENSG00000264943	10.8598	0.735211	0.627553	0.0327473	0.0785563	SH3GL1P2	17:30624413-30625494	processed_pseudogene	+
ENSG00000106617	1382.97	0.18628	0.0892798	0.0327625	0.0785844	PRKAG2	7:151556124-151877125	protein_coding	-
ENSG00000135622	978.994	-0.250109	0.12203	0.032777	0.078611	SEMA4F	2:74654228-74683853	protein_coding	+
ENSG00000179532	705.565	-0.283679	0.140231	0.0327914	0.0786371	DNHD1	11:6497260-6593758	protein_coding	+
ENSG00000164736	74.0138	0.411036	0.218126	0.0328104	0.0786742	SOX17	8:54457935-54460892	protein_coding	+
ENSG00000188996	12.574	0.737016	0.683788	0.0328535	0.0787692	HUS1B	6:655939-656963	protein_coding	-
ENSG00000205755	17.1318	-0.688252	0.519017	0.0328968	0.0788646	CRLF2	X:1187549-1212750	protein_coding	-
ENSG00000106025	40.5561	0.629301	0.434286	0.0329142	0.0788978	TSPAN12	7:120787320-120858402	protein_coding	-
ENSG00000001167	1033	-0.254142	0.12305	0.0329297	0.0789265	NFYA	6:41072945-41099976	protein_coding	+
ENSG00000119614	4.95811	0.551119	0.897932	0.0329502	0.0789672	VSX2	14:74239449-74262738	protein_coding	+
ENSG00000276131	37.8239	-0.631235	0.431491	0.0329752	0.0790187	AC009118.2	16:58392153-58392807	lncRNA	-
ENSG00000137103	277.094	-0.364866	0.189127	0.0330099	0.0790935	TMEM8B	9:35814451-35865518	protein_coding	+
ENSG00000125787	3.13845	0.440824	0.749261	0.0330341	0.0791429	GNRH2	20:3043622-3045747	protein_coding	+
ENSG00000277150	25.1655	-0.636981	0.437316	0.0330386	0.0791454	F8A3	X:155456914-155458672	protein_coding	-
ENSG00000274378	1.75613	0.320671	0.605385	0.0330622	0.0791934	AC005702.3	17:60025859-60030746	unprocessed_pseudogene	+
ENSG00000244952	4.21771	-0.682326	1.07256	0.0330694	0.0792023	AC123768.2	15:32613733-32615111	lncRNA	+
ENSG00000101144	53.7169	0.687247	0.577859	0.0330732	0.0792028	BMP7	20:57168753-57266641	protein_coding	-
ENSG00000182158	2604.1	-0.289213	0.143568	0.0331088	0.0792798	CREB3L2	7:137874979-138002086	protein_coding	-
ENSG00000144366	2840.05	0.269512	0.132515	0.0331128	0.0792808	GULP1	2:188291669-188595931	protein_coding	+
ENSG00000230778	12.8418	0.697142	0.539142	0.0331405	0.0793347	ANKRD63	15:40281444-40282586	protein_coding	-
ENSG00000259371	1.83446	0.172295	0.498858	0.0331423	0.0793347	AL136295.3	14:24120956-24131829	protein_coding	+
ENSG00000261868	3.64817	0.503533	0.824484	0.0331656	0.0793819	MFSD1P1	17:4301372-4302698	processed_pseudogene	+
ENSG00000169689	2630.07	-0.251484	0.127344	0.0331922	0.0794285	CENPX	17:82018702-82024107	protein_coding	-
ENSG00000189001	12.3441	0.734631	0.744384	0.0331903	0.0794285	SBSN	19:35523367-35528351	protein_coding	-
ENSG00000226403	42.5426	-0.672652	0.508956	0.0332021	0.0794438	AL392089.1	9:547135-549967	lncRNA	+
ENSG00000171385	3.82331	0.677454	1.02489	0.0332094	0.0794529	KCND3	1:111770662-111989155	protein_coding	-
ENSG00000225234	24.7141	-0.624956	0.424703	0.0332188	0.0794668	TRAPPC12-AS1	2:3481242-3482409	lncRNA	-
ENSG00000231105	6.28723	-0.789963	0.906508	0.0332256	0.0794747	AL031728.1	1:21293290-21299874	lncRNA	+
ENSG00000188266	322.592	-0.264086	0.130073	0.0332294	0.0794752	HYKK	15:78507564-78537372	protein_coding	+
ENSG00000076258	28.9497	0.680537	0.52349	0.033243	0.0794825	FMO4	1:171314183-171342084	protein_coding	+
ENSG00000112245	8191.52	-0.134581	0.064867	0.0332361	0.0794825	PTP4A1	6:63521746-63583377	protein_coding	+
ENSG00000260060	7.69598	0.743821	0.899681	0.0332426	0.0794825	AC009088.1	16:31196131-31196963	lncRNA	+
ENSG00000162600	482.283	0.253203	0.124409	0.033259	0.0795037	OMA1	1:58415384-58546802	protein_coding	-
ENSG00000241973	2276.83	-0.211249	0.102007	0.0332578	0.0795037	PI4KA	22:20707691-20859417	protein_coding	-
ENSG00000180628	3786.88	0.108211	0.0517339	0.0332649	0.0795093	PCGF5	10:91163012-91284337	protein_coding	+
ENSG00000184154	241.865	-0.340408	0.173675	0.0332713	0.0795163	LRTOMT	11:72080331-72110782	protein_coding	+
ENSG00000250295	11.0835	0.5126	0.804153	0.0332887	0.0795493	RDH10-AS1	8:73297711-73356461	lncRNA	-
ENSG00000154485	11.9814	-0.751743	0.681726	0.0332972	0.0795611	MMP21	10:125753580-125775821	protein_coding	-
ENSG00000286886	5.15248	0.706107	1.08025	0.0333092	0.0795813	AJ011931.2	21:45861830-45888638	lncRNA	-
ENSG00000227107	2.78109	0.407296	0.706541	0.0333602	0.0796864	AC104667.1	2:237612977-237626525	lncRNA	+
ENSG00000274354	4.68135	0.718862	0.960922	0.0333585	0.0796864	AC105105.3	18:58511598-58512310	lncRNA	-
ENSG00000127314	6398.06	0.0864207	0.0412336	0.0333654	0.0796902	RAP1B	12:68610855-68671901	protein_coding	+
ENSG00000160255	24.3781	-0.607485	0.396523	0.0333691	0.0796906	ITGB2	21:44885953-44931989	protein_coding	-
ENSG00000287735	19.3759	-0.621423	0.417228	0.0333749	0.079696	AL355075.6	14:20317949-20319707	lncRNA	+
ENSG00000172732	1127.3	-0.275847	0.134118	0.0333791	0.0796975	MUS81	11:65857126-65867653	protein_coding	+
ENSG00000225792	3.62033	0.420149	0.713029	0.033396	0.0797209	AC004540.2	7:26369310-26376701	lncRNA	-
ENSG00000241975	6.4609	0.743916	0.871024	0.0333949	0.0797209	ELOCP19	1:88829102-88829419	processed_pseudogene	+
ENSG00000124664	530.889	-0.249843	0.12247	0.0334221	0.0797748	SPDEF	6:34537802-34556333	protein_coding	-
ENSG00000171105	573.966	0.364139	0.187351	0.0334297	0.0797844	INSR	19:7112255-7294414	protein_coding	-
ENSG00000145349	3781.72	0.199383	0.0967931	0.0334714	0.0798586	CAMK2D	4:113451032-113761927	protein_coding	-
ENSG00000156374	674.578	-0.259986	0.127558	0.0334677	0.0798586	PCGF6	10:103302796-103351144	protein_coding	-
ENSG00000182541	314.172	-0.301239	0.151769	0.0334688	0.0798586	LIMK2	22:31212239-31280080	protein_coding	+
ENSG00000101162	26.1671	0.633554	0.435657	0.0334912	0.0798905	TUBB1	20:59019254-59026654	protein_coding	+
ENSG00000108256	8808.68	-0.319346	0.162813	0.0334919	0.0798905	NUFIP2	17:29255839-29294148	protein_coding	-
ENSG00000224401	7.37427	0.672287	0.917582	0.0335354	0.0799814	RPL7P57	X:47840963-47841702	processed_pseudogene	-
ENSG00000262333	81.2826	0.391964	0.206322	0.0335371	0.0799814	HNRNPA1P16	17:2306761-2307715	processed_pseudogene	+
ENSG00000279989	3.65783	0.490243	0.823013	0.0335576	0.0800218	AC011815.3	18:35257040-35257512	TEC	+
ENSG00000279353	1.8271	-0.216639	0.523266	0.0336149	0.0801499	AP001324.3	11:74698231-74699658	TEC	-
ENSG00000144040	1115.48	-0.249656	0.124736	0.0336198	0.0801529	SFXN5	2:72942036-73075619	protein_coding	-
ENSG00000162241	625.241	-0.294449	0.148	0.0336261	0.0801595	SLC25A45	11:65375192-65383701	protein_coding	-
ENSG00000161999	3010.54	-0.113537	0.0539859	0.0336585	0.0802281	JMJD8	16:681670-684528	protein_coding	-
ENSG00000107821	248.213	0.307779	0.154623	0.0336972	0.0803119	KAZALD1	10:101061841-101068131	protein_coding	+
ENSG00000000457	481.666	0.216953	0.105204	0.0337144	0.0803444	SCYL3	1:169849631-169894267	protein_coding	-
ENSG00000139718	3026.09	0.367714	0.193422	0.0337519	0.0804253	SETD1B	12:121804180-121832584	protein_coding	+
ENSG00000131373	1032.14	-0.202335	0.0975603	0.0337566	0.0804278	HACL1	3:15560704-15601852	protein_coding	-
ENSG00000170482	62.4199	-0.664307	0.499444	0.0338038	0.0805317	SLC23A1	5:139367196-139384553	protein_coding	-
ENSG00000172469	491.827	-0.288272	0.143877	0.033809	0.0805356	MANEA	6:95577535-95609452	protein_coding	+
ENSG00000285219	4.91428	-0.615314	1.0155	0.0338166	0.0805452	HULC	6:8435568-9294133	lncRNA	+
ENSG00000065613	5595.99	0.148151	0.071797	0.0338361	0.0805833	SLK	10:103967140-104029233	protein_coding	+
ENSG00000240990	15.6067	-0.711276	0.606601	0.0338658	0.0806454	HOXA11-AS	7:27184507-27189298	lncRNA	+
ENSG00000158825	383.511	0.218797	0.106352	0.0338766	0.080654	CDA	1:20589086-20618903	protein_coding	+
ENSG00000178631	2.72677	-0.446249	0.762093	0.0338761	0.080654	ACTG1P1	3:139493809-139494937	processed_pseudogene	+
ENSG00000140395	2249.38	-0.208592	0.101384	0.0339075	0.0807189	WDR61	15:78277835-78299703	protein_coding	-
ENSG00000166169	817.375	0.214096	0.10389	0.0339111	0.0807189	POLL	10:101578882-101588270	protein_coding	-
ENSG00000172531	7414.89	-0.180575	0.0874357	0.0339183	0.0807276	PPP1CA	11:67398183-67421183	protein_coding	-
ENSG00000104899	1053.97	0.24519	0.120748	0.0339497	0.0807937	AMH	19:2249309-2252073	protein_coding	+
ENSG00000198182	564.84	-0.336884	0.17291	0.0339675	0.0808105	ZNF607	19:37696371-37719761	protein_coding	-
ENSG00000236051	2.34459	0.286799	0.573641	0.0339653	0.0808105	MYCBP2-AS1	13:77026767-77129717	lncRNA	+
ENSG00000267152	4.94388	0.745534	0.861296	0.0339613	0.0808105	AC093227.1	19:37728586-37730643	lncRNA	-
ENSG00000139154	2351.72	-0.165518	0.0794375	0.0339908	0.0808574	AEBP2	12:19404045-19720801	protein_coding	+
ENSG00000248751	23.7212	-0.66001	0.872285	0.033997	0.0808634	AC004997.1	22:30285238-30299482	protein_coding	-
ENSG00000184005	16.1336	-0.36749	0.639701	0.034021	0.0809119	ST6GALNAC3	1:76074746-76634603	protein_coding	+
ENSG00000248858	4.27235	0.540117	0.858955	0.0340277	0.0809193	AC104211.1	8:92699742-92879502	lncRNA	-
ENSG00000004534	1581.57	-0.198445	0.0951911	0.0340327	0.0809227	RBM6	3:49940007-50100045	protein_coding	+
ENSG00000106344	3490.24	-0.152102	0.0718671	0.0340481	0.0809506	RBM28	7:128297685-128343908	protein_coding	-
ENSG00000132383	7209.02	-0.131611	0.0628975	0.0340571	0.0809636	RPA1	17:1829702-1900082	protein_coding	+
ENSG00000121417	371.124	0.24836	0.121906	0.0340857	0.0810155	ZNF211	19:57630395-57644041	protein_coding	+
ENSG00000162734	3923.36	-0.195121	0.0935343	0.0340862	0.0810155	PEA15	1:160205337-160215376	protein_coding	+
ENSG00000131781	48.0411	0.628276	0.438011	0.034111	0.081066	FMO5	1:147175351-147243050	protein_coding	-
ENSG00000136240	8711.19	-0.090811	0.0429925	0.0341166	0.0810707	KDELR2	7:6445953-6484190	protein_coding	-
ENSG00000156675	1953.43	0.383019	0.203913	0.0341346	0.0811048	RAB11FIP1	8:37858618-37899467	protein_coding	-
ENSG00000164305	1091.99	0.176892	0.0853311	0.0341393	0.0811075	CASP3	4:184627696-184649509	protein_coding	-
ENSG00000090316	2441.69	-0.21353	0.103724	0.0341727	0.0811577	MAEA	4:1289887-1340147	protein_coding	+
ENSG00000115457	1764.87	0.249777	0.12148	0.0341749	0.0811577	IGFBP2	2:216632828-216664436	protein_coding	+
ENSG00000141867	5364.12	0.354712	0.18248	0.0341658	0.0811577	BRD4	19:15235519-15332545	protein_coding	-
ENSG00000204152	640.613	0.35953	0.186043	0.034168	0.0811577	TIMM23B	10:49942049-49974850	protein_coding	+
ENSG00000259954	6.9868	0.714145	0.941319	0.0341982	0.0812044	IL21R-AS1	16:27447669-27453393	lncRNA	-
ENSG00000133114	857.073	0.165503	0.0791961	0.0342161	0.0812383	GPALPP1	13:44989529-45037669	protein_coding	+
ENSG00000143933	24405.7	-0.226512	0.111862	0.0342229	0.0812458	CALM2	2:47160083-47176921	protein_coding	-
ENSG00000105976	11207	-0.225286	0.109804	0.0343015	0.0814239	MET	7:116672196-116798386	protein_coding	+
ENSG00000113360	4018.5	0.221913	0.108119	0.0343095	0.0814342	DROSHA	5:31400497-31532196	protein_coding	-
ENSG00000175538	4.72023	-0.438897	0.733656	0.0343188	0.0814478	KCNE3	11:74454841-74467729	protein_coding	-
ENSG00000141522	20537.5	0.106291	0.0514592	0.0343623	0.0815424	ARHGDIA	17:81867721-81871378	protein_coding	-
ENSG00000184924	1345.57	0.242054	0.118932	0.0343722	0.0815573	PTRHD1	2:24789734-24793382	protein_coding	-
ENSG00000197016	348.733	0.309589	0.15681	0.0343787	0.0815642	ZNF470	19:56567468-56588911	protein_coding	+
ENSG00000228623	63.8542	-0.429123	0.234653	0.0344342	0.0816871	ZNF883	9:112957722-113012227	transcribed_unprocessed_pseudogene	-
ENSG00000104907	1131.54	-0.230998	0.112063	0.0344436	0.0816923	TRMT1	19:13104902-13117567	protein_coding	-
ENSG00000233885	24.3214	0.685704	0.541372	0.0344414	0.0816923	YEATS2-AS1	3:183806457-183810783	lncRNA	-
ENSG00000123685	226.064	0.327481	0.167122	0.0344745	0.0817569	BATF3	1:212686417-212699840	protein_coding	-
ENSG00000077092	896.394	0.187219	0.0904496	0.0344786	0.0817579	RARB	3:25174332-25597932	protein_coding	+
ENSG00000283297	4.12213	-0.614205	0.982552	0.0344901	0.0817767	TEX52	12:2849039-2857083	protein_coding	-
ENSG00000274818	2.52137	-0.557132	0.902762	0.0345015	0.081795	AC004825.2	14:70906657-70907111	lncRNA	-
ENSG00000270956	14.8394	0.667397	0.497239	0.034526	0.0818443	AC009948.3	2:178541125-178541799	lncRNA	+
ENSG00000120658	26.6954	0.621232	0.431479	0.0345412	0.0818713	ENOX1	13:43213518-43786908	protein_coding	-
ENSG00000261499	34.0155	0.7147	0.678945	0.0345446	0.0818713	AC233699.1	17:36274191-36320547	unprocessed_pseudogene	+
ENSG00000145741	19176.5	0.263561	0.130447	0.0345614	0.0819023	BTF3	5:73498408-73505635	protein_coding	+
ENSG00000259972	116.047	0.467563	0.264374	0.0345688	0.0819113	AC009120.2	16:74305127-74335346	lncRNA	-
ENSG00000162994	174.78	0.428916	0.234983	0.0345813	0.0819323	CLHC1	2:55172547-55232563	protein_coding	-
ENSG00000213742	223.709	-0.42404	0.233021	0.0345991	0.0819659	ZNF337-AS1	20:25624045-25689032	lncRNA	+
ENSG00000142675	12.7203	0.701159	0.636795	0.034609	0.0819806	CNKSR1	1:26177484-26189884	protein_coding	+
ENSG00000092140	1952.28	0.24188	0.118812	0.0346248	0.0820094	G2E3	14:30559158-30620064	protein_coding	+
ENSG00000225313	17.1944	-0.647292	0.458611	0.0346538	0.0820695	AL513327.1	1:33307348-33349245	lncRNA	+
ENSG00000154188	86.4093	0.477757	0.271199	0.0346575	0.0820696	ANGPT1	8:107249482-107498055	protein_coding	-
ENSG00000228335	7.93189	0.730603	0.751887	0.034719	0.0822065	AC073063.1	7:99442890-99443496	processed_pseudogene	-
ENSG00000146707	764.525	-0.238434	0.116912	0.0347899	0.0823658	POMZP3	7:76609986-76627261	protein_coding	-
ENSG00000227906	6.541	-0.632097	0.931521	0.0347997	0.0823803	SNAP25-AS1	20:10006381-10368776	lncRNA	-
ENSG00000090006	3837.97	0.167346	0.0807834	0.0348296	0.0824423	LTBP4	19:40592883-40629818	protein_coding	+
ENSG00000198093	56.0791	0.545143	0.33501	0.0348393	0.0824565	ZNF649	19:51889235-51905040	protein_coding	-
ENSG00000130558	394.021	0.258175	0.127812	0.0348519	0.0824776	OLFM1	9:135075422-135121179	protein_coding	+
ENSG00000142669	1884.3	0.179937	0.0870861	0.0348627	0.0824946	SH3BGRL3	1:26280086-26281522	protein_coding	+
ENSG00000165630	848.318	0.192481	0.092233	0.0348679	0.0824982	PRPF18	10:13586939-13630859	protein_coding	+
ENSG00000270135	4.32384	0.32892	0.616092	0.0349339	0.0826455	AC078795.3	3:169793495-169793966	lncRNA	+
ENSG00000127483	13408.1	0.314415	0.153529	0.0349694	0.0827208	HP1BP3	1:20742679-20787323	protein_coding	-
ENSG00000263219	3.79845	0.505193	0.815955	0.0350439	0.0828885	RYKP1	17:4222091-4223828	processed_pseudogene	+
ENSG00000213337	714.351	0.219965	0.107656	0.0351129	0.0830428	ANKRD39	2:96836611-96858016	protein_coding	-
ENSG00000118515	627.101	-0.269022	0.134148	0.035149	0.0831108	SGK1	6:134169246-134318112	protein_coding	-
ENSG00000169515	3.08711	-0.442545	0.733914	0.0351473	0.0831108	CCDC8	19:46410329-46413564	protein_coding	-
ENSG00000197646	2.61028	-0.415967	0.715111	0.0351556	0.0831175	PDCD1LG2	9:5510570-5571254	protein_coding	+
ENSG00000228794	446.17	-0.285291	0.143126	0.0351641	0.083129	LINC01128	1:825138-868202	lncRNA	+
ENSG00000239322	24.3547	0.600073	0.395081	0.0351776	0.083152	ATP6V1B1-AS1	2:70941817-70948610	lncRNA	-
ENSG00000004961	1800.55	-0.201903	0.0984606	0.0351815	0.0831525	HCCS	X:11111301-11123086	protein_coding	+
ENSG00000113302	1.80807	-0.216867	0.523241	0.0352202	0.0832273	IL12B	5:159314783-159330887	protein_coding	-
ENSG00000278915	52.3225	0.534801	0.326991	0.0352205	0.0832273	AC005609.3	5:140875346-140875922	lncRNA	-
ENSG00000160801	29.0824	0.64323	0.489851	0.0352694	0.0833339	PTH1R	3:46877721-46903799	protein_coding	+
ENSG00000092439	4042.35	-0.181736	0.0850894	0.0352806	0.0833517	TRPM7	15:50552473-50686797	protein_coding	-
ENSG00000148842	1531.2	-0.243619	0.12171	0.0352919	0.0833696	CNNM2	10:102918294-103090222	protein_coding	+
ENSG00000110171	1104.31	0.233519	0.114776	0.0353113	0.0834067	TRIM3	11:6448613-6474459	protein_coding	-
ENSG00000250538	2.92107	-0.363441	0.639878	0.035315	0.0834067	AC104407.1	4:155206529-155209027	lncRNA	-
ENSG00000168005	1443.85	-0.189786	0.0926513	0.035329	0.0834223	SPINDOC	11:63813456-63827716	protein_coding	+
ENSG00000187730	27.0721	0.661723	0.508201	0.0353261	0.0834223	GABRD	1:2019329-2030758	protein_coding	+
ENSG00000130270	322.385	-0.330864	0.170324	0.0353902	0.0835579	ATP8B3	19:1782075-1812276	protein_coding	-
ENSG00000137434	19.7029	0.707888	0.647605	0.0354049	0.0835691	C6orf52	6:10671418-10694797	protein_coding	-
ENSG00000152689	91.2445	0.649427	0.498036	0.0354098	0.0835691	RASGRP3	2:33436324-33564750	protein_coding	+
ENSG00000262919	882.026	-0.256546	0.127902	0.0354082	0.0835691	CCNQ	X:153587925-153600045	protein_coding	-
ENSG00000272991	6.82154	0.727671	0.724955	0.0354072	0.0835691	AF129408.1	21:39184469-39184899	lncRNA	+
ENSG00000117868	6341.17	-0.175316	0.0837817	0.0354136	0.0835693	ESYT2	7:158730995-158830253	protein_coding	-
ENSG00000145216	1482.19	0.204606	0.0995987	0.0354359	0.083613	FIP1L1	4:53377641-53460862	protein_coding	+
ENSG00000155816	553.413	-0.248756	0.123023	0.0354468	0.08363	FMN2	1:240014348-240475187	protein_coding	+
ENSG00000071859	2568.71	-0.23394	0.114524	0.0354641	0.0836621	FAM50A	X:154444141-154450654	protein_coding	+
ENSG00000179406	199.824	-0.466198	0.266174	0.0354974	0.0837319	LINC00174	7:66376044-66493566	lncRNA	-
ENSG00000143195	5.56951	0.23478	0.53204	0.0355098	0.0837524	ILDR2	1:166895711-166975540	protein_coding	-
ENSG00000169122	19.5412	-0.679641	0.619848	0.0355207	0.0837691	FAM110B	8:57994509-58204279	protein_coding	+
ENSG00000129657	3128.34	-0.248681	0.123833	0.0355279	0.0837774	SEC14L1	17:77088749-77217101	protein_coding	+
ENSG00000168092	4442.84	0.0868011	0.0420119	0.0355476	0.0838151	PAFAH1B2	11:117144284-117176894	protein_coding	+
ENSG00000254094	2.06495	0.309815	0.598838	0.0355533	0.0838196	AC078852.2	4:1356581-1358075	lncRNA	+
ENSG00000214455	27.6336	0.547214	0.339483	0.0355783	0.0838697	RCN1P2	13:45390353-45391267	processed_pseudogene	-
ENSG00000057757	1196.17	0.261467	0.129768	0.0355952	0.0839008	PITHD1	1:23778418-23788232	protein_coding	+
ENSG00000160326	1376.43	-0.180357	0.0864226	0.0356145	0.0839376	SLC2A6	9:133471094-133479127	protein_coding	-
ENSG00000124279	643.12	0.257809	0.1284	0.0356297	0.0839646	FASTKD3	5:7859159-7869037	protein_coding	-
ENSG00000235374	21.1759	-0.66911	0.713824	0.0356378	0.0839748	SSR4P1	21:45070952-45074165	transcribed_processed_pseudogene	-
ENSG00000261786	2447	0.228336	0.113177	0.0356808	0.0840673	AC006058.1	3:44117299-44122365	lncRNA	+
ENSG00000213689	291.922	-0.325173	0.167858	0.0357	0.0841037	TREX1	3:48465811-48467645	protein_coding	+
ENSG00000131127	359.314	-0.417123	0.23508	0.0357048	0.0841063	ZNF141	4:337814-384868	protein_coding	+
ENSG00000149346	526.341	0.217627	0.107045	0.0357548	0.0842113	SLX4IP	20:10435305-10636829	protein_coding	+
ENSG00000274769	8.18122	0.448553	0.745675	0.0357569	0.0842113	AC016747.4	2:61115787-61164825	lncRNA	+
ENSG00000102539	6.68156	-0.580278	0.870355	0.0357991	0.0843018	MLNR	13:49220338-49222377	protein_coding	+
ENSG00000178980	1625.93	-0.278294	0.139958	0.0358275	0.0843599	SELENOW	19:47778585-47784686	protein_coding	+
ENSG00000271851	75.1228	0.394281	0.211405	0.0359243	0.0845789	AC087501.4	17:9553323-9555696	lncRNA	-
ENSG00000155542	109.094	-0.441271	0.248431	0.0359463	0.0846219	SETD9	5:56909260-56925532	protein_coding	+
ENSG00000021645	40.4053	-0.46496	0.26538	0.035967	0.0846617	NRXN3	14:78170373-79868290	protein_coding	+
ENSG00000130332	980.367	-0.28937	0.146385	0.0360016	0.0847342	LSM7	19:2321520-2328611	protein_coding	-
ENSG00000104879	50.3869	0.235588	0.533513	0.0360168	0.0847611	CKM	19:45306413-45322875	protein_coding	-
ENSG00000175264	31.14	0.544952	0.340324	0.0360328	0.0847899	CHST1	11:45647689-45665622	protein_coding	-
ENSG00000114861	386.44	0.279903	0.139308	0.036123	0.0849933	FOXP1	3:70952817-71583993	protein_coding	-
ENSG00000160218	1709.86	0.177851	0.0865898	0.0361305	0.084997	TRAPPC10	21:44012309-44106552	protein_coding	+
ENSG00000267724	27.6266	-0.671199	0.540226	0.0361321	0.084997	AC012254.3	18:47105946-47108062	lncRNA	+
ENSG00000167004	10582.6	-0.147499	0.0698426	0.0361425	0.0850125	PDIA3	15:43746410-43773278	protein_coding	+
ENSG00000260081	26.5769	0.604438	0.416158	0.0361844	0.085102	AF274858.1	X:153599315-153613937	transcribed_processed_pseudogene	+
ENSG00000206028	18.3501	0.667724	0.523254	0.0361905	0.0851075	Z99774.1	22:26667693-26672654	lncRNA	-
ENSG00000257732	16.0778	-0.675273	0.52976	0.0362771	0.0853023	AC089983.1	12:104262314-104280722	lncRNA	-
ENSG00000142627	7584.73	-0.115595	0.0569427	0.0363105	0.0853719	EPHA2	1:16124337-16156069	protein_coding	-
ENSG00000261456	3.64802	0.378972	0.661518	0.0363461	0.0854467	TUBB8	10:46892-74163	protein_coding	-
ENSG00000287245	2.15242	-0.334644	0.615655	0.0363623	0.0854757	AP001981.2	11:109946581-109975996	lncRNA	+
ENSG00000105671	1638.84	0.242217	0.120407	0.0363743	0.0854951	DDX49	19:18919705-18929189	protein_coding	+
ENSG00000284395	4.83489	0.62606	0.919312	0.0363838	0.0855084	AL032819.3	16:1431035-1433397	protein_coding	+
ENSG00000198892	496.026	-0.285362	0.144218	0.0363917	0.0855181	SHISA4	1:201888680-201892306	protein_coding	+
ENSG00000196459	610.979	0.161592	0.0785133	0.0364049	0.08554	TRAPPC2	X:13712244-13734635	protein_coding	-
ENSG00000241489	522.717	-0.469973	0.271809	0.0365031	0.0857528	AC244197.3	X:149477104-149540926	protein_coding	-
ENSG00000283849	16.1673	0.658001	0.499491	0.0364995	0.0857528	AC092053.2	3:39152906-39154723	lncRNA	+
ENSG00000184831	894.434	0.262467	0.131174	0.0365548	0.0858588	APOO	X:23833353-23907934	protein_coding	-
ENSG00000266405	5.99125	-0.504668	0.811997	0.0365558	0.0858588	AP005061.1	18:2652170-2655395	transcribed_processed_pseudogene	-
ENSG00000260086	31.8003	0.537861	0.334769	0.0365623	0.0858651	AC007611.1	16:48623422-48746318	lncRNA	+
ENSG00000261529	1.62242	0.330864	0.611239	0.0366088	0.0859652	AC100774.1	15:25345633-25347235	lncRNA	-
ENSG00000169554	439.551	0.309805	0.158929	0.0366131	0.0859663	ZEB2	2:144364364-144521057	protein_coding	-
ENSG00000125618	64.4966	-0.581565	0.387629	0.03666	0.0860674	PAX8	2:113215997-113278921	protein_coding	-
ENSG00000011422	853.769	-0.236203	0.116986	0.0366904	0.0861248	PLAUR	19:43646095-43670547	protein_coding	-
ENSG00000076650	1261.6	0.17641	0.0865088	0.0366959	0.0861248	GPATCH1	19:33080880-33130542	protein_coding	+
ENSG00000232110	3.15066	-0.378241	0.670457	0.0366939	0.0861248	AL353751.1	10:89283765-89292125	lncRNA	+
ENSG00000287496	60.1214	0.525223	0.321711	0.0367148	0.0861602	AC093227.3	19:37728596-37730733	lncRNA	+
ENSG00000129538	10.0987	0.707144	0.660803	0.0367633	0.086265	RNASE1	14:20801228-20802855	protein_coding	-
ENSG00000180900	8265.66	-0.248182	0.122558	0.0367848	0.0863063	SCRIB	8:143790920-143815773	protein_coding	-
ENSG00000113742	3055.29	0.341683	0.174417	0.0367896	0.0863086	CPEB4	5:173888349-173961980	protein_coding	+
ENSG00000174744	2974.62	0.211626	0.104695	0.0368036	0.0863313	BRMS1	11:66337333-66345125	protein_coding	-
ENSG00000196550	508.959	-0.264918	0.13331	0.036807	0.0863313	FAM72A	1:206186179-206204414	protein_coding	-
ENSG00000273456	9.04484	-0.718988	0.693463	0.0368185	0.0863494	AC064836.3	2:202374932-202375604	lncRNA	-
ENSG00000225180	2.81025	0.465544	0.767968	0.0368838	0.0864934	PVALEF	17:81165507-81183164	protein_coding	+
ENSG00000106537	1271.18	-0.189758	0.0933151	0.0369078	0.0865318	TSPAN13	7:16753755-16784536	protein_coding	+
ENSG00000179091	8979.95	0.143545	0.0692661	0.0369047	0.0865318	CYC1	8:144095039-144097525	protein_coding	+
ENSG00000100814	949.822	0.196719	0.0967382	0.0369614	0.0866482	CCNB1IP1	14:20311368-20333312	protein_coding	-
ENSG00000152078	3227.03	0.216594	0.106512	0.0369861	0.0866902	TMEM56	1:95117355-95197607	protein_coding	+
ENSG00000166398	2125.77	0.264096	0.132305	0.036987	0.0866902	KIAA0355	19:34254537-34355586	protein_coding	+
ENSG00000279384	3.82268	-0.310418	0.588331	0.0370474	0.0868228	AC080188.2	4:168843988-168844735	TEC	+
ENSG00000109686	1846.38	-0.21351	0.105146	0.0370616	0.0868429	SH3D19	4:151102751-151325632	protein_coding	-
ENSG00000205978	68.0198	0.556014	0.369737	0.0370638	0.0868429	NYNRIN	14:24399003-24419283	protein_coding	+
ENSG00000111344	45.2647	0.514448	0.314382	0.0370778	0.0868668	RASAL1	12:113098819-113136239	protein_coding	-
ENSG00000073921	5009.22	-0.216353	0.106158	0.0370884	0.0868825	PICALM	11:85957175-86069882	protein_coding	-
ENSG00000132970	29.0286	0.625733	0.459112	0.0370997	0.0868999	WASF3	13:26557703-26688948	protein_coding	+
ENSG00000246366	7.81909	-0.439832	0.707243	0.0371639	0.0870323	LACTB2-AS1	8:70608577-70663279	lncRNA	+
ENSG00000262165	3.12334	-0.461952	0.754486	0.0371619	0.0870323	AC233723.1	17:4801159-4807013	protein_coding	-
ENSG00000138468	434.553	0.261542	0.131252	0.0371727	0.0870438	SENP7	3:101324205-101513241	protein_coding	-
ENSG00000287074	2.99079	0.441227	0.739671	0.0371894	0.0870737	AC137561.1	12:19582317-19583274	lncRNA	+
ENSG00000158445	134.179	0.654457	0.506058	0.0372099	0.0871127	KCNB1	20:49293394-49484297	protein_coding	-
ENSG00000196531	21199.2	0.222994	0.116572	0.0372369	0.0871669	NACA	12:56712428-56731628	protein_coding	-
ENSG00000171425	661.354	-0.251085	0.125498	0.0372899	0.0872817	ZNF581	19:55635459-55645623	protein_coding	+
ENSG00000160799	832.825	0.32634	0.169038	0.0373388	0.0873872	CCDC12	3:46921726-46982010	protein_coding	-
ENSG00000131196	305.863	0.282599	0.14375	0.0374917	0.0877359	NFATC1	18:79395856-79529325	protein_coding	+
ENSG00000243566	1009.74	-0.18562	0.091085	0.037504	0.0877554	UPK3B	7:76510428-76516521	protein_coding	+
ENSG00000153993	5.46131	0.475087	0.743653	0.0375871	0.0879315	SEMA3D	7:84995553-85186855	protein_coding	-
ENSG00000173818	781.91	-0.246941	0.124407	0.037584	0.0879315	ENDOV	17:80415165-80438086	protein_coding	+
ENSG00000183034	4.13383	0.397173	0.688476	0.0376071	0.0879601	OTOP2	17:74924275-74933912	protein_coding	+
ENSG00000185565	51.6523	0.668762	0.627172	0.0376068	0.0879601	LSAMP	3:115802363-117139389	protein_coding	-
ENSG00000180385	167.714	0.604833	0.425239	0.0376153	0.08797	EMC3-AS1	3:9986893-10006990	transcribed_unprocessed_pseudogene	+
ENSG00000165118	1225.09	-0.121185	0.0590512	0.0376235	0.08798	C9orf64	9:83938311-83956986	protein_coding	-
ENSG00000228203	63.7085	-0.517137	0.316637	0.037634	0.0879943	RNF144A-AS1	2:6911754-6918734	lncRNA	-
ENSG00000229320	222.771	0.267907	0.135599	0.0376374	0.0879943	KRT8P12	3:160565447-160569248	transcribed_processed_pseudogene	+
ENSG00000157895	1216.66	-0.177083	0.0865724	0.0376501	0.0880149	C12orf43	12:121000486-121016502	protein_coding	-
ENSG00000156639	2571.49	-0.183986	0.0906242	0.0376604	0.088026	ZFAND3	6:37819727-38154624	protein_coding	+
ENSG00000185055	71.1208	-0.528387	0.324593	0.0376627	0.088026	EFCAB10	7:105565120-105600875	protein_coding	-
ENSG00000178531	500.038	-0.308077	0.160101	0.0376828	0.0880637	CTXN1	19:7924491-7926135	protein_coding	-
ENSG00000131381	1865.52	0.203469	0.100699	0.0376937	0.08808	RBSN	3:15070073-15099163	protein_coding	-
ENSG00000135390	7942.65	0.255015	0.129754	0.0377072	0.0881024	ATP5MC2	12:53632726-53677408	protein_coding	-
ENSG00000005486	3092.9	0.158922	0.0775981	0.0377172	0.0881166	RHBDD2	7:75842602-75888926	protein_coding	+
ENSG00000272154	1.98507	0.245519	0.539383	0.0377589	0.0882048	AC244517.2	5:141100242-141174391	lncRNA	-
ENSG00000257390	28.6013	0.695566	0.651422	0.0377787	0.088242	AC023055.1	12:55757275-55827546	protein_coding	-
ENSG00000261514	11.7108	0.690512	0.755187	0.0377958	0.0882726	LINC01976	17:43938363-43938959	lncRNA	+
ENSG00000136193	7540.48	-0.206207	0.104154	0.0378055	0.0882861	SCRN1	7:29920104-29990289	protein_coding	-
ENSG00000104140	288.664	-0.312996	0.162671	0.0378526	0.0883871	RHOV	15:40872214-40874234	protein_coding	-
ENSG00000285329	44.2584	0.543557	0.344122	0.0378812	0.0884445	AC025283.3	16:3365099-3479550	protein_coding	+
ENSG00000101307	22.6891	-0.655009	0.522054	0.0379532	0.0886034	SIRPB1	20:1563521-1620061	protein_coding	-
ENSG00000102934	834.477	0.423943	0.236041	0.0379849	0.0886684	PLLP	16:57248547-57284672	protein_coding	-
ENSG00000113460	2566.93	0.254541	0.126934	0.0380036	0.0887026	BRIX1	5:34915376-34925996	protein_coding	+
ENSG00000260942	114.285	-0.357232	0.191134	0.0380075	0.0887026	CAPN10-DT	2:240582700-240586699	lncRNA	-
ENSG00000265218	15.6495	0.64283	0.496812	0.0380126	0.0887053	AC103810.2	17:64892729-64910180	lncRNA	+
ENSG00000281128	39.5923	-0.610357	0.435642	0.0380216	0.088717	PTENP1-AS	9:33676785-33688011	lncRNA	+
ENSG00000270728	3.68527	0.533826	0.837227	0.0380262	0.0887186	AL035413.1	1:19297080-19297903	processed_pseudogene	+
ENSG00000176945	13.9063	-0.692026	0.664657	0.0380495	0.0887546	MUC20	3:195720884-195741123	protein_coding	+
ENSG00000235865	10.0801	-0.667717	0.537453	0.0380466	0.0887546	GSN-AS1	9:121280768-121285530	lncRNA	-
ENSG00000168118	1386.58	-0.245379	0.122899	0.0380856	0.0888294	RAB4A	1:229271062-229305894	protein_coding	+
ENSG00000196368	154.98	-0.302783	0.156716	0.0381169	0.0888865	NUDT11	X:51490011-51496592	protein_coding	-
ENSG00000225080	2.20403	0.368095	0.653836	0.038118	0.0888865	PFN1P4	1:148129497-148129898	processed_pseudogene	+
ENSG00000162669	8.05013	0.71217	0.706194	0.0381591	0.0889733	HFM1	1:91260766-91404856	protein_coding	-
ENSG00000153006	1291	0.216642	0.109911	0.0382089	0.0890784	SREK1IP1	5:64718148-64768691	protein_coding	-
ENSG00000267368	716.283	-0.361197	0.194741	0.0382122	0.0890784	UPK3BL1	7:102637025-102642791	protein_coding	-
ENSG00000119888	200.202	0.318898	0.167879	0.0382247	0.0890983	EPCAM	2:47345158-47387601	protein_coding	+
ENSG00000228737	4.64563	0.618044	0.896799	0.0382363	0.0891069	AC008781.1	5:141618414-141626481	lncRNA	+
ENSG00000244005	1830.54	-0.166634	0.0824374	0.0382339	0.0891069	NFS1	20:35668052-35699355	protein_coding	-
ENSG00000286231	66.985	-0.45755	0.263504	0.0382452	0.0891185	AL445423.2	1:220786990-220884503	protein_coding	+
ENSG00000069849	4566.69	-0.239833	0.117329	0.0382698	0.0891665	ATP1B3	3:141876124-141926549	protein_coding	+
ENSG00000152404	423.085	-0.221114	0.109819	0.038333	0.0892952	CWF19L2	11:107326345-107457844	protein_coding	-
ENSG00000279873	19.5741	-0.687323	0.664796	0.0383298	0.0892952	LINC01126	2:43227210-43228855	lncRNA	+
ENSG00000141198	2032	-0.119457	0.056044	0.0384194	0.0894873	TOM1L1	17:54899387-54961956	protein_coding	+
ENSG00000149657	1387.33	-0.162073	0.0798916	0.0384874	0.0896212	LSM14B	20:62122461-62135374	protein_coding	+
ENSG00000164403	715.046	0.279718	0.14282	0.0384817	0.0896212	SHROOM1	5:132822141-132830898	protein_coding	-
ENSG00000183718	734.093	0.18012	0.0883741	0.0384889	0.0896212	TRIM52	5:181254417-181261139	protein_coding	-
ENSG00000186575	2346.22	-0.215296	0.107488	0.0385253	0.0896968	NF2	22:29603556-29698598	protein_coding	+
ENSG00000250056	8.28941	-0.681002	0.898353	0.0385365	0.0897135	LINC01018	5:6582136-6600288	lncRNA	+
ENSG00000196236	2083.8	0.192915	0.0956558	0.0385437	0.089721	XPNPEP3	22:40857077-40932815	protein_coding	+
ENSG00000166828	12.2641	0.690312	0.629703	0.0385537	0.089735	SCNN1G	16:23182745-23216883	protein_coding	+
ENSG00000100711	837.182	-0.252671	0.127104	0.0385844	0.0897971	ZFYVE21	14:103715730-103733668	protein_coding	+
ENSG00000118922	336.265	-0.373222	0.202966	0.0386118	0.0898516	KLF12	13:73686089-73995056	protein_coding	-
ENSG00000112715	1283.11	-0.260348	0.131708	0.0386426	0.089914	VEGFA	6:43770184-43786487	protein_coding	+
ENSG00000159915	81.2762	-0.456278	0.266006	0.0387804	0.0902251	ZNF233	19:44259880-44275317	protein_coding	+
ENSG00000151131	1836.56	-0.324587	0.170492	0.0387944	0.0902484	C12orf45	12:104986316-105074197	protein_coding	+
ENSG00000134072	477.876	-0.276052	0.140791	0.0388052	0.0902643	CAMK1	3:9757347-9769992	protein_coding	-
ENSG00000143320	110.427	0.422183	0.23624	0.0388147	0.090277	CRABP2	1:156699606-156705816	protein_coding	-
ENSG00000160408	928.9	0.247676	0.12395	0.0388448	0.0903307	ST6GALNAC6	9:127885321-127905408	protein_coding	-
ENSG00000279769	2.06837	-0.454075	0.759435	0.0388459	0.0903307	CU639417.2	21:6034690-6036093	TEC	+
ENSG00000261211	20.6236	0.614804	0.444096	0.038871	0.090379	AL031123.2	6:6680309-6683633	lncRNA	-
ENSG00000287535	3.09028	0.381442	0.665172	0.0388747	0.090379	AC009630.4	8:41566858-41568641	lncRNA	+
ENSG00000008735	506.207	0.178198	0.0880058	0.0388886	0.090402	MAPK8IP2	22:50600793-50613981	protein_coding	+
ENSG00000173890	109.17	0.405771	0.224626	0.0388969	0.0904118	GPR160	3:170037995-170085392	protein_coding	+
ENSG00000123737	1609.47	0.204664	0.101465	0.0389014	0.0904131	EXOSC9	4:121801317-121817021	protein_coding	+
ENSG00000246174	121.834	0.378418	0.20521	0.0389292	0.0904683	KCTD21-AS1	11:78139771-78225909	lncRNA	+
ENSG00000267666	13.2111	-0.674828	0.579449	0.0389483	0.0905032	AC004156.2	19:663482-669500	lncRNA	+
ENSG00000285873	5.22311	0.58972	0.891007	0.0390171	0.0906538	AL445253.1	1:22142850-22157401	lncRNA	+
ENSG00000178605	3084.46	-0.194778	0.0949503	0.0390579	0.0907357	GTPBP6	X:304529-318819	protein_coding	-
ENSG00000231066	11.2659	0.676703	0.591146	0.0390645	0.0907357	NPM1P9	X:14834476-14835319	processed_pseudogene	-
ENSG00000258399	1.76155	-0.159168	0.492176	0.039061	0.0907357	AL117190.1	14:100836269-100947194	lncRNA	+
ENSG00000058673	4571.1	0.108624	0.0537936	0.0390764	0.0907541	ZC3H11A	1:203795654-203854999	protein_coding	+
ENSG00000176909	71.2643	0.406461	0.225565	0.0391277	0.0908544	MAMSTR	19:48712725-48719725	protein_coding	-
ENSG00000198648	1258.33	-0.154479	0.0761106	0.0391264	0.0908544	STK39	2:167954020-168247595	protein_coding	-
ENSG00000259511	16.8753	0.666963	0.698005	0.0392107	0.0910376	UBE2Q2L	15:84172490-84182234	protein_coding	+
ENSG00000139579	3225.04	0.177182	0.0881881	0.0392579	0.0911233	NABP2	12:56222015-56229854	protein_coding	+
ENSG00000163734	70.1596	-0.442778	0.252646	0.0392597	0.0911233	CXCL3	4:74036589-74038807	protein_coding	-
ENSG00000232196	7.06357	0.693302	0.742214	0.0392546	0.0911233	MTRNR2L4	16:3370979-3372740	protein_coding	-
ENSG00000055917	7042.32	0.210857	0.106156	0.0392956	0.0911971	PUM2	2:20248691-20352234	protein_coding	-
ENSG00000077713	2140.75	-0.132317	0.0650592	0.0392997	0.0911971	SLC25A43	X:119399336-119454478	protein_coding	+
ENSG00000243725	1202.43	0.185246	0.0924529	0.0393102	0.0912122	TTC4	1:54715861-54742657	protein_coding	+
ENSG00000260855	40.6423	0.488222	0.292899	0.0393481	0.0912812	AL591848.4	1:246772301-246775772	lncRNA	+
ENSG00000280347	150.491	0.4168	0.233442	0.0393473	0.0912812	AC000123.3	7:127359785-127364759	TEC	-
ENSG00000275549	4.47778	-0.572938	0.859097	0.039402	0.0913969	STPG3-AS1	9:137250219-137253497	lncRNA	-
ENSG00000287077	23.1326	0.607274	0.433635	0.0394132	0.0914135	AL157893.2	10:87203717-87206615	lncRNA	+
ENSG00000106665	1625.52	0.210875	0.105954	0.0394398	0.0914656	CLIP2	7:74289475-74405943	protein_coding	+
ENSG00000233579	1.53097	0.345099	0.621887	0.0394508	0.0914729	KRT8P15	2:202840331-202841781	processed_pseudogene	-
ENSG00000287346	9.42114	-0.604833	0.852855	0.0394511	0.0914729	AL132712.2	14:103873148-103880381	lncRNA	+
ENSG00000204179	273.996	0.277988	0.1433	0.0394945	0.0915641	PTPN20	10:46911396-47002488	protein_coding	+
ENSG00000156136	1322.7	-0.164569	0.0818157	0.0395354	0.09164	DCK	4:70992538-71030914	protein_coding	+
ENSG00000198929	37.9733	0.636448	0.493359	0.039534	0.09164	NOS1AP	1:162069691-162370475	protein_coding	+
ENSG00000273828	20.7014	0.666569	0.577545	0.0395398	0.0916408	AL133227.1	20:46364551-46397994	lncRNA	+
ENSG00000276168	4751.4	0.483033	0.289356	0.0395508	0.0916473	RN7SL1	14:49586580-49586878	misc_RNA	+
ENSG00000281912	8.68071	-0.682551	0.830466	0.0395494	0.0916473	LINC01144	1:45303910-45305619	lncRNA	+
ENSG00000226688	679.982	-0.177001	0.0884447	0.0395668	0.0916749	ENTPD1-AS1	10:95732976-96090250	lncRNA	-
ENSG00000230663	53.2459	-0.483969	0.291192	0.039604	0.0917516	FAM224B	Y:17552800-17579754	lncRNA	-
ENSG00000273466	64.4779	0.487688	0.293433	0.0396158	0.0917697	AC012510.1	2:218633256-218634014	lncRNA	-
ENSG00000274315	8.42324	0.688603	0.635727	0.0396693	0.0918841	AC009318.3	12:29331434-29331936	lncRNA	-
ENSG00000125863	2632.92	-0.149035	0.0728159	0.0396915	0.091926	MKKS	20:10401009-10434222	protein_coding	-
ENSG00000198711	11.0852	0.680026	0.599841	0.0397307	0.0920074	SSBP3-AS1	1:54236440-54239063	lncRNA	+
ENSG00000131067	554.535	0.194301	0.0965606	0.0397778	0.0921068	GGT7	20:34844720-34872856	protein_coding	-
ENSG00000165061	79.0318	-0.446547	0.258777	0.0397992	0.092147	ZMAT4	8:40530590-40897833	protein_coding	-
ENSG00000238197	124.237	-0.331545	0.175535	0.0398151	0.0921648	PAXBP1-AS1	21:32728097-32747065	lncRNA	+
ENSG00000272886	1197.95	0.29307	0.152725	0.0398122	0.0921648	DCP1A	3:53283429-53347586	protein_coding	-
ENSG00000103042	1123.96	-0.251943	0.129621	0.0398368	0.0922054	SLC38A7	16:58665109-58684770	protein_coding	-
ENSG00000138399	1112.72	-0.312392	0.163279	0.0398481	0.0922221	FASTKD1	2:169528508-169573875	protein_coding	-
ENSG00000270757	114.924	0.492357	0.296845	0.0398903	0.0923009	HSPE1-MOB4	2:197500413-197550726	protein_coding	+
ENSG00000287158	3.25966	0.448359	0.737058	0.0398897	0.0923009	AC117464.1	3:83953639-84051419	lncRNA	+
ENSG00000159496	5.12816	0.608194	0.894461	0.0399111	0.0923298	RGL4	22:23688136-23699176	protein_coding	+
ENSG00000244405	2282.99	-0.171031	0.0840697	0.0399106	0.0923298	ETV5	3:186046314-186110318	protein_coding	-
ENSG00000113328	4424.17	0.206587	0.103619	0.0399453	0.0923995	CCNG1	5:163437569-163446151	protein_coding	+
ENSG00000073169	1061.74	-0.264504	0.135997	0.0399809	0.0924722	SELENOO	22:50200979-50217616	protein_coding	+
ENSG00000162522	5001.04	0.153472	0.07638	0.0400063	0.0925214	KIAA1522	1:32741830-32774970	protein_coding	+
ENSG00000167207	3.28451	0.292718	0.578927	0.0400872	0.0926991	NOD2	16:50693588-50734041	protein_coding	+
ENSG00000172375	450.356	0.355202	0.189645	0.0401007	0.0927206	C2CD2L	11:119102198-119118544	protein_coding	+
ENSG00000205791	21.8931	0.573266	0.38897	0.0401349	0.0927902	LOH12CR2	12:12355406-12357067	lncRNA	-
ENSG00000279313	5.18304	-0.166385	0.495479	0.0401425	0.0927983	CU634019.4	21:6994374-6997737	lncRNA	-
ENSG00000167699	3715.36	-0.166729	0.0828859	0.0401583	0.0928252	GLOD4	17:757097-783390	protein_coding	-
ENSG00000126464	5196.98	-0.115826	0.0570466	0.0401724	0.0928451	PRR12	19:49591182-49626439	protein_coding	+
ENSG00000177425	5937.66	0.266511	0.135281	0.0401752	0.0928451	PAWR	12:79574979-79690964	protein_coding	-
ENSG00000278828	74.392	-0.389109	0.220753	0.0401822	0.0928518	HIST1H3H	6:27810064-27811300	protein_coding	+
ENSG00000169972	470.993	-0.22064	0.113119	0.0402012	0.0928862	PUSL1	1:1308597-1311677	protein_coding	+
ENSG00000007402	38.1166	0.630677	0.491114	0.0403138	0.0931367	CACNA2D2	3:50362799-50504244	protein_coding	-
ENSG00000168538	1193.31	-0.229671	0.116364	0.0403187	0.0931385	TRAPPC11	4:183659267-183713594	protein_coding	+
ENSG00000260877	8.10497	0.621368	0.84937	0.0403392	0.0931762	AP005233.2	11:69371463-69372512	lncRNA	+
ENSG00000231113	7.23065	0.667191	0.806671	0.0403822	0.0932659	AL035587.1	6:42940364-42948360	lncRNA	+
ENSG00000135506	6643.16	-0.115011	0.0568081	0.0404084	0.0933171	OS9	12:57693955-57721557	protein_coding	+
ENSG00000280002	39.5212	-0.494044	0.299662	0.0404185	0.0933307	AC078925.4	12:130988312-130990028	TEC	-
ENSG00000258384	15.6627	-0.646308	0.524367	0.0405426	0.0936076	AC068831.1	15:90952239-90955225	lncRNA	-
ENSG00000148053	3.75248	0.476381	0.781975	0.0405559	0.0936286	NTRK2	9:84668551-85027070	protein_coding	+
ENSG00000185038	6.37252	-0.451928	0.738883	0.040581	0.0936771	MROH2A	2:233775679-233833423	protein_coding	+
ENSG00000262848	5.81864	0.684996	0.725583	0.0405857	0.0936782	AC136624.2	16:16290135-16292242	lncRNA	-
ENSG00000242715	15.6116	-0.664106	0.663538	0.040611	0.0937271	CCDC169	13:36222008-36297840	protein_coding	-
ENSG00000140025	333.149	-0.360565	0.194382	0.0406495	0.0938062	EFCAB11	14:89794669-89954777	protein_coding	-
ENSG00000188766	312.593	0.343287	0.184552	0.0406591	0.0938188	SPRED3	19:38388421-38399587	protein_coding	+
ENSG00000166896	186.715	-0.35862	0.195895	0.0408224	0.0941859	ATP23	12:57906039-57959148	protein_coding	+
ENSG00000257315	3883.89	0.460769	0.27173	0.0408519	0.0942443	ZBED6	1:203795714-203854999	protein_coding	+
ENSG00000115290	661.558	0.265307	0.13651	0.0408641	0.0942627	GRB14	2:164492812-164621848	protein_coding	-
ENSG00000119636	120.033	-0.358548	0.194412	0.0408923	0.0943143	BBOF1	14:74019349-74082863	protein_coding	+
ENSG00000281181	11132.9	0.511227	0.319357	0.0408948	0.0943143	FP236383.3	21:8437629-8438551	lncRNA	-
ENSG00000241157	3.60527	0.455406	0.745803	0.0409021	0.0943212	AC104763.1	17:60245288-60245647	processed_pseudogene	-
ENSG00000279636	7.72125	0.649404	0.797551	0.040952	0.0944266	AL132989.2	14:58288033-58289158	lncRNA	+
ENSG00000160539	20.0513	0.624595	0.461776	0.0409966	0.0945198	PLPP7	9:131289459-131359022	protein_coding	+
ENSG00000267219	1.50806	-0.241662	0.536927	0.0410234	0.0945719	AC010504.1	19:34348356-34359412	lncRNA	-
ENSG00000131437	1737.54	-0.246458	0.125335	0.0410413	0.094595	KIF3A	5:132692628-132737638	protein_coding	-
ENSG00000257176	6.00283	0.580873	0.81686	0.0410419	0.094595	AC009318.1	12:29277955-29317848	lncRNA	-
ENSG00000259224	21.0544	0.641189	0.51645	0.041066	0.0946409	SLC35G6	17:7481332-7483496	protein_coding	+
ENSG00000236200	82.8117	-0.626019	0.500938	0.0410746	0.0946511	KDM4A-AS1	1:43685123-43708138	lncRNA	-
ENSG00000090054	3421	0.105567	0.0520364	0.0411338	0.0947778	SPTLC1	9:92000087-92115413	protein_coding	-
ENSG00000172590	1310.06	-0.314716	0.166462	0.0411424	0.0947879	MRPL52	14:22829879-22835037	protein_coding	+
ENSG00000158467	1075.75	0.24941	0.127776	0.0412005	0.0949086	AHCYL2	7:129225023-129430211	protein_coding	+
ENSG00000258388	107.909	-0.442138	0.257707	0.0412033	0.0949086	PPT2-EGFL8	6:32153845-32171978	protein_coding	+
ENSG00000234719	43.1043	0.591186	0.431288	0.0412553	0.0950189	NPIPB2	16:11927373-11976643	protein_coding	-
ENSG00000104231	800.127	-0.206193	0.105023	0.0412739	0.095042	ZFAND1	8:81701334-81732903	protein_coding	-
ENSG00000119138	186.772	-0.280595	0.145883	0.0412699	0.095042	KLF9	9:70384597-70414624	protein_coding	-
ENSG00000204172	392.392	0.21838	0.111262	0.0413254	0.095151	AGAP9	10:47501854-47523638	protein_coding	-
ENSG00000259191	2.46825	-0.279998	0.564934	0.0413486	0.0951945	AC027237.2	15:69434466-69435120	processed_pseudogene	-
ENSG00000197162	12.3562	0.634072	0.697102	0.0414109	0.0953282	ZNF785	16:30573740-30585771	protein_coding	-
ENSG00000146350	168.07	0.488543	0.299437	0.0414204	0.0953403	TBC1D32	6:121079494-121334745	protein_coding	-
ENSG00000269069	64.5019	0.409383	0.231069	0.0414254	0.0953422	AC007842.1	19:40023384-40025502	processed_pseudogene	-
ENSG00000143845	247.684	-0.284848	0.148522	0.0414574	0.095406	ETNK2	1:204131062-204152044	protein_coding	-
ENSG00000256124	21.5181	0.649116	0.625212	0.0414626	0.0954083	LINC01152	17:72030291-72041310	lncRNA	+
ENSG00000189280	8.45855	0.662423	0.797352	0.0415139	0.0955088	GJB5	1:34755047-34758512	protein_coding	+
ENSG00000236404	6.95755	-0.575779	0.831501	0.0415149	0.0955088	VLDLR-AS1	9:2421597-2643359	lncRNA	-
ENSG00000197837	23.0175	-0.630092	0.499648	0.041533	0.0955407	HIST4H4	12:14767999-14771131	protein_coding	-
ENSG00000080823	469.746	-0.217816	0.110314	0.0415461	0.0955611	MOK	14:102224500-102305190	protein_coding	-
ENSG00000251003	211.335	0.318754	0.169113	0.0415529	0.0955671	ZFPM2-AS1	8:105546089-106060524	lncRNA	-
ENSG00000215114	1847.99	0.248335	0.127354	0.0415689	0.0955939	UBXN2B	8:58411359-58451501	protein_coding	+
ENSG00000228397	1.85296	0.339214	0.611923	0.0416018	0.0956599	LINC01635	1:22023990-22026048	lncRNA	-
ENSG00000095587	11.9071	-0.540962	0.78946	0.0416176	0.0956865	TLL2	10:96364608-96513926	protein_coding	-
ENSG00000182218	65.6615	0.50816	0.320259	0.0416548	0.0957622	HHIPL1	14:99645110-99680569	protein_coding	+
ENSG00000066294	2.98357	-0.220497	0.519442	0.0417136	0.0958876	CD84	1:160541095-160579516	protein_coding	-
ENSG00000196972	10.4634	0.679524	0.680464	0.041842	0.0961729	SMIM10L2B	X:135094985-135098712	protein_coding	-
ENSG00000104321	485.314	0.350659	0.190139	0.0418735	0.0962129	TRPA1	8:72019917-72075584	protein_coding	-
ENSG00000139988	6.57603	0.493272	0.770477	0.041876	0.0962129	RDH12	14:67701886-67734452	protein_coding	+
ENSG00000149182	1688.66	0.168982	0.0842232	0.0418701	0.0962129	ARFGAP2	11:47164299-47177125	protein_coding	-
ENSG00000167985	1027.57	0.265514	0.136995	0.0418808	0.0962129	SDHAF2	11:61430042-61447529	protein_coding	+
ENSG00000264575	21.5075	-0.510134	0.321086	0.0418807	0.0962129	LINC00526	18:5236724-5238598	lncRNA	-
ENSG00000180525	12.1477	-0.671782	0.648426	0.0419141	0.0962696	PRR26	10:649948-669581	protein_coding	+
ENSG00000267629	8.48065	-0.193186	0.508651	0.0419108	0.0962696	AC138430.1	19:19254748-19273369	lncRNA	-
ENSG00000205730	2837.82	-0.2092	0.106546	0.0419264	0.096288	ITPRIPL2	16:19113932-19121629	protein_coding	+
ENSG00000246308	4.3234	-0.571347	0.837359	0.0419773	0.096395	AC116535.1	11:10809204-10822931	lncRNA	+
ENSG00000180901	1725.02	-0.13571	0.0673018	0.0419837	0.0963998	KCTD2	17:75032575-75065889	protein_coding	+
ENSG00000138433	742.934	0.187156	0.0930646	0.0420307	0.0964979	CIR1	2:174348022-174395712	protein_coding	-
ENSG00000116641	2692.11	0.227631	0.115365	0.0420453	0.0965118	DOCK7	1:62454298-62688368	protein_coding	-
ENSG00000253217	1.78233	0.242766	0.536081	0.0420437	0.0965118	AP001574.1	8:100337595-100350707	lncRNA	+
ENSG00000171517	5.8377	0.655717	0.792156	0.0420639	0.0965445	LPAR3	1:84811602-84893206	protein_coding	-
ENSG00000139146	2859.69	0.115755	0.0574565	0.0420688	0.0965459	SINHCAF	12:31280584-31327058	protein_coding	-
ENSG00000281348	34.7164	-0.65315	0.701651	0.0420735	0.0965467	AC120114.4	16:29817239-29830627	protein_coding	+
ENSG00000135930	3158.23	0.197642	0.101052	0.0420865	0.0965667	EIF4E2	2:232550674-232583644	protein_coding	+
ENSG00000004776	19.5055	0.656458	0.643358	0.0421316	0.0966505	HSPB6	19:35754566-35758079	protein_coding	-
ENSG00000170537	536.999	0.223975	0.114914	0.042128	0.0966505	TMC7	16:18983934-19063942	protein_coding	+
ENSG00000279673	8.57874	-0.667419	0.683471	0.0421405	0.096661	AC092919.2	3:171460612-171462256	TEC	+
ENSG00000255458	11.7874	-0.653363	0.56007	0.0421478	0.0966679	AC108471.2	4:39639107-39666879	lncRNA	+
ENSG00000267607	7.20208	0.201255	0.513642	0.0421745	0.0967193	AC011511.5	19:10285801-10289019	lncRNA	-
ENSG00000198624	300.98	0.236856	0.12351	0.0421804	0.096723	CCDC69	5:151181052-151224093	protein_coding	-
ENSG00000180867	143.974	0.338154	0.18265	0.0422096	0.0967802	PDIA3P1	1:147172744-147179622	transcribed_processed_pseudogene	+
ENSG00000121753	860.694	0.253962	0.130882	0.0422154	0.0967834	ADGRB2	1:31727117-31764893	protein_coding	-
ENSG00000165959	1108.6	-0.342938	0.185397	0.0422468	0.0968455	CLMN	14:95181940-95319908	protein_coding	-
ENSG00000278662	70.1816	0.525539	0.341888	0.0422588	0.0968633	GOLGA6L10	15:82339998-82349475	protein_coding	-
ENSG00000260190	16.2161	0.61976	0.473385	0.0422709	0.096881	AL807752.5	9:136937169-136937988	lncRNA	-
ENSG00000171695	9.35156	-0.680946	0.797872	0.0422939	0.0969139	LKAAEAR1	20:64083380-64084359	protein_coding	-
ENSG00000256073	138.553	-0.352455	0.191489	0.0422901	0.0969139	URB1-AS1	21:32393130-32393960	lncRNA	+
ENSG00000172901	2.38268	0.295401	0.575597	0.0423037	0.0969266	LVRN	5:115962454-116027619	protein_coding	+
ENSG00000148773	14568.2	-0.23611	0.121076	0.0423194	0.0969528	MKI67	10:128096659-128126423	protein_coding	-
ENSG00000128563	1292.9	0.227857	0.116302	0.0423388	0.0969777	PRKRIP1	7:102363872-102426676	protein_coding	+
ENSG00000149499	1433.95	0.186865	0.0944605	0.042339	0.0969777	EML3	11:62602218-62612765	protein_coding	-
ENSG00000087470	5615.31	0.161288	0.0804993	0.0423518	0.0969973	DNM1L	12:32679200-32745650	protein_coding	+
ENSG00000108239	557.988	0.171095	0.0858601	0.042382	0.0970465	TBC1D12	10:94402504-94535930	protein_coding	+
ENSG00000229638	135.236	0.357556	0.194538	0.0423814	0.0970465	RPL4P4	3:185417495-185418778	processed_pseudogene	-
ENSG00000146700	24.4578	-0.577148	0.405542	0.0424679	0.0972268	SSC4D	7:76389334-76409697	protein_coding	-
ENSG00000204463	7338.29	-0.107367	0.0530505	0.0424693	0.0972268	BAG6	6:31639028-31652705	protein_coding	-
ENSG00000110697	2489.24	0.132287	0.0661129	0.0424905	0.0972652	PITPNM1	11:67491768-67506263	protein_coding	-
ENSG00000268583	21.1278	0.556778	0.378018	0.0425213	0.0973259	AC011466.1	19:48204071-48214751	lncRNA	+
ENSG00000121864	952.955	0.166234	0.0833478	0.0425879	0.0974683	ZNF639	3:179323031-179338583	protein_coding	+
ENSG00000117748	1467.28	-0.175487	0.0890729	0.0426027	0.0974823	RPA2	1:27891524-27914746	protein_coding	-
ENSG00000213753	2397.34	-0.220135	0.111913	0.0426013	0.0974823	CENPBD1P1	19:58573503-58605223	transcribed_processed_pseudogene	+
ENSG00000006016	122.224	0.341033	0.184415	0.0426395	0.0975386	CRLF1	19:18572220-18607741	protein_coding	-
ENSG00000048028	1191.42	-0.376093	0.214176	0.0426403	0.0975386	USP28	11:113797874-113875570	protein_coding	-
ENSG00000173175	82.8917	-0.541004	0.363515	0.0426355	0.0975386	ADCY5	3:123282296-123449758	protein_coding	-
ENSG00000228223	444.809	-0.211363	0.107235	0.0426696	0.0975956	HCG11	6:26521709-26527404	lncRNA	+
ENSG00000279923	10.9009	0.660448	0.610275	0.0426747	0.0975973	AC022417.1	5:31558573-31559875	TEC	+
ENSG00000265055	5.16194	-0.476578	0.755367	0.0427185	0.0976876	AC145343.1	17:68096046-68101496	lncRNA	-
ENSG00000231419	8.36473	-0.668189	0.678881	0.042761	0.0977649	LINC00689	7:159006522-159030195	lncRNA	+
ENSG00000283897	2.70046	-0.313447	0.596169	0.04276	0.0977649	AC011416.3	5:127215159-127229828	lncRNA	-
ENSG00000101856	6614.43	-0.156143	0.07638	0.0427673	0.0977693	PGRMC1	X:119236245-119244466	protein_coding	+
ENSG00000169139	3254.95	0.192232	0.0976951	0.0428337	0.0979111	UBE2V2	8:48008415-48064708	protein_coding	+
ENSG00000002746	844.92	0.25081	0.129307	0.0428791	0.0979972	HECW1	7:43112629-43566001	protein_coding	+
ENSG00000136011	6.16669	0.165352	0.493135	0.04288	0.0979972	STAB2	12:103587273-103766719	protein_coding	+
ENSG00000122873	1234.25	0.311595	0.166118	0.0429439	0.0981331	CISD1	10:58269162-58289586	protein_coding	+
ENSG00000283294	54.5261	0.477061	0.291349	0.0429638	0.0981686	AP005212.4	18:14225224-14342505	lncRNA	+
ENSG00000145495	6141.53	-0.170909	0.086203	0.0430205	0.0982883	MARCH6	5:10353695-10440388	protein_coding	+
ENSG00000120049	51.6483	0.503952	0.321537	0.0430366	0.0983096	KCNIP2	10:101825974-101843920	protein_coding	-
ENSG00000179750	837.702	-0.228937	0.116927	0.043043	0.0983096	APOBEC3B	22:38982347-38992804	protein_coding	+
ENSG00000260160	3.60499	0.345202	0.623325	0.0430426	0.0983096	AC011468.1	19:52058490-52063703	lncRNA	-
ENSG00000079432	8036.12	-0.140726	0.0709986	0.0430923	0.0984023	CIC	19:42268537-42295797	protein_coding	+
ENSG00000213413	21.637	0.590053	0.430961	0.043092	0.0984023	PVRIG	7:100218241-100221490	protein_coding	+
ENSG00000186827	1.83251	0.15615	0.489907	0.043125	0.0984669	TNFRSF4	1:1211340-1214153	protein_coding	-
ENSG00000158411	650.693	0.266589	0.138698	0.0431321	0.098473	MITD1	2:99161427-99181058	protein_coding	-
ENSG00000132432	3069.69	0.254669	0.131407	0.043163	0.0985336	SEC61G	7:54752250-54759974	protein_coding	-
ENSG00000249180	4.41983	0.425549	0.705749	0.0431919	0.0985896	AC020900.1	5:96741079-96742698	lncRNA	-
ENSG00000135912	1926.77	-0.228956	0.117345	0.0432164	0.0986355	TTLL4	2:218710835-218755416	protein_coding	+
ENSG00000249209	6.7887	-0.354082	0.632855	0.0432754	0.09876	AP000311.1	21:33584687-33931607	protein_coding	-
ENSG00000276805	139.297	-0.266054	0.139353	0.0432838	0.0987691	AL133216.2	10:38403189-38452153	transcribed_unprocessed_pseudogene	+
ENSG00000142609	4.82555	0.365041	0.638478	0.0433281	0.0988601	CFAP74	1:1921951-2003837	protein_coding	-
ENSG00000157625	1735.01	0.323015	0.175493	0.0433518	0.0988942	TAB3	X:30827442-30975084	protein_coding	-
ENSG00000183486	3.04589	-0.256793	0.546013	0.0433505	0.0988942	MX2	21:41361999-41409393	protein_coding	+
ENSG00000113384	3862.14	0.0959552	0.0480429	0.0433738	0.0989341	GOLPH3	5:32124716-32174319	protein_coding	-
ENSG00000278259	4861.54	-0.175831	0.0906268	0.0433781	0.0989341	MYO19	17:36495633-36543435	protein_coding	-
ENSG00000172748	56.467	0.485302	0.301502	0.0433991	0.0989719	ZNF596	8:232137-264703	protein_coding	+
ENSG00000189144	202.5	0.44836	0.266379	0.0434341	0.0990418	ZNF573	19:37735833-37817300	protein_coding	-
ENSG00000272853	34.1384	-0.56937	0.401341	0.0434801	0.0991366	AC069544.1	10:14877688-14878686	lncRNA	-
ENSG00000102780	854.19	-0.274986	0.144446	0.0434962	0.0991632	DGKH	13:42040036-42256578	protein_coding	+
ENSG00000013725	5.53076	0.457945	0.744434	0.0435288	0.0992275	CD6	11:60971680-61020377	protein_coding	+
ENSG00000137834	6991.39	0.16107	0.0804635	0.0435423	0.0992483	SMAD6	15:66702236-66782849	protein_coding	+
ENSG00000241990	120.558	-0.393735	0.222657	0.0435834	0.0993318	PRR34-AS1	22:46053705-46057210	lncRNA	+
ENSG00000142599	3639.44	0.300574	0.160425	0.043629	0.0994257	RERE	1:8352397-8848921	protein_coding	-
ENSG00000143207	1156.79	-0.269755	0.140202	0.0436826	0.0995376	COP1	1:175944831-176207286	protein_coding	-
ENSG00000082929	1.88499	0.230418	0.528133	0.0436941	0.0995538	LINC01587	4:5524569-5527801	lncRNA	+
ENSG00000183735	2541.04	0.123638	0.0629894	0.0437228	0.0996091	TBK1	12:64452092-64502114	protein_coding	+
ENSG00000170558	1284.28	-0.145861	0.0731661	0.043748	0.099656	CDH2	18:27950966-28177130	protein_coding	-
ENSG00000286563	8.36018	0.657012	0.601526	0.0437523	0.099656	AC078983.1	12:67329014-67350924	lncRNA	+
ENSG00000124440	2.6797	0.225453	0.526454	0.0437576	0.0996581	HIF3A	19:46297046-46343433	protein_coding	+
ENSG00000117597	1957.15	0.205414	0.106302	0.0438506	0.0998597	UTP25	1:209827972-209857565	protein_coding	+
ENSG00000278238	8.11142	-0.662996	0.69753	0.0438591	0.099869	AL359513.1	13:52454775-52455331	lncRNA	-
ENSG00000196715	4402.9	0.117792	0.0590572	0.043934	0.100029	VKORC1L1	7:65873074-65959563	protein_coding	+
ENSG00000230798	32.7643	-0.564221	0.397388	0.0439441	0.100042	FOXD3-AS1	1:63320884-63324441	lncRNA	-
ENSG00000139437	1435.33	-0.218191	0.112042	0.043955	0.100057	TCHP	12:109900264-109983841	protein_coding	+
ENSG00000242252	7.86101	0.63493	0.774008	0.0439967	0.100142	BGLAP	1:156242184-156243317	protein_coding	+
ENSG00000143061	1972.16	-0.248144	0.130095	0.0440266	0.1002	IGSF3	1:116574399-116667755	protein_coding	-
ENSG00000254929	110.335	0.550009	0.377683	0.0440894	0.100332	AL591684.2	10:47517816-47553514	lncRNA	-
ENSG00000269915	23.65	0.602579	0.454406	0.0441125	0.100375	AP006621.4	11:708564-727047	lncRNA	-
ENSG00000179873	3.49647	-0.477451	0.776819	0.0441419	0.100431	NLRP11	19:55785397-55836800	protein_coding	-
ENSG00000160294	4792.69	0.163619	0.0856463	0.0442087	0.100573	MCM3AP	21:46235133-46286297	protein_coding	-
ENSG00000259659	2.23793	0.281026	0.562834	0.0442381	0.10063	AC009996.1	15:44557829-44559188	lncRNA	+
ENSG00000109625	4.49373	0.371918	0.645215	0.0442438	0.100633	CPZ	4:8592660-8619759	protein_coding	+
ENSG00000248871	34.5666	0.332796	0.610037	0.0442575	0.100654	TNFSF12-TNFSF13	17:7549099-7561601	protein_coding	+
ENSG00000163935	592.446	-0.317909	0.172614	0.0442809	0.100696	SFMBT1	3:52903572-53046750	protein_coding	-
ENSG00000181610	3278.81	0.225515	0.115953	0.044285	0.100696	MRPS23	17:57834781-57850056	protein_coding	-
ENSG00000169519	1284.33	0.131301	0.066444	0.0443245	0.100775	METTL15	11:28108248-28527041	protein_coding	+
ENSG00000134107	4968.5	-0.135165	0.0662759	0.0443703	0.100869	BHLHE40	3:4979116-4985323	protein_coding	+
ENSG00000160219	14.2529	0.624151	0.552477	0.0444364	0.100999	GAB3	X:154675249-154751583	protein_coding	-
ENSG00000160685	2701.3	0.264951	0.13932	0.0444342	0.100999	ZBTB7B	1:155002630-155018522	protein_coding	+
ENSG00000188610	477.004	-0.264764	0.140021	0.0444789	0.101075	FAM72B	1:121167646-121185539	protein_coding	-
ENSG00000261140	16.7893	0.609351	0.471591	0.0444771	0.101075	AC093525.4	16:2569043-2571936	lncRNA	-
ENSG00000177565	3436.05	0.227414	0.118304	0.0444909	0.101088	TBL1XR1	3:177019340-177228000	protein_coding	-
ENSG00000275493	1.73926	-0.246356	0.538695	0.0444935	0.101088	AL627230.1	9:67725914-67726255	protein_coding	+
ENSG00000214262	727.212	0.376762	0.213359	0.0445044	0.101102	ANKRD36BP1	1:168245565-168247343	transcribed_processed_pseudogene	-
ENSG00000272994	164.189	-0.261057	0.136288	0.0445211	0.10113	AC012360.3	2:105334027-105337475	lncRNA	-
ENSG00000250130	1.88881	0.285768	0.568331	0.0445391	0.101152	AC090519.1	15:44354691-44355692	processed_pseudogene	+
ENSG00000258461	7.23156	-0.354751	0.63114	0.0445398	0.101152	AC012651.1	15:42348103-42412317	protein_coding	+
ENSG00000168913	32.0059	-0.490817	0.308361	0.0445505	0.101156	ENHO	9:34521043-34522990	protein_coding	-
ENSG00000258967	3.71742	0.203617	0.514738	0.0445482	0.101156	HMGN1P3	14:68887785-68888084	processed_pseudogene	-
ENSG00000121281	1490.03	0.318352	0.171449	0.0445745	0.1012	ADCY7	16:50246137-50318135	protein_coding	+
ENSG00000099875	2730.57	-0.113662	0.0568332	0.0445924	0.101231	MKNK2	19:2037465-2051244	protein_coding	-
ENSG00000163795	712.817	-0.202702	0.104838	0.0446253	0.101295	ZNF513	2:27377235-27380790	protein_coding	-
ENSG00000125447	2484.5	-0.216958	0.112402	0.0446523	0.101346	GGA3	17:75236599-75262363	protein_coding	-
ENSG00000188735	2970.77	-0.16847	0.0851752	0.0446788	0.101396	TMEM120B	12:121712752-121783001	protein_coding	+
ENSG00000228878	3.00281	-0.27808	0.561834	0.0446881	0.101407	SEPT7-AS1	7:35751856-35800676	lncRNA	-
ENSG00000076344	533.899	0.252091	0.13102	0.0447543	0.101547	RGS11	16:268301-275980	protein_coding	-
ENSG00000260630	131.832	-0.471252	0.293894	0.0447648	0.101561	SNAI3-AS1	16:88663298-88687278	lncRNA	+
ENSG00000118507	136.281	-0.362693	0.201894	0.0447772	0.101579	AKAP7	6:131135467-131283535	protein_coding	+
ENSG00000104826	4.16613	0.530983	0.807136	0.0447912	0.1016	LHB	19:49015980-49017090	protein_coding	-
ENSG00000268810	9.96075	0.651134	0.710136	0.0448161	0.101646	AC007193.1	19:46382492-46383169	lncRNA	-
ENSG00000006606	69.9759	0.441472	0.263206	0.0448602	0.101736	CCL26	7:75769533-75789896	protein_coding	-
ENSG00000284052	19.4573	-0.617556	0.500402	0.0448716	0.101752	AC006460.2	2:190607660-190649840	lncRNA	-
ENSG00000135960	4.76661	0.572596	0.800899	0.0448958	0.101796	EDAR	2:108894471-108989372	protein_coding	-
ENSG00000144659	1784.1	0.176858	0.0909682	0.0449207	0.101842	SLC25A38	3:39383370-39397351	protein_coding	+
ENSG00000090013	9642.68	0.237808	0.124391	0.0449424	0.101871	BLVRB	19:40447765-40465840	protein_coding	-
ENSG00000232237	17.6652	0.544932	0.371446	0.0449398	0.101871	ASCL5	1:201113953-201127184	protein_coding	-
ENSG00000205155	2332.72	-0.221106	0.113865	0.0449796	0.101945	PSENEN	19:35745600-35747519	protein_coding	+
ENSG00000214814	16.6501	0.603464	0.467234	0.0450552	0.102106	FER1L6	8:123851987-124120061	protein_coding	+
ENSG00000136051	4239.59	0.200021	0.100312	0.0450755	0.102142	WASHC4	12:105107324-105169134	protein_coding	+
ENSG00000034693	509.097	0.197559	0.101019	0.0450945	0.102164	PEX3	6:143450805-143490616	protein_coding	+
ENSG00000253366	4.2006	-0.113109	0.473815	0.0450916	0.102164	AC139272.1	5:70751184-70795914	unprocessed_pseudogene	+
ENSG00000167775	2207.55	-0.243867	0.127465	0.0451045	0.102177	CD320	19:8302127-8308358	protein_coding	-
ENSG00000067560	18696.8	-0.104134	0.0525832	0.0451183	0.102197	RHOA	3:49359145-49412998	protein_coding	-
ENSG00000204116	1070.45	0.258257	0.135671	0.045127	0.102207	CHIC1	X:73563200-73687102	protein_coding	+
ENSG00000162885	1313.42	-0.192725	0.0983891	0.0451363	0.102218	B3GALNT2	1:235447190-235504452	protein_coding	-
ENSG00000102996	1301.8	-0.160855	0.0815105	0.045169	0.102278	MMP15	16:58025754-58046901	protein_coding	+
ENSG00000103111	4155.03	0.223331	0.118962	0.0451752	0.102278	MON1B	16:77190835-77202405	protein_coding	+
ENSG00000273076	3.07036	0.541028	0.811705	0.0451764	0.102278	AL021707.7	22:38743495-38743910	lncRNA	+
ENSG00000197446	3.35897	0.338368	0.612144	0.0452302	0.102389	CYP2F1	19:41114432-41128381	protein_coding	+
ENSG00000097021	2756.43	0.192524	0.0989459	0.0452663	0.10246	ACOT7	1:6264269-6394391	protein_coding	-
ENSG00000162851	1629.5	0.189672	0.0975394	0.045277	0.102464	TFB2M	1:246540561-246566261	protein_coding	-
ENSG00000272834	5.18054	0.596661	0.800687	0.0452739	0.102464	AL022238.3	22:40415003-40415445	lncRNA	+
ENSG00000136485	6208.64	0.151345	0.0767496	0.0452922	0.102488	DCAF7	17:63550477-63594279	protein_coding	+
ENSG00000169026	9.28087	-0.653348	0.657928	0.0453005	0.102497	SLC49A3	4:681829-689441	protein_coding	-
ENSG00000134056	806.814	0.292069	0.155873	0.0453133	0.102515	MRPS36	5:69217760-69230158	protein_coding	+
ENSG00000230124	2200.21	0.205976	0.106707	0.0453429	0.102572	ACBD6	1:180269653-180502954	protein_coding	-
ENSG00000236810	8.62619	-0.634576	0.775787	0.0453804	0.102646	ELOA-AS1	1:23706901-23778296	lncRNA	-
ENSG00000174197	2670.24	0.375614	0.212285	0.0453924	0.102663	MGA	15:41621224-41773081	protein_coding	+
ENSG00000148308	3309.91	0.181719	0.0928528	0.0454313	0.10273	GTF3C5	9:133030675-133058503	protein_coding	+
ENSG00000287817	11.018	-0.653175	0.626383	0.0454278	0.10273	AL096701.4	22:31490150-31491022	lncRNA	+
ENSG00000171222	1916.26	-0.328663	0.17901	0.0454484	0.102759	SCAND1	20:35953617-35959472	protein_coding	-
ENSG00000169783	379.538	0.29203	0.155453	0.0454749	0.102808	LINGO1	15:77613027-77820900	protein_coding	-
ENSG00000259462	9.54023	-0.65116	0.689407	0.0454815	0.102813	CPEB1-AS1	15:82647770-82692820	lncRNA	+
ENSG00000107614	322.095	-0.367227	0.20752	0.045495	0.102833	TRDMT1	10:17137336-17202054	protein_coding	-
ENSG00000115226	72.8893	0.376037	0.212472	0.0455367	0.102917	FNDC4	2:27491883-27495200	protein_coding	-
ENSG00000154529	3451.86	0.180544	0.095204	0.0455424	0.102919	CNTNAP3B	9:41890314-42129510	protein_coding	-
ENSG00000277728	9.243	0.65101	0.724715	0.0455706	0.102973	AC097641.2	17:73202968-73203431	lncRNA	-
ENSG00000164647	618.996	-0.223732	0.116779	0.0456499	0.103142	STEAP1	7:90154456-90164829	protein_coding	+
ENSG00000174718	1681.34	0.28161	0.148391	0.0457121	0.103272	RESF1	12:31959370-31993107	protein_coding	+
ENSG00000164902	2443.08	0.187015	0.0962627	0.0457706	0.103393	PHAX	5:126600925-126627252	protein_coding	+
ENSG00000171227	278.926	0.306527	0.165711	0.0458387	0.103537	TMEM37	2:119429901-119438504	protein_coding	+
ENSG00000187801	95.2931	-0.329336	0.179403	0.0458656	0.103587	ZFP69B	1:40450102-40463718	protein_coding	+
ENSG00000228288	15.051	-0.637464	0.617726	0.0459078	0.103672	PCAT6	1:202810954-202812156	lncRNA	+
ENSG00000127129	36.4942	-0.496559	0.318646	0.0459463	0.103749	EDN2	1:41478775-41484683	protein_coding	-
ENSG00000151276	652.426	0.28499	0.152009	0.0459594	0.103768	MAGI1	3:65353525-66038834	protein_coding	-
ENSG00000273173	29.5639	-0.595101	0.462446	0.0459685	0.103778	SNURF	15:24954986-24977850	protein_coding	+
ENSG00000198573	5.52889	0.512829	0.771873	0.0460021	0.103843	SPANXC	X:141241463-141242496	protein_coding	-
ENSG00000165591	6.06724	-0.565992	0.850359	0.046017	0.103867	FAAH2	X:57286706-57489196	protein_coding	+
ENSG00000002919	1168.08	0.17807	0.0917121	0.0460731	0.103983	SNX11	17:48103357-48123074	protein_coding	+
ENSG00000167674	2518.15	0.207633	0.108414	0.046104	0.104042	HDGFL2	19:4472297-4502208	protein_coding	+
ENSG00000249129	21.7061	-0.549752	0.387579	0.0461107	0.104047	SUDS3P1	5:177971316-177972281	processed_pseudogene	+
ENSG00000131931	496.894	0.193944	0.0997607	0.04615	0.104125	THAP1	8:42836674-42843325	protein_coding	-
ENSG00000110799	2.85509	0.335902	0.614387	0.0462003	0.104217	VWF	12:5948874-6124770	protein_coding	-
ENSG00000115685	2031.78	0.229753	0.119013	0.0461989	0.104217	PPP1R7	2:241149576-241183652	protein_coding	+
ENSG00000262728	10.7421	-0.658972	0.600703	0.0462956	0.104422	AC123768.3	15:32585524-32615158	lncRNA	-
ENSG00000274918	1.91367	0.230111	0.526898	0.0463288	0.104486	AC116447.1	18:35317396-35317848	lncRNA	+
ENSG00000127837	5160.44	0.22309	0.118174	0.0463408	0.104503	AAMP	2:218264123-218270257	protein_coding	-
ENSG00000105287	1894.24	0.193601	0.0997447	0.0463724	0.104564	PRKD2	19:46674275-46717127	protein_coding	-
ENSG00000229635	2.88607	0.367411	0.64454	0.046389	0.104591	AL137159.1	1:93384487-93384998	processed_pseudogene	-
ENSG00000122224	4.33111	-0.416019	0.662208	0.0464085	0.104624	LY9	1:160796074-160828261	protein_coding	+
ENSG00000101413	1794.59	0.155135	0.0793087	0.0464173	0.104633	RPRD1B	20:38033546-38127780	protein_coding	+
ENSG00000272173	125.916	0.326468	0.181553	0.0464332	0.104659	U47924.2	12:6943508-6944604	lncRNA	-
ENSG00000101460	277.07	0.293291	0.155974	0.0464814	0.104748	MAP1LC3A	20:34546854-34560345	protein_coding	+
ENSG00000214110	18.7021	0.565369	0.408421	0.0464822	0.104748	LDHAP4	9:14921337-14922334	transcribed_processed_pseudogene	-
ENSG00000267165	222.092	0.28006	0.147996	0.0464872	0.104749	CHMP1B-AS1	18:11851414-11852751	lncRNA	-
ENSG00000204138	2549.72	0.192955	0.10025	0.0464972	0.104761	PHACTR4	1:28369582-28500364	protein_coding	+
ENSG00000262481	19.9932	-0.427359	0.696947	0.0465155	0.104792	TMEM256-PLSCR3	17:7389734-7404097	protein_coding	-
ENSG00000240682	877.335	0.266702	0.140662	0.0465397	0.104836	ISY1	3:129127415-129161293	protein_coding	-
ENSG00000070729	21.428	0.596257	0.705636	0.0465732	0.104884	CNGB1	16:57882340-57971116	protein_coding	-
ENSG00000170899	275.399	-0.34876	0.192832	0.0465672	0.104884	GSTA4	6:52977948-52995304	protein_coding	-
ENSG00000175198	453.625	-0.215251	0.111377	0.04658	0.104884	PCCA	13:100089015-100530437	protein_coding	+
ENSG00000264545	193.594	-0.291527	0.157317	0.0465754	0.104884	AL359922.1	9:21802636-22029594	protein_coding	+
ENSG00000255423	26.4558	-0.53116	0.350254	0.0466178	0.104959	EBLN2	3:73061659-73063337	protein_coding	+
ENSG00000164308	150.458	0.41908	0.247349	0.0466288	0.104973	ERAP2	5:96875939-96919716	protein_coding	+
ENSG00000188681	89.688	-0.37113	0.20985	0.0466436	0.104996	TEKT4P2	21:9068361-9129752	transcribed_unprocessed_pseudogene	-
ENSG00000258777	4.3274	-0.603389	0.772018	0.0467241	0.105167	HIF1A-AS1	14:61681041-61695823	lncRNA	-
ENSG00000183479	86.666	0.380149	0.218262	0.0467399	0.105192	TREX2	X:153444720-153470587	protein_coding	-
ENSG00000227908	13.1814	-0.597069	0.46202	0.0467494	0.105203	AC016596.1	5:55995167-56003649	lncRNA	+
ENSG00000261796	666.751	-0.3154	0.171897	0.0467561	0.105207	ISY1-RAB43	3:129087575-129161036	protein_coding	-
ENSG00000135914	42.6538	0.457556	0.280539	0.0467908	0.105275	HTR2B	2:231108230-231125042	protein_coding	-
ENSG00000180929	3.53508	0.410293	0.68446	0.0468154	0.10532	GPR62	3:51955381-51957499	protein_coding	+
ENSG00000105701	4672.22	-0.247563	0.130788	0.0468222	0.105324	FKBP8	19:18531751-18544077	protein_coding	-
ENSG00000247853	19.0444	-0.556934	0.395029	0.046855	0.105387	AC006064.2	12:6578622-6584739	lncRNA	+
ENSG00000113211	108.326	0.378615	0.216252	0.046872	0.105415	PCDHB6	5:141150022-141153287	protein_coding	+
ENSG00000286205	2.49793	0.337718	0.606632	0.0469019	0.105472	AC139887.5	4:843963-846294	lncRNA	-
ENSG00000254612	16.0142	0.610483	0.534129	0.0469316	0.105528	AP001000.1	11:127940913-127941654	processed_pseudogene	-
ENSG00000239926	1.45282	0.21449	0.519485	0.0469392	0.105535	PRDX3P4	3:64174401-64175147	processed_pseudogene	+
ENSG00000270106	9.45419	0.488491	0.741776	0.0469504	0.105539	TSNAX-DISC1	1:231528653-231819244	protein_coding	+
ENSG00000287887	25.395	0.566678	0.410415	0.0469475	0.105539	AL391560.2	13:24747658-24755201	lncRNA	+
ENSG00000184616	1.59712	0.205862	0.513483	0.0469665	0.105554	SPDYE12P	7:74906673-74913310	unprocessed_pseudogene	-
ENSG00000250116	5.54827	0.640483	0.69873	0.0469653	0.105554	AC018682.1	2:46568256-46580238	lncRNA	-
ENSG00000286180	4.01495	-0.409546	0.684765	0.0470041	0.105628	AC073140.2	7:148940265-148941228	lncRNA	-
ENSG00000198416	45.8014	-0.405622	0.237241	0.0470313	0.105673	ZNF658B	9:39443815-39508885	transcribed_unprocessed_pseudogene	-
ENSG00000261526	79.3049	-0.415542	0.247046	0.0470337	0.105673	AC012615.1	19:1874871-1876169	lncRNA	-
ENSG00000115282	1828.22	0.156705	0.0802274	0.0470436	0.105685	TTC31	2:74483073-74494886	protein_coding	+
ENSG00000225264	72.566	0.542961	0.378976	0.0470493	0.105687	ZNRF2P2	7:29598795-29685255	transcribed_processed_pseudogene	-
ENSG00000106305	2699.58	0.204225	0.106338	0.0471071	0.105806	AIMP2	7:6009255-6023834	protein_coding	+
ENSG00000163947	480.286	-0.234168	0.122901	0.0471356	0.10586	ARHGEF3	3:56727418-57079329	protein_coding	-
ENSG00000173482	3831.96	-0.127388	0.0650216	0.0472031	0.106001	PTPRM	18:7566782-8406861	protein_coding	+
ENSG00000183562	29.7768	0.581016	0.439156	0.0472177	0.106023	AC131971.1	11:2989863-2991344	lncRNA	+
ENSG00000091106	7.84629	0.553242	0.75577	0.0472547	0.106072	NLRC4	2:32224453-32265732	protein_coding	-
ENSG00000100410	1445.37	0.15581	0.0797008	0.0472474	0.106072	PHF5A	22:41459717-41468692	protein_coding	-
ENSG00000176236	10.6931	0.62148	0.715323	0.0472564	0.106072	RPP38-DT	10:15095385-15097319	lncRNA	-
ENSG00000273018	74.3952	-0.496974	0.323997	0.0472632	0.106072	FAM106A	17:18511221-18551705	lncRNA	-
ENSG00000273245	2.23541	0.373274	0.647972	0.0472596	0.106072	AC092653.1	2:73750256-73750786	lncRNA	-
ENSG00000163406	22.5255	0.584412	0.70354	0.0472908	0.106123	SLC15A2	3:121894401-121944188	protein_coding	+
ENSG00000185070	66.414	-0.590048	0.477383	0.0472989	0.106131	FLRT2	14:85530144-85654428	protein_coding	+
ENSG00000230304	2.36243	-0.192137	0.50679	0.0473611	0.10626	CICP6	3:198223497-198226310	processed_pseudogene	-
ENSG00000163637	626.736	0.269794	0.14364	0.0473736	0.106277	PRICKLE2	3:64092236-64445476	protein_coding	-
ENSG00000228395	36.4788	0.462593	0.287116	0.0473895	0.106302	AL356481.1	9:128528657-128552410	lncRNA	-
ENSG00000132677	6.19475	0.566436	0.781079	0.0474098	0.106337	RHBG	1:156369211-156385219	protein_coding	+
ENSG00000154175	17.4275	0.582337	0.730027	0.0474228	0.106356	ABI3BP	3:100749156-100993515	protein_coding	-
ENSG00000277767	6.39825	-0.613021	0.773468	0.0474633	0.106436	AL442128.2	13:110916004-110917827	lncRNA	+
ENSG00000172932	1366.25	0.184234	0.0959025	0.0474798	0.106462	ANKRD13D	11:67288547-67302485	protein_coding	+
ENSG00000164972	11.9477	0.212337	0.502261	0.047497	0.10649	C9orf24	9:34379019-34397810	protein_coding	-
ENSG00000166444	397.171	-0.330591	0.183859	0.047513	0.106515	ST5	11:8693351-8910951	protein_coding	-
ENSG00000159247	5.94082	0.505594	0.765777	0.047527	0.106536	TUBBP5	9:138150075-138177433	transcribed_unprocessed_pseudogene	+
ENSG00000235601	3.53218	0.210952	0.517095	0.0475365	0.106547	BARX1-DT	9:93955597-93959140	lncRNA	+
ENSG00000181163	51741.9	0.201994	0.104844	0.0475437	0.106552	NPM1	5:171387116-171411137	protein_coding	+
ENSG00000198160	1416.86	0.212551	0.111005	0.0475931	0.106652	MIER1	1:66924895-66988619	protein_coding	+
ENSG00000249685	1.8249	-0.314891	0.589406	0.04761	0.10668	AC079921.2	4:39133913-39135608	lncRNA	+
ENSG00000287242	6.77382	-0.604002	0.803111	0.0476498	0.106758	AC073593.2	12:124786783-124808790	lncRNA	+
ENSG00000007545	1693.79	0.265897	0.138159	0.0476668	0.106786	CRAMP1	16:1612325-1677908	protein_coding	+
ENSG00000057704	57.029	0.553281	0.395684	0.0476786	0.106801	TMCC3	12:94567122-94650557	protein_coding	-
ENSG00000165512	451.528	-0.178474	0.0924583	0.0476867	0.106809	ZNF22	10:45000923-45005326	protein_coding	+
ENSG00000119125	119.42	0.399223	0.23284	0.0477131	0.106857	GDA	9:72114595-72257193	protein_coding	+
ENSG00000083857	15663.7	0.188316	0.0957837	0.0477491	0.106927	FAT1	4:186587794-186726722	protein_coding	-
ENSG00000284820	413.239	0.332127	0.183724	0.0477544	0.106929	AC068946.2	2:219209772-219222738	protein_coding	-
ENSG00000188559	774.428	-0.284572	0.153341	0.0477995	0.107008	RALGAPA2	20:20389530-20712644	protein_coding	-
ENSG00000261118	8.53969	-0.633201	0.710454	0.0477991	0.107008	AC092123.1	16:89492017-89504460	lncRNA	-
ENSG00000166037	1295.89	0.151126	0.077594	0.0478075	0.107016	CEP57	11:95789965-95832693	protein_coding	+
ENSG00000271795	5.25699	-0.64572	0.689881	0.0478194	0.107031	AC011337.1	5:151509453-151512769	lncRNA	+
ENSG00000197312	1975.13	0.308054	0.167994	0.0478563	0.107103	DDI2	1:15617458-15669044	protein_coding	+
ENSG00000117000	912.77	0.250256	0.131827	0.0478634	0.107108	RLF	1:40161387-40240921	protein_coding	+
ENSG00000235413	1.62454	0.183591	0.502297	0.0478677	0.107108	KRT18P63	4:17911674-17912976	processed_pseudogene	+
ENSG00000114857	2611.14	0.329287	0.180955	0.0478896	0.107146	NKTR	3:42600655-42648735	protein_coding	+
ENSG00000197191	84.4203	0.423826	0.25351	0.0479358	0.107239	CYSRT1	9:137224635-137226320	protein_coding	+
ENSG00000178297	19.6891	0.616735	0.676946	0.0479416	0.107241	TMPRSS9	19:2360238-2426239	protein_coding	+
ENSG00000066279	4727.69	-0.120652	0.0609273	0.0479811	0.107319	ASPM	1:197084127-197146694	protein_coding	-
ENSG00000113312	2962.26	0.195379	0.101975	0.0479901	0.107328	TTC1	5:160009113-160065543	protein_coding	+
ENSG00000287765	307.613	-0.251988	0.132008	0.0480067	0.107354	AL136295.17	14:24188914-24193106	lncRNA	+
ENSG00000169981	238.133	-0.391907	0.227778	0.048013	0.107358	ZNF35	3:44648732-44660791	protein_coding	+
ENSG00000254701	8.89863	0.634767	0.609123	0.0480296	0.107384	AC138866.2	5:70197255-70207745	unprocessed_pseudogene	-
ENSG00000078674	5675.33	-0.115696	0.059506	0.0480611	0.107431	PCM1	8:17922840-18029944	protein_coding	+
ENSG00000116198	1475.69	-0.331443	0.188297	0.048065	0.107431	CEP104	1:3812086-3857214	protein_coding	-
ENSG00000254206	160.186	0.392756	0.227628	0.0480648	0.107431	NPIPB11	16:29381354-29404029	protein_coding	-
ENSG00000079387	1611.3	-0.269356	0.143093	0.0481355	0.107567	SENP1	12:48042897-48106079	protein_coding	-
ENSG00000129158	484.433	0.262824	0.140074	0.0481401	0.107567	SERGEF	11:17788048-18013047	protein_coding	-
ENSG00000153982	105.284	0.41351	0.243983	0.0481336	0.107567	GDPD1	17:59220467-59275970	protein_coding	+
ENSG00000249641	54.7869	-0.46493	0.291325	0.0481806	0.107636	HOXC13-AS	12:53935328-53939643	lncRNA	-
ENSG00000251079	121.734	0.394117	0.229073	0.0481793	0.107636	BMS1P2	10:47538377-47551954	transcribed_unprocessed_pseudogene	-
ENSG00000103066	639.238	0.234901	0.123455	0.0481967	0.107661	PLA2G15	16:68245304-68261058	protein_coding	+
ENSG00000143772	448.781	0.250646	0.131469	0.0482477	0.107765	ITPKB	1:226631690-226739323	protein_coding	-
ENSG00000139218	5976.92	0.181792	0.0962133	0.0482631	0.107788	SCAF11	12:45919131-45992120	protein_coding	-
ENSG00000261924	8.19896	-0.589784	0.771786	0.0483179	0.107899	AC127496.1	17:80966239-80971213	lncRNA	-
ENSG00000263080	11.5601	0.608051	0.717602	0.0483221	0.107899	AC009121.2	16:11341809-11345211	lncRNA	-
ENSG00000082898	18718.5	-0.12128	0.063258	0.0483432	0.107913	XPO1	2:61477849-61538626	protein_coding	-
ENSG00000108953	27625.8	-0.109603	0.0561671	0.0483376	0.107913	YWHAE	17:1344275-1400222	protein_coding	-
ENSG00000267042	5.96392	0.560596	0.77036	0.0483385	0.107913	AC100793.2	17:42679963-42682020	lncRNA	+
ENSG00000163539	2913.21	0.234684	0.122036	0.0483629	0.107947	CLASP2	3:33496245-33718356	protein_coding	-
ENSG00000132388	5600.45	-0.12622	0.0643711	0.0483956	0.108003	UBE2G1	17:4269259-4366628	protein_coding	-
ENSG00000171680	268.383	0.338218	0.189346	0.0483978	0.108003	PLEKHG5	1:6466092-6520061	protein_coding	-
ENSG00000175893	1083.83	-0.186991	0.0969231	0.0484866	0.108189	ZDHHC21	9:14611071-14693471	protein_coding	-
ENSG00000283529	11.7847	0.629204	0.580043	0.0484905	0.108189	AL035685.1	20:49318337-49441654	transcribed_unprocessed_pseudogene	+
ENSG00000260844	3.16111	0.402661	0.673828	0.0485158	0.108234	AC055876.4	15:28763440-28764151	processed_pseudogene	-
ENSG00000197536	58.1744	-0.484573	0.314584	0.0485258	0.108246	C5orf56	5:132410636-132488702	lncRNA	+
ENSG00000234043	3.02112	-0.513196	0.810108	0.0485338	0.108253	NUDT9P1	10:91152605-91153349	processed_pseudogene	-
ENSG00000100253	2.07369	0.306833	0.579524	0.0485593	0.108299	MIOX	22:50486784-50490648	protein_coding	+
ENSG00000007062	2.76588	0.235868	0.53219	0.0485791	0.108332	PROM1	4:15963076-16084378	protein_coding	-
ENSG00000196605	20.7279	-0.547601	0.396626	0.0486376	0.108452	ZNF846	19:9751993-9793180	protein_coding	-
ENSG00000132424	2656.27	-0.171508	0.0883743	0.0486633	0.108495	PNISR	6:99398050-99425331	protein_coding	-
ENSG00000175592	1649.88	-0.17374	0.0896219	0.0486664	0.108495	FOSL1	11:65892049-65900573	protein_coding	-
ENSG00000071967	2837.96	0.150133	0.078987	0.0487003	0.108559	CYBRD1	2:171522247-171558129	protein_coding	+
ENSG00000286623	15.9238	-0.618331	0.669919	0.0487252	0.108604	AC005041.4	2:74415422-74416781	lncRNA	+
ENSG00000232149	100.017	0.423332	0.254203	0.0487456	0.108639	FERP1	X:123603139-123603931	processed_pseudogene	+
ENSG00000100567	4746.48	0.2456	0.129663	0.0487574	0.108655	PSMA3	14:58244843-58272012	protein_coding	+
ENSG00000149269	1611.95	0.167477	0.0868928	0.0488156	0.108773	PAK1	11:77321707-77474635	protein_coding	-
ENSG00000147996	1966.18	0.244628	0.129632	0.0488967	0.108932	CBWD5	9:65668805-65734041	protein_coding	+
ENSG00000164346	4297.76	0.161035	0.0838352	0.0488944	0.108932	NSA2	5:74766991-74780113	protein_coding	+
ENSG00000116954	1089.95	-0.196016	0.102356	0.0489088	0.108949	RRAGC	1:38838198-38859772	protein_coding	-
ENSG00000168490	19.53	-0.610657	0.530954	0.048942	0.109012	PHYHIP	8:22219703-22232101	protein_coding	-
ENSG00000230896	9.22131	0.625749	0.672821	0.0489509	0.109021	AL604028.1	1:45694684-45697075	lncRNA	-
ENSG00000228140	6.20306	-0.401392	0.66183	0.0489578	0.109025	AL031283.1	1:15402979-15409433	lncRNA	-
ENSG00000068400	2226.63	0.123454	0.0636859	0.0489632	0.109027	GRIPAP1	X:48973720-49002264	protein_coding	-
ENSG00000277619	2.63795	-0.265001	0.549352	0.0489931	0.109082	AC008406.3	5:135034521-135035894	lncRNA	+
ENSG00000100027	21.6918	0.593492	0.486151	0.0489992	0.109085	YPEL1	22:21697536-21735794	protein_coding	-
ENSG00000169710	40747	0.10698	0.054124	0.0490182	0.109117	FASN	17:82078338-82098294	protein_coding	-
ENSG00000272902	21.3022	-0.534655	0.368772	0.049079	0.109241	TBC1D8-AS1	2:101151660-101155412	lncRNA	+
ENSG00000170608	75.3421	-0.423916	0.256142	0.0491887	0.109474	FOXA3	19:45863989-45873797	protein_coding	+
ENSG00000245975	12.5703	-0.628193	0.581576	0.049202	0.109493	AC090515.2	15:58768072-58770974	lncRNA	-
ENSG00000233771	1.45936	0.24825	0.537191	0.049223	0.109529	CICP5	1:223947605-223950416	unprocessed_pseudogene	+
ENSG00000135387	14756.1	-0.132912	0.0685642	0.0492442	0.109565	CAPRIN1	11:34051731-34102610	protein_coding	+
ENSG00000071991	40.06	-0.595272	0.516546	0.0492622	0.109585	CDH19	18:66501083-66604138	protein_coding	-
ENSG00000232807	27.464	0.513356	0.351887	0.0492628	0.109585	AL137186.2	10:5934270-5945900	lncRNA	-
ENSG00000104537	178.125	-0.354173	0.199243	0.0492729	0.109597	ANXA13	8:123680794-123737402	protein_coding	-
ENSG00000140280	878.707	0.281377	0.152249	0.0493041	0.109655	LYSMD2	15:51723011-51751585	protein_coding	-
ENSG00000172081	1100.55	0.197911	0.103271	0.0493138	0.109666	MOB3A	19:2071036-2096673	protein_coding	-
ENSG00000274180	210.713	0.28748	0.156121	0.049321	0.109671	NATD1	17:21238870-21253410	protein_coding	-
ENSG00000113212	7.92986	0.618902	0.699688	0.0493348	0.109691	PCDHB7	5:141172619-141176383	protein_coding	+
ENSG00000227740	5.09782	0.583182	0.76355	0.0493576	0.109731	AL513329.1	1:175904762-175921057	lncRNA	-
ENSG00000131620	31.8019	0.561944	0.423975	0.0493687	0.10974	ANO1	11:70078302-70189528	protein_coding	+
ENSG00000162620	66.6523	-0.429806	0.261409	0.0493714	0.10974	LRRIQ3	1:74026015-74198187	protein_coding	-
ENSG00000248578	2.88005	0.416837	0.68525	0.0494005	0.109785	NPM1P21	8:56101199-56102267	processed_pseudogene	-
ENSG00000279344	3.11429	0.37098	0.641539	0.0494017	0.109785	AC007342.6	16:53478957-53481550	TEC	-
ENSG00000205670	179.624	0.30093	0.581876	0.0494333	0.109845	SMIM11A	21:34375480-34416961	protein_coding	+
ENSG00000287437	3.77414	0.502502	0.75054	0.0494849	0.109949	AL161662.1	14:90291516-90294942	lncRNA	+
ENSG00000205609	3978.74	-0.30978	0.171622	0.0495465	0.110074	EIF3CL	16:28379579-28403879	protein_coding	-
ENSG00000124302	2.32751	0.286471	0.569884	0.0495974	0.110177	CHST8	19:33621953-33773509	protein_coding	+
ENSG00000148481	709.184	-0.236302	0.125746	0.0496102	0.110194	MINDY3	10:15778170-15860507	protein_coding	-
ENSG00000270890	25.6385	0.559398	0.414992	0.0496536	0.11028	AL049844.2	6:143858062-143858689	processed_pseudogene	-
ENSG00000099991	2291.17	-0.162332	0.0845378	0.0496595	0.110282	CABIN1	22:24011192-24178628	protein_coding	+
ENSG00000276107	4.54736	0.563803	0.762533	0.0496997	0.11036	AC037198.1	15:39586561-39587293	lncRNA	+
ENSG00000132465	2.12649	0.30096	0.576647	0.0497117	0.110376	JCHAIN	4:70655541-70681817	protein_coding	-
ENSG00000204923	113.721	-0.325503	0.181623	0.0497901	0.110539	FBXO48	2:68459422-68467294	protein_coding	-
ENSG00000236829	24.6041	0.569823	0.441304	0.0498118	0.110576	Z97634.1	16:382097-392960	transcribed_processed_pseudogene	+
ENSG00000017483	7.13564	-0.551461	0.721077	0.0498275	0.110596	SLC38A5	X:48458537-48470260	protein_coding	-
ENSG00000100731	2885.67	-0.242912	0.129306	0.0498305	0.110596	PCNX1	14:70907405-71115382	protein_coding	+
ENSG00000213590	7.68744	0.622891	0.663415	0.0498722	0.110678	AL807752.1	9:136935840-136937161	processed_pseudogene	+
ENSG00000277459	26.4247	-0.538149	0.37849	0.0498814	0.110687	AP001527.2	11:102109827-102110457	lncRNA	-
ENSG00000130590	2.84531	-0.437352	0.717473	0.0498864	0.110687	SAMD10	20:63974116-63980008	protein_coding	-
ENSG00000272288	17.4206	-0.585812	0.469178	0.049922	0.110755	AL451165.2	6:34696317-34697470	lncRNA	+
ENSG00000180011	858.517	-0.276995	0.149489	0.0499659	0.110842	ZADH2	18:75195113-75209139	protein_coding	-
ENSG00000169213	1840.16	0.317354	0.174263	0.0499797	0.110857	RAB3B	1:51907956-51990700	protein_coding	-
ENSG00000265399	20.7544	-0.541401	0.388886	0.0499825	0.110857	AP005329.2	18:3190397-3247277	lncRNA	+
ENSG00000069493	57.6885	-0.52287	0.367772	0.0499928	0.110869	CLEC2D	12:9664969-9699553	protein_coding	+
ENSG00000272375	6.54525	0.567271	0.755236	0.0500196	0.110917	AC026979.3	8:30197404-30198048	lncRNA	+
ENSG00000263412	59.5622	-0.539634	0.389139	0.0500984	0.11107	AC004477.1	17:48045141-48048073	lncRNA	-
ENSG00000274810	57.3551	0.237183	0.533554	0.0500967	0.11107	NPHP3-ACAD11	3:132558142-132722459	protein_coding	-
ENSG00000182511	38.5019	-0.592936	0.519594	0.0501432	0.111158	FES	15:90883695-90895776	protein_coding	+
ENSG00000149532	5241.97	0.195699	0.102596	0.0501911	0.111247	CPSF7	11:61402641-61430031	protein_coding	-
ENSG00000182809	2338.22	0.24982	0.132941	0.050193	0.111247	CRIP2	14:105472962-105480170	protein_coding	+
ENSG00000260618	9.15661	0.591873	0.742148	0.0501987	0.111248	AC025917.1	15:52577842-52598709	lncRNA	+
ENSG00000278743	6.63759	-0.568176	0.76336	0.0502056	0.111253	AC087239.1	12:25385670-25386241	lncRNA	-
ENSG00000184117	3610.28	-0.111471	0.0575738	0.0502248	0.111284	NIPSNAP1	22:29554808-29581337	protein_coding	-
ENSG00000186283	4184.46	0.154494	0.0805291	0.0502471	0.111323	TOR3A	1:179082070-179098023	protein_coding	+
ENSG00000082512	841.219	0.234344	0.124437	0.0503702	0.111584	TRAF5	1:211326615-211374946	protein_coding	+
ENSG00000114268	358.548	-0.244023	0.130881	0.0504144	0.111651	PFKFB4	3:48517684-48562015	protein_coding	-
ENSG00000117013	32.7501	0.536708	0.383396	0.0504154	0.111651	KCNQ4	1:40783787-40840452	protein_coding	+
ENSG00000185909	441.911	0.27495	0.149085	0.0504061	0.111651	KLHDC8B	3:49171598-49176486	protein_coding	+
ENSG00000205277	47.7733	-0.572429	0.452237	0.0504715	0.111765	MUC12	7:100969623-101018949	protein_coding	+
ENSG00000248167	2.16771	-0.146105	0.48582	0.0504863	0.111776	TRIM39-RPP21	6:30328907-30346854	protein_coding	+
ENSG00000286614	137.82	0.553203	0.410511	0.0504857	0.111776	AL589182.3	14:19072333-19075341	transcribed_unprocessed_pseudogene	+
ENSG00000167257	745.422	0.27001	0.146624	0.0505101	0.111817	RNF214	11:117232625-117286454	protein_coding	+
ENSG00000205592	21.4726	0.155168	0.488355	0.0505786	0.111958	MUC19	12:40393395-40570832	protein_coding	+
ENSG00000232729	5.08761	0.426583	0.69674	0.0505869	0.111965	AC211433.1	7:74688864-74729001	lncRNA	-
ENSG00000126861	4.84492	-0.573087	0.781764	0.0506216	0.112022	OMG	17:31272013-31297539	protein_coding	-
ENSG00000241081	11.1344	-0.626961	0.63768	0.0506227	0.112022	RPL22P2	14:76886377-76886750	processed_pseudogene	-
ENSG00000181555	3383.5	0.256288	0.138646	0.0506529	0.112078	SETD2	3:47016429-47163967	protein_coding	-
ENSG00000188573	6.12554	0.541386	0.749005	0.050679	0.112125	FBLL1	5:168529116-168530634	protein_coding	+
ENSG00000122786	7564.52	-0.155714	0.0817802	0.0506931	0.112145	CALD1	7:134744252-134970729	protein_coding	+
ENSG00000276814	17.955	0.58307	0.46626	0.0507186	0.11219	AC004801.6	12:48039784-48040761	lncRNA	-
ENSG00000268949	5.35767	-0.589397	0.743853	0.0507532	0.112256	MRPS17P1	1:44988705-44991834	processed_pseudogene	-
ENSG00000225032	62.5965	0.376312	0.218944	0.0507659	0.112273	AL162586.1	9:127816066-127822520	lncRNA	+
ENSG00000170265	1903.9	-0.128074	0.0658241	0.0507746	0.112281	ZNF282	7:149195546-149226238	protein_coding	+
ENSG00000185947	659.513	0.224301	0.120157	0.0507922	0.112309	ZNF267	16:31873807-31917357	protein_coding	+
ENSG00000081985	8.32602	0.609577	0.678526	0.0508033	0.112322	IL12RB2	1:67307364-67397090	protein_coding	+
ENSG00000179397	2.74741	-0.201277	0.512535	0.0508138	0.112334	CATSPERE	1:244454377-244641177	protein_coding	+
ENSG00000060138	9037.68	0.155891	0.083384	0.050886	0.112483	YBX3	12:10699089-10723323	protein_coding	-
ENSG00000069399	2812.54	-0.138841	0.0718352	0.0508973	0.112497	BCL3	19:44747705-44760044	protein_coding	+
ENSG00000082397	44.095	0.509761	0.349312	0.050924	0.112545	EPB41L3	18:5392381-5630700	protein_coding	-
ENSG00000203883	115.521	0.326437	0.18407	0.0509444	0.112579	SOX18	20:64047582-64049639	protein_coding	-
ENSG00000263327	13.4765	-0.613885	0.611666	0.0509515	0.112583	TAPT1-AS1	4:16226685-16320140	lncRNA	+
ENSG00000260784	4.65879	0.374369	0.64285	0.0510092	0.1127	AC026150.2	15:30516079-30517867	unprocessed_pseudogene	+
ENSG00000111199	8.71123	0.62282	0.623113	0.0510258	0.112725	TRPV4	12:109783085-109833401	protein_coding	-
ENSG00000249898	19.222	0.600573	0.564739	0.0510416	0.112749	MCPH1-AS1	8:6617310-6708224	lncRNA	-
ENSG00000166669	507.409	0.293966	0.160501	0.0511166	0.112904	ATF7IP2	16:10326434-10483638	protein_coding	+
ENSG00000137713	2135.79	0.170289	0.0895898	0.05114	0.112944	PPP2R1B	11:111726908-111766427	protein_coding	-
ENSG00000277144	7.87939	0.621782	0.64402	0.0511645	0.112987	AC092757.3	15:59115547-59116089	lncRNA	-
ENSG00000181577	9.71901	-0.520377	0.688261	0.0512532	0.113172	C6orf223	6:44000580-44007612	protein_coding	+
ENSG00000177202	6.31349	0.494402	0.732144	0.0512654	0.113184	SPACA4	19:48606742-48607714	protein_coding	+
ENSG00000263859	32.2302	0.554487	0.414086	0.0512685	0.113184	AC145207.6	17:81878667-81879557	lncRNA	+
ENSG00000142655	740.11	-0.18347	0.09655	0.0512883	0.113216	PEX14	1:10472288-10630758	protein_coding	+
ENSG00000138376	803.276	-0.272129	0.148909	0.0512981	0.113227	BARD1	2:214725646-214809683	protein_coding	-
ENSG00000179588	492.495	-0.331972	0.186432	0.0513162	0.113256	ZFPM1	16:88453280-88537031	protein_coding	+
ENSG00000228801	48.1297	-0.606225	0.578139	0.051359	0.113339	AC064807.1	8:51899268-51949874	lncRNA	+
ENSG00000141644	1969.21	0.224308	0.122674	0.0513721	0.113357	MBD1	18:50266882-50281774	protein_coding	-
ENSG00000120063	6233.51	0.169655	0.0893946	0.0513881	0.113381	GNA13	17:65009289-65056740	protein_coding	-
ENSG00000137460	56.1299	0.40099	0.239351	0.0514949	0.113605	FHDC1	4:152936352-152979696	protein_coding	+
ENSG00000255282	3.94751	0.29432	0.558121	0.0515073	0.113622	WTAPP1	11:102746968-102836766	transcribed_processed_pseudogene	+
ENSG00000166405	54.4814	0.552225	0.417305	0.0515321	0.113665	RIC3	11:8106056-8169055	protein_coding	-
ENSG00000275236	2.52819	-0.267567	0.551389	0.0515718	0.113742	AC009120.5	16:74289593-74291052	lncRNA	-
ENSG00000106628	4911.43	-0.162838	0.0865744	0.0515871	0.113764	POLD2	7:44114681-44124358	protein_coding	-
ENSG00000132470	1525.49	-0.231864	0.123969	0.0516098	0.113803	ITGB4	17:75721328-75757818	protein_coding	+
ENSG00000204186	638.858	0.274669	0.149666	0.0516645	0.113912	ZDBF2	2:206274663-206314427	protein_coding	+
ENSG00000121454	372.702	0.266173	0.144652	0.0516801	0.113913	LHX4	1:180230264-180278984	protein_coding	+
ENSG00000175764	60.97	-0.427193	0.264057	0.0516756	0.113913	TTLL11	9:121821928-122093606	protein_coding	-
ENSG00000185278	714.619	0.363303	0.211574	0.0516771	0.113913	ZBTB37	1:173868082-173903549	protein_coding	+
ENSG00000101193	2112.59	0.190479	0.10079	0.051714	0.113977	GID8	20:62938147-62948475	protein_coding	+
ENSG00000236049	8.07059	-0.148845	0.486132	0.051731	0.114003	LINC01920	2:150552532-150572221	lncRNA	-
ENSG00000138641	317.738	0.383127	0.223647	0.0517862	0.114111	HERC3	4:88592434-88708541	protein_coding	+
ENSG00000231133	2.02933	-0.246164	0.536578	0.0517899	0.114111	HAR1B	20:63090806-63102631	lncRNA	-
ENSG00000050405	731.793	0.19113	0.101036	0.0518192	0.114164	LIMA1	12:50175788-50283546	protein_coding	-
ENSG00000285752	80.0134	-0.449594	0.287754	0.0518714	0.114268	AL031281.2	1:22028317-22052927	lncRNA	-
ENSG00000132323	1038.52	-0.206108	0.109605	0.0519375	0.114391	ILKAP	2:238170402-238203708	protein_coding	-
ENSG00000198520	13.7382	-0.502238	0.722511	0.0519364	0.114391	ARMH1	1:44674692-44725591	protein_coding	+
ENSG00000226650	3.66126	0.341806	0.613086	0.0519661	0.114443	KIF4B	5:155013755-155018132	protein_coding	+
ENSG00000205758	591.083	0.242261	0.129408	0.0520077	0.114523	CRYZL1	21:33589341-33643926	protein_coding	-
ENSG00000125846	377.706	-0.346303	0.197941	0.0520547	0.114615	ZNF133	20:18288283-18316996	protein_coding	+
ENSG00000005022	21623.6	0.144098	0.0744678	0.0521283	0.114766	SLC25A5	X:119468422-119471396	protein_coding	+
ENSG00000273568	10.7131	0.609947	0.650685	0.052137	0.114774	AC131009.3	12:131934642-131934928	lncRNA	+
ENSG00000242114	1079.17	-0.237722	0.127292	0.0521495	0.11479	MTFP1	22:30425623-30429054	protein_coding	+
ENSG00000196387	627.165	0.247655	0.133845	0.0521891	0.114866	ZNF140	12:133079838-133107544	protein_coding	+
ENSG00000139344	129.441	-0.39552	0.240552	0.0522039	0.114887	AMDHD1	12:95943331-95968720	protein_coding	+
ENSG00000175556	308.431	-0.345042	0.19856	0.0522129	0.114891	LONRF3	X:118974614-119018355	protein_coding	+
ENSG00000198744	69.3736	0.456264	0.291242	0.0522156	0.114891	MTCO3P12	1:634376-634922	unprocessed_pseudogene	+
ENSG00000259939	31.1922	0.527103	0.375293	0.0522237	0.114897	AC022167.1	16:8853312-8854347	lncRNA	+
ENSG00000224614	6.77771	-0.591284	0.683193	0.0522527	0.11495	TNK2-AS1	3:195908076-195913986	lncRNA	+
ENSG00000226465	7.58448	-0.582654	0.71342	0.05226	0.114955	AL390198.1	20:25697003-25752776	lncRNA	+
ENSG00000161681	15.7084	0.523309	0.728627	0.0522741	0.114974	SHANK1	19:50661827-50719450	protein_coding	-
ENSG00000085117	184.686	0.402609	0.243458	0.0523368	0.11509	CD82	11:44564427-44620358	protein_coding	+
ENSG00000120913	1090.08	0.261343	0.142891	0.0523318	0.11509	PDLIM2	8:22578279-22598025	protein_coding	+
ENSG00000267199	119.08	-0.468515	0.307147	0.0523665	0.115144	AP001029.2	18:12438890-12448205	lncRNA	+
ENSG00000108389	1707.72	-0.292621	0.164124	0.0523777	0.115157	MTMR4	17:58489529-58517905	protein_coding	-
ENSG00000125651	4302.77	0.169877	0.0899876	0.0524259	0.115252	GTF2F1	19:6379572-6393981	protein_coding	-
ENSG00000254852	26.9088	0.528323	0.725787	0.0524456	0.115284	NPIPA2	16:14748066-14765413	protein_coding	+
ENSG00000175324	1341.68	0.183089	0.0966104	0.0525779	0.115552	LSM1	8:38163335-38176730	protein_coding	-
ENSG00000213185	153.829	0.336515	0.191497	0.0525749	0.115552	FAM24B	10:122849078-122879641	protein_coding	-
ENSG00000147416	3130.78	-0.0868056	0.044595	0.0526108	0.115613	ATP6V1B2	8:20197381-20226819	protein_coding	+
ENSG00000197183	1435.59	-0.186871	0.0994543	0.0526365	0.115652	NOL4L	20:32443059-32585074	protein_coding	-
ENSG00000286881	1.6243	-0.298056	0.572191	0.0526389	0.115652	AL358780.1	10:21526568-21526863	lncRNA	+
ENSG00000164093	63.7229	0.45156	0.28916	0.0526506	0.115666	PITX2	4:110617423-110642123	protein_coding	-
ENSG00000275185	53.5233	0.490824	0.330222	0.0527032	0.115771	AC130324.3	17:30899110-30899651	lncRNA	+
ENSG00000271553	4.15636	0.560819	0.742664	0.0528045	0.115982	AC018638.7	7:128667043-128668156	lncRNA	+
ENSG00000008405	1359.52	-0.142213	0.0744148	0.0528142	0.115992	CRY1	12:106991364-107093549	protein_coding	-
ENSG00000132819	1325.04	0.139667	0.0746303	0.0528813	0.116117	RBM38	20:57391396-57409333	protein_coding	+
ENSG00000173207	4809	-0.274412	0.150613	0.0528762	0.116117	CKS1B	1:154974653-154979251	protein_coding	+
ENSG00000182544	2092.34	-0.148421	0.0780183	0.0529186	0.116187	MFSD5	12:53251251-53254405	protein_coding	+
ENSG00000184436	772.799	-0.214166	0.114936	0.0529541	0.116254	THAP7	22:20999104-21002196	protein_coding	-
ENSG00000189362	358.889	-0.431823	0.278023	0.0529784	0.116296	NEMP2	2:190504338-190534722	protein_coding	-
ENSG00000261594	7.34783	-0.576118	0.754949	0.0530001	0.116332	TPBGL	11:75240905-75243697	protein_coding	+
ENSG00000228486	11.7166	-0.585475	0.491275	0.0530233	0.116372	C2orf92	2:97664217-97703064	protein_coding	+
ENSG00000198265	2485.2	0.435155	0.276841	0.0530439	0.116405	HELZ	17:67070444-67245989	protein_coding	-
ENSG00000141577	794.995	-0.338609	0.194477	0.053066	0.116442	CEP131	17:81189593-81222999	protein_coding	-
ENSG00000113761	897.288	-0.20396	0.110624	0.0530846	0.116449	ZNF346	5:177022696-177081189	protein_coding	+
ENSG00000137266	980.605	0.223372	0.12075	0.0530842	0.116449	SLC22A23	6:3268962-3457022	protein_coding	-
ENSG00000152953	1675.95	0.189137	0.100108	0.0530765	0.116449	STK32B	4:5051480-5500994	protein_coding	+
ENSG00000124568	2.04027	0.2493	0.537179	0.0531036	0.11648	SLC17A1	6:25782897-25832059	protein_coding	-
ENSG00000273759	11.8664	-0.550938	0.720208	0.0532431	0.116774	AL117379.1	20:62928621-62929297	lncRNA	-
ENSG00000154721	4.60753	-0.444926	0.709252	0.0532819	0.116848	JAM2	21:25639258-25717562	protein_coding	+
ENSG00000162913	48.6611	-0.496103	0.343271	0.0533373	0.116958	OBSCN-AS1	1:228203503-228213664	lncRNA	-
ENSG00000172935	2.78068	0.307245	0.585981	0.0533498	0.116974	MRGPRF	11:69004395-69013382	protein_coding	-
ENSG00000286408	23.4102	-0.593795	0.533892	0.0533783	0.117025	AC113410.4	5:133051065-133051893	lncRNA	-
ENSG00000183506	846.691	0.410158	0.249039	0.0533858	0.11703	PI4KAP2	22:21473000-21517533	transcribed_unitary_pseudogene	-
ENSG00000107338	2597.47	0.148264	0.0783149	0.0534099	0.117062	SHB	9:37915898-38069227	protein_coding	-
ENSG00000119782	170.927	-0.299749	0.167807	0.0534106	0.117062	FKBP1B	2:24049701-24063681	protein_coding	+
ENSG00000167085	11634.8	-0.150006	0.0790135	0.0534406	0.117116	PHB	17:49404049-49414905	protein_coding	-
ENSG00000108344	11367.7	0.0772457	0.0405194	0.0534883	0.117198	PSMD3	17:39980807-39997959	protein_coding	+
ENSG00000173039	3884.81	0.164969	0.0856998	0.0534833	0.117198	RELA	11:65653597-65663090	protein_coding	-
ENSG00000261173	3.19202	-0.37046	0.642907	0.0535228	0.117261	AC018845.3	16:46973989-46978983	lncRNA	+
ENSG00000258691	7.99696	-0.570159	0.720108	0.0535424	0.117293	AL355102.2	14:96204844-96263929	protein_coding	+
ENSG00000280649	11.956	-0.603775	0.579662	0.0535661	0.117334	AC245100.8	1:148458814-148459871	TEC	+
ENSG00000196371	273.201	-0.239238	0.130097	0.0535761	0.117344	FUT4	11:94543840-94549898	protein_coding	+
ENSG00000167363	585.518	0.174815	0.0919471	0.0536943	0.117591	FN3K	17:82735615-82751196	protein_coding	+
ENSG00000143228	1245.82	-0.187139	0.0997191	0.0537853	0.11776	NUF2	1:163266576-163355764	protein_coding	+
ENSG00000189007	305.709	-0.314243	0.179117	0.0537921	0.11776	ADAT2	6:143422832-143450695	protein_coding	-
ENSG00000264895	1.76251	0.223088	0.522051	0.0537922	0.11776	AC006141.1	17:51249579-51251748	lncRNA	-
ENSG00000270195	31.6418	-0.482972	0.324597	0.0537908	0.11776	AC016773.1	4:1712821-1715945	lncRNA	+
ENSG00000176472	67.8091	-0.45535	0.295096	0.0538449	0.117864	ZNF575	19:43525497-43536130	protein_coding	+
ENSG00000254349	1.69401	0.147405	0.485003	0.0539179	0.118012	MIR2052HG	8:74599775-74823313	lncRNA	+
ENSG00000232150	4.16221	-0.559128	0.763175	0.0539757	0.118127	ST13P4	13:50172089-50173181	processed_pseudogene	+
ENSG00000183530	1760.03	0.169674	0.0896386	0.0539917	0.118151	PRR14L	22:31676256-31750140	protein_coding	-
ENSG00000091656	416.137	0.424116	0.264498	0.0540028	0.118163	ZFHX4	8:76681239-76867285	protein_coding	+
ENSG00000058063	1482.14	-0.34254	0.198983	0.054013	0.118174	ATP11B	3:182793503-182921629	protein_coding	+
ENSG00000137691	158.011	-0.38219	0.227923	0.0540256	0.11819	CFAP300	11:102047437-102084554	protein_coding	+
ENSG00000287549	12.1919	0.588831	0.509051	0.0540425	0.118216	AC092268.2	X:41008427-41029306	lncRNA	-
ENSG00000278291	83.5505	-0.40052	0.244973	0.054069	0.118262	AL161772.1	13:20699307-20703718	lncRNA	-
ENSG00000168939	30.3949	0.514528	0.364674	0.054087	0.11829	SPRY3	X:155767812-155782459	protein_coding	+
ENSG00000270614	2.00646	0.208853	0.514707	0.0541062	0.11832	AC011451.2	19:9348106-9348703	processed_pseudogene	-
ENSG00000277304	14.0458	0.585386	0.500403	0.0541287	0.118358	AC142086.6	16:32916974-32946392	unprocessed_pseudogene	+
ENSG00000148690	1027.67	0.220379	0.118736	0.0542832	0.118673	FRA10AC1	10:93667883-93702592	protein_coding	-
ENSG00000238132	2.71953	0.423104	0.685936	0.0542829	0.118673	CASC4P1	13:19563589-19564900	processed_pseudogene	-
ENSG00000277007	8.62567	-0.591217	0.693635	0.0543043	0.118707	AC096642.1	1:219270774-219273387	lncRNA	+
ENSG00000177822	14.8673	-0.546296	0.688589	0.054352	0.1188	TENM3-AS1	4:181874438-182145249	lncRNA	-
ENSG00000182518	385.065	-0.21993	0.11882	0.0544166	0.11893	FAM104B	X:55143102-55161310	protein_coding	-
ENSG00000186732	5.38286	0.474553	0.715366	0.0544379	0.118965	MPPED1	22:43411196-43507848	protein_coding	+
ENSG00000283064	9.27717	-0.590881	0.680202	0.0544597	0.119001	AL353759.1	6:26160765-26172802	lncRNA	-
ENSG00000132622	176.857	0.238858	0.130069	0.0544691	0.119001	HSPA12B	20:3732685-3753111	protein_coding	+
ENSG00000204620	7.92201	-0.597756	0.627577	0.0544705	0.119001	AC115618.1	X:48568014-48574860	lncRNA	-
ENSG00000256050	6.48676	-0.437081	0.688531	0.0544856	0.119023	AL583722.1	14:104681146-104684932	lncRNA	+
ENSG00000196427	9.78913	0.570261	0.710679	0.0545534	0.119159	NBPF4	1:108223341-108244081	protein_coding	-
ENSG00000170903	619.321	-0.220597	0.119796	0.0546006	0.119251	MSANTD4	11:105995623-106022403	protein_coding	-
ENSG00000149646	58.8451	0.452773	0.293169	0.0546191	0.119279	CNBD2	20:35954564-36030700	protein_coding	+
ENSG00000181625	854.877	-0.428683	0.271377	0.0546389	0.119311	SLX1B	16:29454501-29458219	protein_coding	+
ENSG00000149564	228.575	-0.236857	0.129225	0.0546533	0.119331	ESAM	11:124752583-124762290	protein_coding	-
ENSG00000137491	846.151	0.26662	0.14728	0.0546601	0.119334	SLCO2B1	11:75100563-75206549	protein_coding	+
ENSG00000143851	2.85503	0.317359	0.590641	0.0546781	0.119362	PTPN7	1:202147013-202161588	protein_coding	-
ENSG00000129988	13.5043	-0.567972	0.451688	0.054729	0.119455	LBP	20:38346482-38377013	protein_coding	+
ENSG00000233231	19.9947	0.582342	0.505776	0.0547315	0.119455	HNRNPA1P49	6:166334568-166335471	processed_pseudogene	+
ENSG00000102043	34.4876	-0.555548	0.466829	0.0547522	0.119489	MTMR8	X:64268081-64395452	protein_coding	-
ENSG00000139970	3.94286	0.443433	0.68999	0.0547933	0.119567	RTN1	14:59595976-59870776	protein_coding	-
ENSG00000169220	177.173	0.391935	0.237273	0.0548074	0.119574	RGS14	5:177357924-177372596	protein_coding	+
ENSG00000285560	8.54801	0.59895	0.584573	0.0548057	0.119574	AC103739.3	15:90630535-90631755	lncRNA	-
ENSG00000116649	3818.99	-0.193764	0.102749	0.0548348	0.119611	SRM	1:11054584-11060020	protein_coding	-
ENSG00000261159	15.8274	0.593186	0.579724	0.0548334	0.119611	AC112484.3	3:128859716-128860526	lncRNA	-
ENSG00000136636	3115.15	-0.112592	0.0591401	0.0548419	0.119615	KCTD3	1:215567304-215621807	protein_coding	+
ENSG00000235776	1.55334	-0.226644	0.524328	0.0548753	0.119671	AC000089.1	22:19792294-19793094	processed_pseudogene	+
ENSG00000271092	81.0901	0.379175	0.225971	0.0548783	0.119671	TMEM56-RWDD3	1:95117923-95247225	protein_coding	+
ENSG00000279693	1.87101	0.260285	0.544166	0.0549095	0.119727	AC099521.2	16:68367325-68370262	TEC	-
ENSG00000261635	1.63744	-0.224013	0.52269	0.0549379	0.119778	AC103988.1	15:36613474-36614198	processed_pseudogene	+
ENSG00000274943	16.6968	0.589434	0.534446	0.0549509	0.119794	AC079684.1	12:42361267-42361703	lncRNA	+
ENSG00000140548	965.038	-0.184553	0.0984904	0.0550006	0.119891	ZNF710	15:90001324-90082206	protein_coding	+
ENSG00000006712	3983.45	-0.123679	0.0649485	0.0550457	0.119978	PAF1	19:39385629-39391154	protein_coding	-
ENSG00000118307	11.3809	0.583432	0.586817	0.0550857	0.120053	CASC1	12:25108289-25195162	protein_coding	-
ENSG00000177707	1649	-0.314444	0.179624	0.0551259	0.120129	NECTIN3	3:111070071-111275563	protein_coding	+
ENSG00000214900	50.5323	-0.490184	0.338981	0.0551358	0.120139	LINC01588	14:49927571-50092643	lncRNA	-
ENSG00000105639	88.6274	-0.388963	0.233704	0.0551647	0.120191	JAK3	19:17824780-17848071	protein_coding	-
ENSG00000118960	2133.88	-0.163429	0.0873596	0.0552214	0.120303	HS1BP3	2:20560448-20651130	protein_coding	-
ENSG00000115844	35.8135	0.418425	0.263265	0.0552649	0.120351	DLX2	2:172099438-172102900	protein_coding	-
ENSG00000147676	3.15342	-0.24238	0.531465	0.0552555	0.120351	MAL2	8:119165034-119245673	protein_coding	+
ENSG00000196456	244.649	-0.319461	0.185343	0.055261	0.120351	ZNF775	7:150368790-150398630	protein_coding	+
ENSG00000267321	377.112	0.25415	0.139818	0.0552552	0.120351	SNHG30	17:35568076-35574900	lncRNA	+
ENSG00000181788	716.826	-0.191049	0.102448	0.0553301	0.120481	SIAH2	3:150741125-150763477	protein_coding	-
ENSG00000153391	427.991	0.231562	0.126896	0.0553372	0.120485	INO80C	18:35452230-35497991	protein_coding	-
ENSG00000258568	24.6147	0.56547	0.462584	0.0553524	0.120506	RHOQP1	14:49599994-49600572	processed_pseudogene	+
ENSG00000144559	468.107	-0.212762	0.114467	0.0553611	0.120513	TAMM41	3:11790442-11846919	protein_coding	-
ENSG00000171723	775.47	-0.301769	0.170437	0.0553786	0.12054	GPHN	14:66507407-67181803	protein_coding	+
ENSG00000248874	9.76434	-0.593272	0.653257	0.0553896	0.120552	C5orf17	5:23951348-24178263	lncRNA	+
ENSG00000245148	30.3431	0.540268	0.40963	0.055397	0.120556	ARAP1-AS2	11:72700474-72705607	lncRNA	+
ENSG00000164112	5.772	0.503219	0.712411	0.0554791	0.120723	TMEM155	4:121758930-121765427	protein_coding	-
ENSG00000271780	29.4997	-0.484155	0.328227	0.0555265	0.120815	AL118558.3	14:101948347-101949425	lncRNA	+
ENSG00000253917	7.39456	0.575535	0.691268	0.055551	0.120845	AC226119.1	4:3915183-3955419	lncRNA	-
ENSG00000273064	17.6024	-0.545935	0.423201	0.0555466	0.120845	AC017083.1	2:68252870-68253848	lncRNA	+
ENSG00000250753	7.18054	0.526467	0.728502	0.0555598	0.120852	AC119751.4	4:49579833-49580189	processed_pseudogene	+
ENSG00000163811	7018.37	0.0915604	0.0476011	0.0555931	0.120913	WDR43	2:28894667-28948219	protein_coding	+
ENSG00000099954	27.0172	0.54461	0.577017	0.0556037	0.120922	CECR2	22:17359949-17558149	protein_coding	+
ENSG00000134375	3849.55	0.196803	0.107837	0.0556079	0.120922	TIMM17A	1:201955503-201970664	protein_coding	+
ENSG00000196196	2.53715	-0.312265	0.589007	0.055646	0.120993	HRCT1	9:35906202-35907136	protein_coding	+
ENSG00000135324	52.5085	0.430486	0.271897	0.0556538	0.120998	MRAP2	6:84033772-84090881	protein_coding	+
ENSG00000142546	2062.46	-0.24417	0.135716	0.0556639	0.121008	NOSIP	19:49555711-49590262	protein_coding	-
ENSG00000203618	127.853	0.572006	0.664721	0.0556697	0.121009	GP1BB	22:19722945-19724771	protein_coding	+
ENSG00000259343	5.55454	-0.432373	0.670914	0.0556762	0.121012	TMC3-AS1	15:81324338-81518200	lncRNA	+
ENSG00000106772	4.96935	0.299673	0.574875	0.0556897	0.12102	PRUNE2	9:76611376-76906114	protein_coding	-
ENSG00000114737	30.0429	-0.563354	0.468053	0.0556908	0.12102	CISH	3:50606490-50611831	protein_coding	-
ENSG00000084676	2192.13	0.267169	0.147897	0.0557667	0.12115	NCOA1	2:24491914-24770702	protein_coding	+
ENSG00000174292	108.244	0.475252	0.322054	0.055764	0.12115	TNK1	17:7380534-7389774	protein_coding	+
ENSG00000279108	52.532	-0.430764	0.2728	0.0557571	0.12115	AC008537.3	19:40840159-40842039	TEC	+
ENSG00000261033	22.5431	-0.544497	0.415289	0.0557902	0.121189	AC005730.2	17:20008051-20009234	lncRNA	-
ENSG00000230267	225.258	0.281686	0.157571	0.0558075	0.121215	HERC2P4	16:32103245-32188107	transcribed_unprocessed_pseudogene	-
ENSG00000113249	2254.44	-0.288979	0.1641	0.0558565	0.12131	HAVCR1	5:157029413-157059119	protein_coding	-
ENSG00000129910	3.61597	0.495718	0.733948	0.0558861	0.121362	CDH15	16:89171767-89195492	protein_coding	+
ENSG00000173214	468.687	0.187896	0.100625	0.0558992	0.121379	MFSD4B	6:111259348-111271167	protein_coding	+
ENSG00000130045	13.6688	-0.586198	0.542071	0.0559381	0.121452	NXNL2	9:88534033-88584274	protein_coding	+
ENSG00000071073	481.142	0.391634	0.239058	0.055962	0.121492	MGAT4A	2:98619106-98731132	protein_coding	-
ENSG00000010438	66.1146	0.398719	0.244553	0.0560231	0.12161	PRSS3	9:33750466-33799231	protein_coding	+
ENSG00000164070	1552.08	-0.242529	0.134249	0.0560273	0.12161	HSPA4L	4:127781821-127840733	protein_coding	+
ENSG00000124788	590.58	-0.350847	0.20886	0.0561017	0.12176	ATXN1	6:16299112-16761491	protein_coding	-
ENSG00000110925	998.493	0.232906	0.127193	0.0561204	0.12178	CSRNP2	12:51061205-51083664	protein_coding	-
ENSG00000138767	1011.54	0.29683	0.169718	0.0561218	0.12178	CNOT6L	4:77713387-77819615	protein_coding	-
ENSG00000156140	3.57636	-0.272287	0.553477	0.0561583	0.121847	ADAMTS3	4:72280969-72569221	protein_coding	-
ENSG00000144043	5369.02	-0.171479	0.0916587	0.0561758	0.121873	TEX261	2:70985942-70994873	protein_coding	-
ENSG00000168454	2.7583	-0.321114	0.589515	0.0561978	0.121909	TXNDC2	18:9885726-9889275	protein_coding	+
ENSG00000240024	209.422	-0.2527	0.138284	0.0562091	0.121922	LINC00888	3:183447608-183456013	transcribed_unprocessed_pseudogene	+
ENSG00000166199	468.601	-0.248263	0.136066	0.0562217	0.121938	ALKBH3	11:43880811-43920274	protein_coding	+
ENSG00000154928	3.11491	-0.196305	0.50787	0.0562619	0.122013	EPHB1	3:134597801-135260467	protein_coding	+
ENSG00000186188	42.036	0.440901	0.283317	0.0562746	0.122029	FFAR4	10:93566665-93604480	protein_coding	+
ENSG00000172497	1.96946	-0.217364	0.519081	0.0563296	0.122136	ACOT12	5:81329996-81394179	protein_coding	-
ENSG00000128573	4.28294	0.335967	0.601269	0.0563614	0.122182	FOXP2	7:114086327-114693772	protein_coding	+
ENSG00000187189	351.886	0.182965	0.0980704	0.0563608	0.122182	TSPYL4	6:116249961-116254140	protein_coding	-
ENSG00000139160	120.38	-0.424285	0.270259	0.0563904	0.12221	ETFBKMT	12:31647160-31673114	protein_coding	+
ENSG00000161992	8.57912	0.484228	0.705487	0.0563918	0.12221	PRR35	16:560394-565529	protein_coding	+
ENSG00000227500	3003.14	-0.17726	0.0950038	0.0563903	0.12221	SCAMP4	19:1905372-1926013	protein_coding	+
ENSG00000281186	4.22764	-0.481915	0.71067	0.0563961	0.12221	LINC00706	10:6774307-6779180	lncRNA	-
ENSG00000084453	7.8151	0.35739	0.61073	0.0564089	0.122226	SLCO1A2	12:21264600-21419594	protein_coding	-
ENSG00000280214	4.60373	-0.393334	0.656732	0.0564163	0.12223	AC027682.7	16:67550815-67552935	TEC	-
ENSG00000148513	175.857	0.391761	0.240888	0.056436	0.122261	ANKRD30A	10:37125788-37384111	protein_coding	+
ENSG00000122779	1267.4	-0.161397	0.0858718	0.0564573	0.122283	TRIM24	7:138460259-138589996	protein_coding	+
ENSG00000243646	1141.89	0.174207	0.0934942	0.0564553	0.122283	IL10RB	21:33266367-33310187	protein_coding	+
ENSG00000136574	200.236	-0.305407	0.174225	0.0564716	0.122302	GATA4	8:11676959-11760002	protein_coding	+
ENSG00000117407	9.25625	-0.448769	0.685031	0.0564834	0.122316	ARTN	1:43933320-43937240	protein_coding	+
ENSG00000224429	13.1185	-0.558431	0.45714	0.0564893	0.122317	LINC00539	13:21302862-21348721	lncRNA	-
ENSG00000120800	4248.93	-0.245241	0.133574	0.0565339	0.122402	UTP20	12:101280105-101386618	protein_coding	+
ENSG00000112787	3235.89	-0.147644	0.0785247	0.0565494	0.122422	FBRSL1	12:132489551-132585188	protein_coding	+
ENSG00000119523	1866.53	0.149809	0.0809621	0.056554	0.122422	ALG2	9:99216425-99221942	protein_coding	-
ENSG00000014914	447.096	-0.233122	0.127439	0.0565952	0.122498	MTMR11	1:149928651-149936879	protein_coding	-
ENSG00000131748	2587.73	-0.137404	0.0727168	0.0565999	0.122498	STARD3	17:39637090-39664201	protein_coding	+
ENSG00000165905	89.9018	0.463008	0.313332	0.0566261	0.122542	LARGE2	11:45921621-45929096	protein_coding	+
ENSG00000269972	3.69293	-0.368873	0.638219	0.0566483	0.122579	AC004542.1	22:30977516-30977858	lncRNA	-
ENSG00000259080	34.2442	-0.565442	0.482698	0.0566809	0.122638	AC074091.1	2:27583046-27635174	lncRNA	+
ENSG00000184602	747.301	-0.148511	0.0792748	0.0567023	0.122672	SNN	16:11668455-11679152	protein_coding	+
ENSG00000188026	737.736	0.251901	0.139149	0.0567111	0.122679	RILPL1	12:123470054-123533719	protein_coding	-
ENSG00000134001	6847.12	-0.149756	0.0803003	0.0567555	0.122763	EIF2S1	14:67360328-67386516	protein_coding	+
ENSG00000058668	1522.52	0.143677	0.0765205	0.0567959	0.122833	ATP2B4	1:203626561-203744081	protein_coding	+
ENSG00000270429	2.50919	0.262377	0.550108	0.0567986	0.122833	KNOP1P2	12:45880950-45882266	processed_pseudogene	-
ENSG00000261693	7.76699	-0.508786	0.721972	0.0569121	0.123067	AC134682.1	8:142403652-142407028	lncRNA	+
ENSG00000100739	50.14	-0.451964	0.29489	0.0569645	0.123156	BDKRB1	14:96256210-96268967	protein_coding	+
ENSG00000130396	1993.39	-0.212287	0.115807	0.0569633	0.123156	AFDN	6:167826922-167972023	protein_coding	+
ENSG00000146701	11584.1	-0.141468	0.0757049	0.0570504	0.12333	MDH2	7:76048051-76067508	protein_coding	+
ENSG00000122512	1610.83	-0.156395	0.084449	0.0570839	0.123391	PMS2	7:5970925-6009106	protein_coding	-
ENSG00000084073	3960.16	0.111298	0.0592618	0.0571039	0.123421	ZMPSTE24	1:40258236-40294180	protein_coding	+
ENSG00000106290	3061.34	-0.15816	0.0837632	0.0571087	0.123421	TAF6	7:100107070-100119841	protein_coding	-
ENSG00000138336	183.748	-0.308419	0.176586	0.0571504	0.123486	TET1	10:68560337-68694487	protein_coding	+
ENSG00000155530	8.64918	-0.379742	0.63433	0.0571557	0.123486	LRGUK	7:134127299-134264591	protein_coding	+
ENSG00000247373	171.398	0.276726	0.155214	0.0571526	0.123486	AC055713.1	12:123575891-123585115	lncRNA	-
ENSG00000116584	1944.77	-0.141488	0.0756106	0.0571641	0.123493	ARHGEF2	1:155946851-156007070	protein_coding	-
ENSG00000143630	531.925	0.177867	0.097724	0.057185	0.123514	HCN3	1:155277463-155289848	protein_coding	+
ENSG00000198218	3115.42	0.133024	0.0711605	0.0571834	0.123514	QRICH1	3:49029707-49094363	protein_coding	-
ENSG00000103528	731.789	0.135384	0.07213	0.0572508	0.123644	SYT17	16:19167971-19268332	protein_coding	+
ENSG00000287647	5.80086	0.574024	0.700163	0.0573759	0.123903	AC093575.1	1:77431314-77437604	lncRNA	-
ENSG00000101977	5.73196	0.508759	0.7149	0.0574061	0.123956	MCF2	X:139581770-139708227	protein_coding	-
ENSG00000102024	17368.3	-0.0850542	0.0425311	0.0574213	0.123975	PLS3	X:115561174-115650861	protein_coding	+
ENSG00000276517	40.6999	0.427462	0.272383	0.0574259	0.123975	AL133243.3	2:32526504-32529507	lncRNA	+
ENSG00000235016	36.3301	0.478804	0.328057	0.0574657	0.124049	SEMA3F-AS1	3:50116022-50156085	lncRNA	-
ENSG00000141741	1866.86	0.226109	0.12757	0.0574895	0.124088	MIEN1	17:39728496-39730532	protein_coding	-
ENSG00000159713	146.742	-0.410789	0.257309	0.0575288	0.124161	TPPP3	16:67389809-67393518	protein_coding	-
ENSG00000178449	1095.22	0.330015	0.192192	0.0575635	0.124224	COX14	12:50112082-50120457	protein_coding	+
ENSG00000230359	29.5169	-0.529896	0.412556	0.0575718	0.12423	TPI1P2	7:129055223-129057239	transcribed_processed_pseudogene	+
ENSG00000116809	657.355	0.179713	0.0966187	0.0575864	0.124238	ZBTB17	1:15941869-15976132	protein_coding	-
ENSG00000275601	13.4195	0.587071	0.589757	0.0575858	0.124238	AC011330.2	15:43642389-43643023	lncRNA	-
ENSG00000241945	31.0747	0.571317	0.633475	0.0575986	0.124252	PWP2	21:44107373-44131181	protein_coding	+
ENSG00000286808	79.6754	0.356446	0.210898	0.057648	0.124347	AC092338.4	16:22331039-22342938	lncRNA	-
ENSG00000136381	8324.81	0.220576	0.123027	0.0576633	0.124368	IREB2	15:78437431-78501453	protein_coding	+
ENSG00000175093	2.43003	0.410804	0.669932	0.0577315	0.124503	SPSB4	3:141051347-141148611	protein_coding	+
ENSG00000086289	8243.44	0.105616	0.0532912	0.0577641	0.124561	EPDR1	7:37683843-37951936	protein_coding	+
ENSG00000255693	1.74288	0.274354	0.55797	0.0577735	0.12457	LINC02389	12:64883394-64990646	lncRNA	+
ENSG00000047579	375.495	-0.229715	0.126813	0.0578025	0.124608	DTNBP1	6:15522801-15663058	protein_coding	-
ENSG00000256525	625.693	0.176557	0.0946177	0.0577995	0.124608	POLG2	17:64477785-64497054	protein_coding	-
ENSG00000258479	1.64682	0.263378	0.545834	0.0578334	0.124663	LINC00640	14:51333068-51365557	lncRNA	+
ENSG00000204524	522.267	0.364058	0.217756	0.0578453	0.124676	ZNF805	19:57240632-57262728	protein_coding	+
ENSG00000103740	449.125	0.268444	0.149425	0.0578632	0.124703	ACSBG1	15:78167468-78245688	protein_coding	-
ENSG00000267733	6.27277	-0.535704	0.730387	0.0578697	0.124705	AP005264.5	18:12201982-12223539	transcribed_processed_pseudogene	+
ENSG00000126653	1839.7	-0.127855	0.0683321	0.0580195	0.125016	NSRP1	17:30115521-30186475	protein_coding	+
ENSG00000198420	3992.31	0.179823	0.0978853	0.0580449	0.125059	TCAF1	7:143851375-143902198	protein_coding	-
ENSG00000169896	146.766	0.510206	0.376979	0.0580719	0.125105	ITGAM	16:31259967-31332892	protein_coding	+
ENSG00000169375	5614.57	0.260374	0.145859	0.0580868	0.125125	SIN3A	15:75369379-75455842	protein_coding	-
ENSG00000260037	1.71868	0.212252	0.51522	0.0581275	0.125201	AC104938.1	15:71818396-71823384	lncRNA	+
ENSG00000234264	3.48215	-0.398281	0.651262	0.0581402	0.125216	DEPDC1-AS1	1:68496676-68538627	lncRNA	+
ENSG00000267344	5.5245	0.526492	0.708891	0.0581825	0.125295	AC003070.1	17:45396932-45397477	lncRNA	+
ENSG00000187778	3419.22	0.16069	0.0850461	0.0582737	0.12548	MCRS1	12:49556544-49568145	protein_coding	-
ENSG00000205352	6810.34	-0.158327	0.0872709	0.0583442	0.125619	PRR13	12:53441678-53446645	protein_coding	+
ENSG00000171847	6.0324	0.504816	0.719653	0.0583699	0.125663	FAM90A1	12:8221260-8227618	protein_coding	-
ENSG00000245248	43.7421	-0.553136	0.460119	0.05838	0.125672	USP2-AS1	11:119364359-119526664	lncRNA	+
ENSG00000178878	35.9689	-0.56986	0.550826	0.0583956	0.125692	APOLD1	12:12725917-12829975	protein_coding	+
ENSG00000269930	51.8241	0.466042	0.315842	0.0584003	0.125692	AC091057.3	15:30616958-30617749	lncRNA	+
ENSG00000105137	1412.73	0.137431	0.0723808	0.0584667	0.125792	SYDE1	19:15107401-15114985	protein_coding	+
ENSG00000127947	4268.23	0.130179	0.0700325	0.0584693	0.125792	PTPN12	7:77537295-77640069	protein_coding	+
ENSG00000185686	6208.19	-0.0925515	0.0479067	0.0584538	0.125792	PRAME	22:22547701-22559361	protein_coding	-
ENSG00000267251	6.06547	0.556527	0.675285	0.058469	0.125792	AC139100.1	18:80183680-80202992	lncRNA	+
ENSG00000229180	371.521	-0.293908	0.168489	0.0584901	0.125825	AC006001.3	7:66526088-66592397	transcribed_unprocessed_pseudogene	-
ENSG00000242294	887.541	0.340373	0.19993	0.058501	0.125836	STAG3L5P	7:100336079-100351900	transcribed_unprocessed_pseudogene	+
ENSG00000140479	472.38	-0.250853	0.139689	0.0585261	0.125878	PCSK6	15:101297142-101525202	protein_coding	-
ENSG00000133935	1515.52	0.156473	0.0843688	0.0585439	0.125905	ERG28	14:75649791-75661189	protein_coding	-
ENSG00000120963	1658.8	-0.250405	0.139635	0.058592	0.125996	ZNF706	8:101177878-101206193	protein_coding	-
ENSG00000181458	89.9055	0.44688	0.297493	0.0586063	0.126014	TMEM45A	3:100492619-100577444	protein_coding	+
ENSG00000147804	628.839	-0.295906	0.170264	0.0586132	0.126017	SLC39A4	8:144409742-144416895	protein_coding	-
ENSG00000163541	3547.75	0.155119	0.0834095	0.0586808	0.126138	SUCLG1	2:84423528-84460045	protein_coding	-
ENSG00000281468	36.9636	-0.489388	0.337332	0.058685	0.126138	AC006504.7	19:27802838-27803472	lncRNA	+
ENSG00000284708	10.7486	0.562616	0.672975	0.0586864	0.126138	AL031731.1	1:11623558-11643416	lncRNA	+
ENSG00000171914	1227.26	0.232786	0.127495	0.0587332	0.126227	TLN2	15:62390526-62844631	protein_coding	+
ENSG00000230606	165.224	0.390698	0.241845	0.0587981	0.126354	AC092683.1	2:97416165-97433527	lncRNA	-
ENSG00000266896	14.2202	0.576703	0.563362	0.0590859	0.126961	AL354892.3	6:169770413-169772042	lncRNA	+
ENSG00000179292	155.555	-0.311683	0.180221	0.0590974	0.126973	TMEM151A	11:66291894-66296664	protein_coding	+
ENSG00000133773	1125.6	0.156657	0.0851859	0.059131	0.127033	CCDC59	12:82223681-82358805	protein_coding	-
ENSG00000112319	1828.94	0.241001	0.133876	0.0591785	0.127123	EYA4	6:133240598-133532128	protein_coding	+
ENSG00000214026	2158.99	-0.254253	0.141738	0.0592097	0.127178	MRPL23	11:1947278-1984522	protein_coding	+
ENSG00000163633	14.6367	-0.452778	0.679888	0.0592207	0.127189	C4orf36	4:86876205-86892422	protein_coding	-
ENSG00000164164	2668.19	0.207796	0.115362	0.0592413	0.127222	OTUD4	4:145110838-145180161	protein_coding	-
ENSG00000170374	3.80079	0.37282	0.637997	0.0592789	0.12729	AC073611.1	12:53326575-53345315	protein_coding	-
ENSG00000163933	1244	-0.146218	0.0761442	0.0593095	0.127344	RFT1	3:53088483-53130453	protein_coding	-
ENSG00000254854	3.60138	-0.411125	0.660984	0.0593255	0.127366	AP003390.1	11:119729583-119739623	lncRNA	+
ENSG00000249378	5.89525	-0.403916	0.654693	0.0593602	0.127428	LINC01060	4:188400736-188681051	lncRNA	+
ENSG00000172197	159.136	0.277705	0.157675	0.0594015	0.127505	MBOAT1	6:20102145-20212399	protein_coding	-
ENSG00000111186	50.0236	0.51762	0.39256	0.05945	0.127597	WNT5B	12:1529891-1647212	protein_coding	+
ENSG00000166143	3.14592	0.430483	0.678801	0.0595096	0.127712	PPP1R14D	15:40815445-40828709	protein_coding	-
ENSG00000164744	3.87503	0.313335	0.581814	0.0595467	0.12778	SUN3	7:47987148-48029119	protein_coding	-
ENSG00000203724	66.4916	-0.388578	0.241003	0.0595593	0.127795	C1orf53	1:197902630-197907367	protein_coding	+
ENSG00000237940	4.37545	-0.215735	0.516609	0.059587	0.127842	LINC01238	2:241970683-241977276	lncRNA	+
ENSG00000213538	1.74762	0.325939	0.596894	0.0595977	0.127852	KRT8P41	11:9094377-9095890	processed_pseudogene	+
ENSG00000168612	465.204	0.178027	0.0967121	0.0596167	0.127881	ZSWIM1	20:45881227-45885266	protein_coding	+
ENSG00000165702	2.94027	0.227129	0.524813	0.0596554	0.127952	GFI1B	9:132944000-132991687	protein_coding	+
ENSG00000105705	825.618	-0.188306	0.101699	0.0597071	0.12805	AC004475.1	19:19276018-19320509	protein_coding	-
ENSG00000181652	13.6805	0.451167	0.672637	0.0597201	0.128066	ATG9B	7:151012209-151024499	protein_coding	-
ENSG00000151012	19969.6	-0.206811	0.11379	0.0597328	0.128081	SLC7A11	4:138164097-138242349	protein_coding	-
ENSG00000159224	28.9681	-0.468229	0.320191	0.0598028	0.128194	GIP	17:48958554-48968596	protein_coding	-
ENSG00000197563	911.899	-0.275181	0.156315	0.0597953	0.128194	PIGN	18:61905255-62187118	protein_coding	-
ENSG00000263603	1.70385	-0.277596	0.554898	0.0597983	0.128194	AC127024.2	17:30729469-30731202	lncRNA	+
ENSG00000132842	3039.38	-0.121687	0.065662	0.0598219	0.128223	AP3B1	5:78000525-78294755	protein_coding	-
ENSG00000224631	108.436	0.331061	0.194494	0.0598853	0.128347	RPS27AP16	16:61055399-61055964	transcribed_processed_pseudogene	-
ENSG00000116691	486.568	-0.222685	0.125865	0.0599207	0.12841	MIIP	1:12019466-12032045	protein_coding	+
ENSG00000188997	462.875	0.24888	0.13923	0.0599471	0.128455	KCTD21	11:78171249-78188626	protein_coding	-
ENSG00000036054	1197.7	-0.134258	0.0727981	0.0599585	0.128467	TBC1D23	3:100260992-100325251	protein_coding	+
ENSG00000167978	34779.2	0.13097	0.0705789	0.0599961	0.128535	SRRM2	16:2752626-2772538	protein_coding	+
ENSG00000129071	1144.15	-0.184825	0.0998936	0.0600498	0.128638	MBD4	3:129430944-129440179	protein_coding	-
ENSG00000183186	54.6402	-0.39242	0.245114	0.0601664	0.128863	C2CD4C	19:405445-409147	protein_coding	-
ENSG00000240522	2.07837	-0.300429	0.571047	0.0601651	0.128863	RPL7AP10	19:21149648-21150438	processed_pseudogene	-
ENSG00000013306	7373.28	0.166021	0.0893142	0.0601791	0.128878	SLC25A39	17:44319625-44324870	protein_coding	-
ENSG00000173113	5723.41	0.245835	0.138207	0.0602252	0.128965	TRMT112	11:64316460-64318084	protein_coding	-
ENSG00000119013	1569.01	0.258898	0.145945	0.0602569	0.129	NDUFB3	2:201071433-201085750	protein_coding	+
ENSG00000223922	3.19129	0.42195	0.671902	0.0602592	0.129	ASS1P2	2:38810432-38811654	processed_pseudogene	-
ENSG00000250251	1169.24	0.32999	0.195256	0.060248	0.129	PKD1P6	16:15125242-15154564	transcribed_unprocessed_pseudogene	-
ENSG00000144674	6159.48	0.188969	0.105353	0.0602898	0.129054	GOLGA4	3:37243177-37366751	protein_coding	+
ENSG00000136709	4171.83	0.218498	0.11956	0.0603185	0.129103	WDR33	2:127701027-127811187	protein_coding	-
ENSG00000237135	2.69163	0.269368	0.553518	0.0603617	0.129183	DDX10P1	10:30919012-30921235	processed_pseudogene	-
ENSG00000196470	896.29	0.180936	0.0988066	0.0603911	0.129221	SIAH1	16:48356364-48448402	protein_coding	-
ENSG00000204791	8.9244	0.576718	0.636824	0.0603874	0.129221	SMPD5	8:144049079-144051522	transcribed_unitary_pseudogene	+
ENSG00000084731	4284.96	-0.176818	0.0963532	0.0604037	0.129236	KIF3C	2:25926598-25982749	protein_coding	-
ENSG00000116679	3815.33	0.108975	0.0584891	0.0604247	0.129256	IVNS1ABP	1:185296388-185317273	protein_coding	-
ENSG00000285816	396.405	0.376591	0.230258	0.060419	0.129256	AP000944.2	11:65261928-65326543	protein_coding	+
ENSG00000279081	3.69069	0.433025	0.678666	0.0605199	0.129448	AL356585.1	13:18206570-18207466	processed_pseudogene	-
ENSG00000205959	1.9961	-0.258314	0.542728	0.0605482	0.129496	AC105345.1	4:8482270-8516759	lncRNA	+
ENSG00000253190	2.90901	-0.354248	0.621538	0.0605837	0.129559	AC084082.1	8:66112667-66126632	lncRNA	+
ENSG00000106013	3.60713	-0.404879	0.650629	0.0606196	0.129624	ANKRD7	7:118214669-118496171	protein_coding	+
ENSG00000259169	2.94762	0.138819	0.481946	0.0606535	0.129684	GNRHR2P1	14:60398934-60400013	unprocessed_pseudogene	-
ENSG00000109819	9.15349	-0.253312	0.53899	0.0606845	0.129738	PPARGC1A	4:23755041-23904089	protein_coding	-
ENSG00000115461	65.4513	0.395637	0.249036	0.0607422	0.129829	IGFBP5	2:216672105-216695549	protein_coding	-
ENSG00000176896	73.0878	0.386476	0.240441	0.0607444	0.129829	TCEANC	X:13653189-13681964	protein_coding	+
ENSG00000271614	71.9251	-0.399958	0.252345	0.0607417	0.129829	ATP2B1-AS1	12:89708959-89712590	lncRNA	+
ENSG00000272040	11.0057	0.569647	0.54948	0.0608046	0.129945	AC010245.2	5:75608817-75609983	lncRNA	+
ENSG00000143324	3942.29	0.197471	0.108963	0.0608337	0.129995	XPR1	1:180632004-180890251	protein_coding	+
ENSG00000162604	502.386	0.253029	0.141469	0.0608482	0.130014	TM2D1	1:61681046-61725423	protein_coding	-
ENSG00000165819	2612.08	-0.113537	0.0610868	0.0608706	0.130037	METTL3	14:21498133-21511342	protein_coding	-
ENSG00000243107	8.23932	-0.460986	0.679702	0.0608663	0.130037	AC000120.1	7:92200014-92206857	lncRNA	-
ENSG00000224186	210.969	0.438754	0.292224	0.0608841	0.130053	C5orf66	5:135033280-135358219	lncRNA	+
ENSG00000185296	8.59105	0.461184	0.684944	0.0609036	0.130082	AC026785.1	5:17306381-17306960	processed_pseudogene	+
ENSG00000259933	2.38205	0.208255	0.512762	0.0609756	0.130224	AC009065.2	16:2091436-2095433	lncRNA	+
ENSG00000259804	4.12806	-0.530452	0.700875	0.0610158	0.130297	AC027682.1	16:67561411-67562309	lncRNA	-
ENSG00000048471	480.79	0.310443	0.181023	0.0610661	0.13038	SNX29	16:11976734-12574287	protein_coding	+
ENSG00000260830	2.86019	-0.340214	0.605552	0.0610639	0.13038	AL135744.1	14:21384292-21384920	lncRNA	+
ENSG00000234690	37.8378	-0.525403	0.415047	0.0611214	0.130486	EPCAM-DT	2:47192405-47345074	lncRNA	-
ENSG00000260233	38.7025	-0.496621	0.369783	0.0612556	0.13076	SSSCA1-AS1	11:65568482-65570423	lncRNA	-
ENSG00000184986	346.74	0.30245	0.175333	0.061284	0.130808	TMEM121	14:105526583-105530202	protein_coding	+
ENSG00000150637	34.2447	0.554354	0.520165	0.0613381	0.130911	CD226	18:69831158-69961803	protein_coding	-
ENSG00000139445	16.4125	0.56774	0.580263	0.0614857	0.131213	FOXN4	12:109277978-109309284	protein_coding	-
ENSG00000161929	3.09039	0.286241	0.563411	0.061497	0.131225	SCIMP	17:5208920-5234860	protein_coding	-
ENSG00000254198	34.6032	0.480768	0.34124	0.0616255	0.131487	AC113191.1	8:43125995-43126397	processed_pseudogene	-
ENSG00000268186	1.5398	-0.252965	0.537851	0.0617254	0.131687	ZNF114-AS1	19:48262900-48271283	lncRNA	-
ENSG00000128656	852.65	0.17732	0.0973918	0.0617505	0.131716	CHN1	2:174799313-175005381	protein_coding	-
ENSG00000132781	332.243	0.27016	0.153505	0.0617462	0.131716	MUTYH	1:45329163-45340470	protein_coding	-
ENSG00000165168	11.6726	-0.465192	0.629058	0.0617689	0.13173	CYBB	X:37780011-37813461	protein_coding	+
ENSG00000173275	396.147	0.231896	0.12972	0.0617658	0.13173	ZNF449	X:135344796-135363152	protein_coding	+
ENSG00000067225	164709	-0.0796714	0.0454868	0.0617795	0.13174	PKM	15:72199029-72231822	protein_coding	-
ENSG00000163958	2.13003	0.237315	0.526283	0.0618366	0.13185	ZDHHC19	3:196197452-196211437	protein_coding	-
ENSG00000035681	2563.31	0.160352	0.0874651	0.0618489	0.131851	NSMAF	8:58583508-58659853	protein_coding	-
ENSG00000274528	15.797	-0.564883	0.520275	0.0618446	0.131851	AC090970.2	15:52017167-52018032	lncRNA	-
ENSG00000258457	11.3916	-0.554161	0.645971	0.0618638	0.13187	AL132780.2	14:22982698-22999078	lncRNA	+
ENSG00000234851	302.311	0.289605	0.166658	0.0618762	0.131884	RPL23AP42	3:161429127-161429597	processed_pseudogene	-
ENSG00000197935	9.54276	-0.566055	0.554325	0.0619075	0.131938	ZNF311	6:28994785-29005316	protein_coding	-
ENSG00000269439	31.6576	-0.544776	0.472107	0.0619266	0.131966	AC010618.4	19:17488990-17511889	lncRNA	-
ENSG00000106603	2125.86	-0.15288	0.0827908	0.0619732	0.132041	COA1	7:43608456-43729717	protein_coding	-
ENSG00000164068	1261.12	-0.209638	0.116879	0.0619688	0.132041	RNF123	3:49689538-49721529	protein_coding	+
ENSG00000127507	63.9583	0.521056	0.408017	0.0620184	0.132124	ADGRE2	19:14732392-14778560	protein_coding	-
ENSG00000255200	27.5159	-0.547816	0.535818	0.0621044	0.132295	PGAM1P8	11:65174117-65176470	transcribed_processed_pseudogene	-
ENSG00000257027	93.6549	0.339606	0.204578	0.0621296	0.132336	AC010186.3	12:9658567-9662085	lncRNA	+
ENSG00000120925	1024.37	0.171938	0.0944357	0.0621725	0.132415	RNF170	8:42849637-42897290	protein_coding	-
ENSG00000271895	36.8326	0.462656	0.321855	0.0622043	0.13247	AL109811.2	1:11029659-11030528	lncRNA	+
ENSG00000043514	649.642	0.188007	0.104434	0.0622295	0.132511	TRIT1	1:39838110-39883511	protein_coding	-
ENSG00000214706	3463.03	0.182415	0.0998541	0.0622429	0.132527	IFRD2	3:50287732-50292918	protein_coding	-
ENSG00000272159	6.51984	0.399799	0.646101	0.0622527	0.132536	AC087623.3	8:38408048-38408742	lncRNA	-
ENSG00000168172	2569.88	-0.29392	0.168619	0.0623239	0.132675	HOOK3	8:42896946-43030535	protein_coding	+
ENSG00000160226	561.13	0.289366	0.169269	0.0623863	0.13277	CFAP410	21:44328944-44339402	protein_coding	-
ENSG00000272086	17.2685	-0.545617	0.465702	0.0623859	0.13277	AC025181.2	5:32174471-32175272	lncRNA	+
ENSG00000273786	1.49531	0.18387	0.500085	0.0623778	0.13277	AC020658.4	15:40226386-40227069	lncRNA	+
ENSG00000286952	4.27956	0.380758	0.63525	0.0624375	0.132866	AC093928.1	3:57293083-57300187	lncRNA	+
ENSG00000164898	394.344	0.275275	0.156159	0.0624554	0.132892	FMC1	7:139339457-139346328	protein_coding	+
ENSG00000103184	10.6153	0.337448	0.591258	0.0626541	0.133302	SEC14L5	16:4958330-5019157	protein_coding	+
ENSG00000241313	47.9975	-0.502667	0.378784	0.0626795	0.133343	WWTR1-AS1	3:149656999-149661364	lncRNA	+
ENSG00000267811	8.32839	-0.559539	0.588495	0.0626907	0.133354	AP001160.2	11:62771120-62771606	lncRNA	-
ENSG00000225205	10.3156	-0.536978	0.635171	0.0627048	0.133372	AC078883.1	2:172480840-172556596	lncRNA	-
ENSG00000235701	2.72818	0.269483	0.55339	0.0627328	0.133419	PCBP2P1	21:39171130-39172106	processed_pseudogene	-
ENSG00000183340	517.657	0.164276	0.0902156	0.0627842	0.133515	JRKL	11:96389989-96507574	protein_coding	+
ENSG00000278133	48.7258	-0.378153	0.235585	0.0628462	0.133635	AC135050.6	16:31122235-31124064	lncRNA	+
ENSG00000224072	2.5606	0.319643	0.588318	0.0628583	0.133648	AL139811.1	X:46454097-46457199	processed_pseudogene	-
ENSG00000271327	16.3056	0.549292	0.486016	0.0629036	0.133731	AC010201.2	12:89367807-89369301	lncRNA	+
ENSG00000264278	4.62774	-0.493435	0.701205	0.0629436	0.133804	ZNF236-DT	18:76794732-76822295	lncRNA	-
ENSG00000205890	4.26321	0.409817	0.659627	0.0629764	0.133861	AC108134.1	16:3032481-3039133	lncRNA	+
ENSG00000105866	355.853	-0.21966	0.123048	0.0630043	0.133907	SP4	7:21428043-21514822	protein_coding	+
ENSG00000185482	27.5134	0.526169	0.430253	0.0630471	0.133985	STAC3	12:57243453-57251188	protein_coding	-
ENSG00000075073	17.5069	0.540873	0.450974	0.063106	0.134098	TACR2	10:69403903-69416867	protein_coding	-
ENSG00000160781	379.707	0.279261	0.160139	0.0631206	0.134107	PAQR6	1:156243320-156248117	protein_coding	-
ENSG00000173614	307.95	0.256367	0.145932	0.0631223	0.134107	NMNAT1	1:9943428-9985501	protein_coding	+
ENSG00000108799	1436.99	0.18905	0.105489	0.0631318	0.134115	EZH1	17:42700275-42745049	protein_coding	-
ENSG00000267898	9.83083	0.557234	0.612026	0.0631744	0.134193	AC026803.2	19:48963975-48965158	lncRNA	+
ENSG00000076513	1044.5	0.216785	0.12588	0.0631996	0.134233	ANKRD13A	12:109999186-110039763	protein_coding	+
ENSG00000132688	452.801	-0.195431	0.107871	0.0632176	0.134238	NES	1:156668763-156677407	protein_coding	-
ENSG00000178105	1571.63	-0.227975	0.128485	0.0632121	0.134238	DDX10	11:108665069-108940927	protein_coding	+
ENSG00000246777	6.3337	-0.362649	0.620478	0.0632195	0.134238	AC044802.1	16:66751752-66754740	lncRNA	+
ENSG00000257681	11.0994	-0.567212	0.574551	0.063283	0.13436	AC025265.1	12:103746315-103768858	lncRNA	-
ENSG00000103550	3285.2	-0.152464	0.0833355	0.0633131	0.134411	KNOP1	16:19701937-19718235	protein_coding	-
ENSG00000270001	10.3626	0.564075	0.546692	0.0633402	0.134456	AL121894.2	20:23631826-23632316	lncRNA	-
ENSG00000272047	896.632	0.261447	0.147669	0.0633521	0.134468	GTF2H5	6:158168350-158199344	protein_coding	+
ENSG00000274214	3.01859	-0.283352	0.55761	0.0634108	0.13458	AP005212.2	18:14253548-14254075	processed_pseudogene	+
ENSG00000051108	1771.51	0.159988	0.089373	0.0634184	0.134584	HERPUD1	16:56932142-56944864	protein_coding	+
ENSG00000245685	7.11579	-0.371352	0.620228	0.0634762	0.134693	FRG1-DT	4:189764391-189940733	lncRNA	-
ENSG00000099860	754.557	0.234407	0.132484	0.0634903	0.134707	GADD45B	19:2476122-2478259	protein_coding	+
ENSG00000115165	3.10386	-0.255094	0.54049	0.0634946	0.134707	CYTIP	2:157414619-157488961	protein_coding	-
ENSG00000140323	306.378	0.551162	0.52457	0.063531	0.134772	DISP2	15:40358219-40378621	protein_coding	+
ENSG00000086827	982.208	-0.135939	0.0739729	0.0635547	0.134809	ZW10	11:113733187-113773735	protein_coding	-
ENSG00000112200	1042.06	-0.291771	0.17125	0.0635907	0.134873	ZNF451	6:57086844-57170305	protein_coding	+
ENSG00000151229	873.74	0.207873	0.116107	0.063603	0.134873	SLC2A13	12:39755025-40106089	protein_coding	-
ENSG00000188313	1401.62	0.120915	0.0658184	0.0635992	0.134873	PLSCR1	3:146515180-146544856	protein_coding	-
ENSG00000163527	10202.1	-0.148846	0.0828368	0.0636409	0.134941	STT3B	3:31532638-31637622	protein_coding	+
ENSG00000136930	5653.59	-0.197048	0.10899	0.0636517	0.134951	PSMB7	9:124353465-124415444	protein_coding	-
ENSG00000283580	43.9547	-0.507773	0.391537	0.0636596	0.134955	AC098484.3	1:42767292-42794493	protein_coding	+
ENSG00000186298	9652.34	0.0813002	0.0440709	0.0636852	0.134997	PPP1CC	12:110719680-110742939	protein_coding	-
ENSG00000091583	267.541	0.286547	0.166101	0.0636925	0.134999	APOH	17:66212033-66256525	protein_coding	-
ENSG00000124743	37.3254	-0.451478	0.308768	0.0637118	0.135028	KLHL31	6:53647916-53665756	protein_coding	-
ENSG00000124201	3309.41	0.229011	0.12809	0.0637335	0.135061	ZNFX1	20:49237946-49278426	protein_coding	-
ENSG00000286681	16.1704	0.559569	0.554241	0.0637857	0.135159	AF235103.3	8:144854875-144869489	lncRNA	-
ENSG00000173992	708.991	-0.27732	0.160328	0.0638677	0.13532	CCS	11:66593153-66606019	protein_coding	+
ENSG00000140104	457.69	-0.291301	0.169513	0.0639028	0.135375	CLBA1	14:104985775-105010482	protein_coding	+
ENSG00000274373	4.59652	0.403356	0.660931	0.063906	0.135375	AC148476.1	12:132424504-132425208	lncRNA	-
ENSG00000137200	1462.39	-0.19427	0.10841	0.0639305	0.135415	CMTR1	6:37433219-37482827	protein_coding	+
ENSG00000186350	4711.79	0.103819	0.0565149	0.0639762	0.135498	RXRA	9:134317098-134440585	protein_coding	+
ENSG00000159873	1349.79	0.15654	0.0860638	0.064017	0.135572	CCDC117	22:28772674-28789301	protein_coding	+
ENSG00000100804	8979.63	0.229985	0.126461	0.0640315	0.13559	PSMB5	14:23016543-23035230	protein_coding	-
ENSG00000176903	2709.04	-0.115388	0.062699	0.0640527	0.135616	PNMA1	14:73711783-73714372	protein_coding	-
ENSG00000204965	153.301	0.373221	0.233022	0.0640556	0.135616	PCDHA5	5:140821604-141012347	protein_coding	+
ENSG00000204531	97.3387	0.476811	0.350856	0.0640808	0.135643	POU5F1	6:31164337-31180731	protein_coding	-
ENSG00000259746	3.04872	0.445524	0.68199	0.0640747	0.135643	HSPE1P3	15:90634725-90635033	processed_pseudogene	+
ENSG00000260992	3.59997	-0.32585	0.594474	0.0640994	0.13567	DOCK9-DT	13:99087819-99088625	lncRNA	+
ENSG00000225447	1.74968	0.218788	0.517107	0.0641066	0.135672	RPS15AP10	1:45645816-45646197	processed_pseudogene	-
ENSG00000108733	329.505	-0.211233	0.118983	0.06414	0.135726	PEX12	17:35574795-35578863	protein_coding	-
ENSG00000276007	21.9755	0.503363	0.383462	0.064144	0.135726	AC079414.3	16:78123243-78124332	lncRNA	+
ENSG00000135336	1366.16	0.180329	0.0997043	0.0641704	0.135769	ORC3	6:87590067-87667453	protein_coding	+
ENSG00000100034	2212.88	0.138262	0.0755966	0.0641805	0.135777	PPM1F	22:21919425-21952848	protein_coding	-
ENSG00000125875	3476.71	0.172836	0.0962704	0.0641864	0.135777	TBC1D20	20:435480-462543	protein_coding	-
ENSG00000152642	1082.99	0.169785	0.0937952	0.0642011	0.135796	GPD1L	3:32105689-32168713	protein_coding	+
ENSG00000260136	167.906	-0.378753	0.241634	0.0642334	0.135851	AC008915.2	16:23452758-23457606	lncRNA	+
ENSG00000244306	3204.5	0.277851	0.160857	0.0642657	0.135907	DUXAP10	14:19268853-19337730	transcribed_processed_pseudogene	-
ENSG00000197965	9276.86	0.248779	0.142968	0.0642731	0.135909	MPZL1	1:167721192-167791919	protein_coding	+
ENSG00000141540	130.819	0.329157	0.199138	0.0643264	0.136009	TTYH2	17:74213571-74262020	protein_coding	+
ENSG00000257327	2.87922	-0.418614	0.66074	0.0644055	0.136164	AC012555.1	12:103841451-103844664	lncRNA	+
ENSG00000165119	28670.1	-0.0949103	0.0514914	0.0644217	0.136167	HNRNPK	9:83968083-83980616	protein_coding	-
ENSG00000255152	322.119	-0.334776	0.202532	0.0644253	0.136167	MSH5-SAPCD1	6:31740020-31764851	protein_coding	+
ENSG00000272037	4.31041	-0.492696	0.688918	0.0644185	0.136167	AP002907.1	8:102256392-102257821	lncRNA	+
ENSG00000261794	134.121	0.32961	0.198123	0.0644522	0.136211	GOLGA8H	15:30604126-30614561	protein_coding	+
ENSG00000239407	45.3628	-0.493961	0.371945	0.0644938	0.136284	Z68871.1	X:102884414-102906158	lncRNA	+
ENSG00000250616	11.1802	-0.55803	0.609789	0.0644989	0.136284	AC012645.1	16:30096430-30104116	lncRNA	+
ENSG00000250682	1.54497	0.177734	0.4959	0.0645086	0.136292	LINC00491	5:102604220-102671765	lncRNA	-
ENSG00000280434	35.7522	-0.497845	0.374457	0.0645262	0.136316	AL031595.3	22:44139365-44153626	lncRNA	+
ENSG00000138095	19170.4	0.182359	0.104018	0.0645716	0.1364	LRPPRC	2:43886224-43995989	protein_coding	-
ENSG00000161057	5855.49	0.11488	0.0627866	0.0645925	0.136431	PSMC2	7:103344254-103369395	protein_coding	+
ENSG00000189171	952.188	-0.301289	0.180601	0.0646346	0.136507	S100A13	1:153618787-153631360	protein_coding	-
ENSG00000169919	1410.13	0.2001	0.112006	0.0646585	0.136544	GUSB	7:65960684-65982215	protein_coding	-
ENSG00000267360	1.50079	-0.216058	0.516379	0.0646927	0.136604	AC012309.1	19:37093019-37210512	protein_coding	-
ENSG00000172113	900.354	-0.157573	0.0871234	0.0647001	0.136607	NME6	3:48290722-48301685	protein_coding	-
ENSG00000105227	236.677	-0.269138	0.156453	0.0648114	0.136829	PRX	19:40393768-40413366	protein_coding	-
ENSG00000281398	2169.88	-0.188806	0.104669	0.0648205	0.136835	SNHG4	5:139274102-139284899	lncRNA	+
ENSG00000125775	15.0361	0.548369	0.504822	0.065064	0.1373	SDCBP2	20:1309909-1329139	protein_coding	-
ENSG00000172361	6.50035	-0.53515	0.672184	0.0650553	0.1373	CFAP53	18:50227193-50266495	protein_coding	-
ENSG00000262691	79.9513	0.393731	0.252611	0.0650617	0.1373	AC040160.1	16:67261108-67263784	lncRNA	+
ENSG00000280161	29.9729	-0.478416	0.347515	0.0650653	0.1373	AC022413.1	5:180810401-180811384	TEC	+
ENSG00000144724	853.246	0.2715	0.156675	0.0650863	0.137332	PTPRG	3:61561569-62297609	protein_coding	+
ENSG00000013375	2033.43	0.162141	0.0896987	0.0651257	0.137397	PGM3	6:83161150-83193936	protein_coding	-
ENSG00000061656	63.9668	-0.476377	0.347886	0.0651297	0.137397	SPAG4	20:35615892-35621049	protein_coding	+
ENSG00000117697	1401.41	-0.163597	0.0905588	0.0651867	0.137479	NSL1	1:212726153-212791782	protein_coding	-
ENSG00000140931	1931.59	-0.171109	0.0945888	0.0651838	0.137479	CMTM3	16:66603874-66613892	protein_coding	+
ENSG00000257433	23.7284	-0.531161	0.610597	0.0651763	0.137479	AC004241.1	12:47706083-47742294	lncRNA	+
ENSG00000101400	806.767	0.172421	0.0947698	0.0651998	0.137492	SNTA1	20:33407955-33443892	protein_coding	-
ENSG00000228084	2.85844	-0.402717	0.660361	0.0652053	0.137492	AC118553.1	1:99968383-99969864	lncRNA	-
ENSG00000197956	19683.4	0.272689	0.158126	0.0652858	0.137649	S100A6	1:153534599-153536244	protein_coding	-
ENSG00000182004	2837.71	0.298911	0.178467	0.0653451	0.137761	SNRPE	1:203861599-203871152	protein_coding	+
ENSG00000113716	4264.25	0.0991147	0.0539679	0.0653665	0.137781	HMGXB3	5:150000046-150053142	protein_coding	+
ENSG00000115325	175.862	-0.365203	0.229012	0.065364	0.137781	DOK1	2:74549026-74557554	protein_coding	+
ENSG00000173674	7854.56	-0.146167	0.0801369	0.0653949	0.137827	EIF1AX	X:20124525-20141838	protein_coding	-
ENSG00000280165	2.59984	0.303328	0.575395	0.0654227	0.137873	PCDH20	13:61409685-61415522	protein_coding	-
ENSG00000275832	3345.25	-0.241153	0.138176	0.0654385	0.137894	ARHGAP23	17:38419280-38512385	protein_coding	+
ENSG00000241549	13.1261	-0.551349	0.533591	0.0654696	0.137946	GUSBP2	6:26871484-26956554	transcribed_unprocessed_pseudogene	-
ENSG00000141314	234.167	-0.288158	0.169696	0.0654945	0.137986	RHBDL3	17:32265832-32324659	protein_coding	+
ENSG00000168818	792.41	-0.225547	0.127028	0.0655716	0.138135	STX18	4:4415742-4542346	protein_coding	-
ENSG00000225932	8.5386	0.5552	0.582303	0.0655803	0.13814	CTAGE4	7:144183466-144186053	protein_coding	+
ENSG00000220583	2.25102	-0.377247	0.635946	0.0656187	0.138209	RPL35P2	6:34263311-34263673	processed_pseudogene	-
ENSG00000187492	10.2358	-0.554169	0.669925	0.0656332	0.138226	CDHR4	3:49790732-49799873	protein_coding	-
ENSG00000272892	9.29215	-0.556113	0.5698	0.0657238	0.138404	AL133551.1	10:67849525-67850746	lncRNA	+
ENSG00000099284	1219.75	0.117706	0.0650643	0.0657521	0.138437	H2AFY2	10:70052846-70112282	protein_coding	+
ENSG00000169129	1280.07	0.161753	0.09055	0.0657475	0.138437	AFAP1L2	10:114294824-114404756	protein_coding	-
ENSG00000110400	990.004	0.200185	0.113317	0.0658227	0.138573	NECTIN1	11:119623408-119729200	protein_coding	-
ENSG00000065615	1549.76	0.183322	0.103812	0.0658361	0.138588	CYB5R4	6:83859656-83967423	protein_coding	+
ENSG00000279539	61.4325	-0.370716	0.233478	0.0658463	0.138597	AC006486.2	19:42242775-42244973	TEC	+
ENSG00000173213	1.5263	0.233394	0.528652	0.065855	0.138602	TUBB8P12	18:47390-49557	protein_coding	-
ENSG00000196844	1.89918	-0.184495	0.500791	0.0658624	0.138605	PATE2	11:125776113-125778819	protein_coding	-
ENSG00000136478	1392.17	-0.249396	0.144322	0.0659329	0.138727	TEX2	17:64147227-64263301	protein_coding	-
ENSG00000269792	3.32779	0.103233	0.469766	0.0659301	0.138727	AC011500.3	19:39532412-39534422	lncRNA	+
ENSG00000113389	2437.51	-0.213619	0.120364	0.0659658	0.138783	NPR3	5:32689070-32791724	protein_coding	+
ENSG00000167384	747.14	0.210482	0.120759	0.065993	0.138828	ZNF180	19:44474428-44500524	protein_coding	-
ENSG00000109991	6.41057	-0.510846	0.676238	0.0660141	0.138859	P2RX3	11:57338374-57370600	protein_coding	+
ENSG00000271659	1.72606	-0.350008	0.613397	0.0660674	0.138958	AL161729.4	9:95514045-95514520	lncRNA	+
ENSG00000144036	2450.68	0.232027	0.132515	0.0660808	0.13897	EXOC6B	2:72175984-72826041	protein_coding	-
ENSG00000185304	22.7442	-0.427516	0.625175	0.0660854	0.13897	RGPD2	2:87755960-87825952	protein_coding	-
ENSG00000169684	1024.82	-0.160287	0.0891478	0.0661337	0.139045	CHRNA5	15:78565520-78595269	protein_coding	+
ENSG00000261040	58.0913	0.460992	0.328762	0.0661281	0.139045	WFDC21P	17:60083566-60091885	transcribed_unitary_pseudogene	-
ENSG00000183977	8.1694	0.531874	0.643293	0.0661568	0.139081	PP2D1	3:19979961-20012330	protein_coding	-
ENSG00000164107	16.3677	-0.528435	0.448552	0.0661747	0.139106	HAND2	4:173524969-173530229	protein_coding	-
ENSG00000225972	157.99	0.349209	0.214233	0.0661815	0.139107	MTND1P23	1:629062-629433	unprocessed_pseudogene	+
ENSG00000241370	563.769	0.242659	0.139136	0.0661979	0.139128	RPP21	6:30345131-30346884	protein_coding	+
ENSG00000187815	2.52679	0.275755	0.553222	0.0662261	0.139172	ZFP69	1:40477290-40496343	protein_coding	+
ENSG00000226312	13.8986	-0.551624	0.57923	0.066231	0.139172	CFLAR-AS1	2:201140278-201157823	lncRNA	-
ENSG00000166448	76.1301	0.500463	0.40723	0.0662629	0.139226	TMEM130	7:98846488-98870771	protein_coding	-
ENSG00000285996	17.22	0.539798	0.485798	0.066301	0.139293	AC006116.11	19:56380230-56383924	lncRNA	+
ENSG00000267342	17.7576	0.504267	0.393679	0.0663293	0.139339	AC087289.3	17:75897060-75900148	lncRNA	+
ENSG00000213930	642.189	-0.21837	0.124337	0.0663565	0.139383	GALT	9:34638133-34651035	protein_coding	+
ENSG00000104413	3.78694	0.396649	0.635589	0.0663884	0.139419	ESRP1	8:94641074-94707466	protein_coding	+
ENSG00000141446	863.189	0.220771	0.124399	0.0663907	0.139419	ESCO1	18:21529284-21600884	protein_coding	-
ENSG00000287808	11.5211	-0.552232	0.551406	0.0663921	0.139419	AL355999.1	1:182837185-182839561	lncRNA	-
ENSG00000124615	123.583	-0.328118	0.199378	0.0664429	0.139508	MOCS1	6:39899578-39934551	protein_coding	-
ENSG00000224251	6.48129	0.46488	0.662064	0.0664469	0.139508	AL391427.1	10:4995488-4997380	lncRNA	+
ENSG00000243137	30.5946	-0.527136	0.533875	0.0664792	0.139563	PSG4	19:43192702-43207299	protein_coding	-
ENSG00000010704	1685.52	-0.218607	0.12276	0.0664906	0.139574	HFE	6:26087281-26098343	protein_coding	+
ENSG00000281731	3.78197	-0.384345	0.622862	0.0665397	0.139664	METTL14-DT	4:118664087-118685343	lncRNA	-
ENSG00000224086	344.08	0.338748	0.207195	0.0665809	0.139737	AC245452.1	22:21938269-21977632	lncRNA	+
ENSG00000119787	3865.62	-0.203131	0.114884	0.0665886	0.13974	ATL2	2:38293954-38377285	protein_coding	-
ENSG00000249931	29.1617	-0.531687	0.460933	0.0666382	0.139818	GOLGA8K	15:32392782-32403292	protein_coding	-
ENSG00000273951	2.66243	-0.356591	0.618093	0.0666354	0.139818	AL031667.3	20:41485571-41486225	lncRNA	-
ENSG00000265491	1890.01	-0.103842	0.057126	0.0666801	0.139893	RNF115	1:145738868-145824095	protein_coding	-
ENSG00000111817	889.343	0.143309	0.0800087	0.0667246	0.139973	DSE	6:116254173-116444860	protein_coding	+
ENSG00000213886	12.5093	0.533738	0.642361	0.0667795	0.140076	UBD	6:29555515-29559925	protein_coding	-
ENSG00000267136	1.53136	0.23101	0.524487	0.0667975	0.1401	AP005131.1	18:13514520-13522888	lncRNA	-
ENSG00000178665	86.4932	0.478011	0.354214	0.0668869	0.140275	ZNF713	7:55887456-55942530	protein_coding	+
ENSG00000138107	5929.86	-0.0943687	0.0514747	0.0669074	0.140304	ACTR1A	10:102461881-102502712	protein_coding	-
ENSG00000145734	3213.91	0.195191	0.110638	0.0669836	0.140451	BDP1	5:71455651-71567820	protein_coding	+
ENSG00000141002	3102.88	-0.122889	0.0681174	0.0669955	0.140463	TCF25	16:89873570-89913627	protein_coding	+
ENSG00000131379	3.16224	0.29209	0.559934	0.0670299	0.140509	C3orf20	3:14675099-14773034	protein_coding	+
ENSG00000153975	339.765	-0.218741	0.124563	0.0670277	0.140509	ZUP1	6:116635618-116668794	protein_coding	-
ENSG00000224546	12.7084	0.512753	0.413233	0.067126	0.140697	EIF4BP3	9:96146007-96147856	processed_pseudogene	+
ENSG00000125798	1756.13	-0.0938663	0.0518097	0.0671392	0.140712	FOXA2	20:22581005-22585455	protein_coding	-
ENSG00000234160	7.31955	0.533112	0.646998	0.0671675	0.140758	AL513165.1	9:37509150-37510299	lncRNA	+
ENSG00000115091	13506.4	0.0870862	0.0477119	0.0672002	0.1408	ACTR3	2:113889960-113962596	protein_coding	+
ENSG00000269226	11.928	-0.546645	0.586108	0.0671978	0.1408	TMSB15B	X:104063871-104076212	protein_coding	-
ENSG00000060558	2.4656	-0.273722	0.550771	0.0672092	0.140806	GNA15	19:3136193-3163769	protein_coding	+
ENSG00000172379	2099.41	-0.182428	0.101319	0.0672614	0.140902	ARNT2	15:80404350-80597933	protein_coding	+
ENSG00000164776	32.3739	0.532494	0.473667	0.0673098	0.14099	PHKG1	7:56080283-56092996	protein_coding	-
ENSG00000285444	71.3228	0.486849	0.37023	0.0673192	0.140997	AL162377.3	13:51763951-51845159	protein_coding	-
ENSG00000120008	2684.99	-0.122904	0.067745	0.0674243	0.141191	WDR11	10:120851305-120909524	protein_coding	+
ENSG00000224985	64.2432	0.380124	0.242918	0.0674234	0.141191	AL590714.1	1:161153760-161159349	lncRNA	-
ENSG00000112996	2192.95	0.121275	0.0666005	0.0674843	0.141303	MRPS30	5:44808947-44820428	protein_coding	+
ENSG00000262769	6.24883	0.517382	0.66046	0.0676421	0.14162	AC025627.1	17:19560111-19597922	lncRNA	-
ENSG00000272356	18.9931	0.506371	0.40381	0.0676779	0.141682	AL080317.3	6:111309203-111313517	lncRNA	+
ENSG00000205436	121.495	-0.450072	0.321377	0.0676912	0.141697	EXOC3L4	14:103100144-103110559	protein_coding	+
ENSG00000110987	1125.08	0.201682	0.114505	0.0677111	0.141725	BCL7A	12:122019422-122062044	protein_coding	+
ENSG00000165169	1159.99	0.163563	0.0910301	0.067728	0.141747	DYNLT3	X:37836757-37847571	protein_coding	-
ENSG00000119411	3.50965	0.374559	0.625513	0.0677734	0.141816	BSPRY	9:113349541-113371233	protein_coding	+
ENSG00000142252	1275.56	-0.217476	0.123658	0.0677731	0.141816	GEMIN7	19:45079195-45091524	protein_coding	+
ENSG00000164591	7.93942	0.418885	0.624705	0.0677927	0.141843	MYOZ3	5:150660874-150679365	protein_coding	+
ENSG00000103995	707.838	-0.257738	0.150379	0.0678218	0.141891	CEP152	15:48712928-48811146	protein_coding	-
ENSG00000285970	4.11682	0.373039	0.622102	0.0678733	0.141985	AC106820.6	16:2430702-2437103	lncRNA	-
ENSG00000270964	11.7977	-0.532819	0.461941	0.0678906	0.141995	AC016355.1	15:67541072-67542604	lncRNA	-
ENSG00000287132	3.14132	-0.198666	0.507474	0.0678861	0.141995	AC092881.3	12:70239114-70242430	lncRNA	+
ENSG00000287925	3.22165	0.317989	0.582326	0.067942	0.142089	AL353576.1	10:16521714-16539737	lncRNA	+
ENSG00000183054	1439.08	0.464933	0.338906	0.0679572	0.142108	RGPD6	2:110513812-110577185	protein_coding	-
ENSG00000178715	4.0246	-0.423384	0.656179	0.0679742	0.14213	AL450998.1	1:15828232-15828669	processed_pseudogene	+
ENSG00000225526	4.40973	0.410723	0.649638	0.0679809	0.142131	MKRN2OS	3:12514934-12561059	protein_coding	-
ENSG00000127481	9505.68	-0.225045	0.122319	0.0680496	0.142261	UBR4	1:19074510-19210266	protein_coding	-
ENSG00000068028	595.129	-0.242012	0.140952	0.0680983	0.142337	RASSF1	3:50329782-50340980	protein_coding	-
ENSG00000135637	615.074	0.241964	0.140264	0.0680965	0.142337	CCDC142	2:74471986-74483408	protein_coding	-
ENSG00000099250	14995.5	0.234681	0.134948	0.0681448	0.142421	NRP1	10:33177492-33336262	protein_coding	-
ENSG00000100554	2059.92	0.195871	0.111182	0.0681584	0.142436	ATP6V1D	14:67294371-67360265	protein_coding	-
ENSG00000244245	1.77527	0.262071	0.54015	0.0681956	0.1425	AC133134.1	5:108593609-108593967	processed_pseudogene	+
ENSG00000103642	2861.3	0.148491	0.0831924	0.06821	0.142517	LACTB	15:63121833-63142061	protein_coding	+
ENSG00000006715	3743	0.211921	0.123175	0.0682936	0.142678	VPS41	7:38722974-38932394	protein_coding	-
ENSG00000116747	2531.91	0.179476	0.10444	0.0683122	0.142704	RO60	1:193059422-193091777	protein_coding	+
ENSG00000162458	1330.67	-0.22907	0.132012	0.0683274	0.142709	FBLIM1	1:15756607-15786594	protein_coding	+
ENSG00000240445	781.857	-0.258969	0.153214	0.0683227	0.142709	FOXO3B	17:18667629-18682262	protein_coding	-
ENSG00000166105	4.5157	0.442652	0.666669	0.0683438	0.14273	GLB1L3	11:134274245-134319564	protein_coding	+
ENSG00000123064	8233.84	0.246155	0.143711	0.0683931	0.14282	DDX54	12:113157174-113185479	protein_coding	-
ENSG00000247228	154.616	-0.401482	0.265914	0.0684159	0.142854	AC009060.1	16:70138337-70173483	lncRNA	-
ENSG00000011114	2277.1	0.212999	0.121285	0.0684407	0.142893	BTBD7	14:93237550-93333092	protein_coding	-
ENSG00000184220	1420.63	0.210897	0.120423	0.0685315	0.143069	CMSS1	3:99817837-100181732	protein_coding	+
ENSG00000134910	5228.98	-0.134044	0.0748925	0.068539	0.143071	STT3A	11:125591712-125625215	protein_coding	+
ENSG00000287809	14.8588	0.533299	0.478424	0.0685929	0.143171	AC005632.5	16:21511635-21515131	lncRNA	+
ENSG00000107554	2615.14	0.142011	0.0794706	0.0686018	0.143176	DNMBP	10:99875577-100009947	protein_coding	-
ENSG00000169223	6481.66	0.153198	0.0859098	0.0686591	0.143282	LMAN2	5:177331567-177351668	protein_coding	-
ENSG00000101222	32.3964	-0.458572	0.326771	0.068743	0.143444	SPEF1	20:3777504-3781448	protein_coding	-
ENSG00000280381	2.14086	0.283678	0.560174	0.0687502	0.143446	AC026362.2	12:123087256-123092821	TEC	-
ENSG00000284624	5.68199	0.400694	0.618037	0.068757	0.143446	AC092902.4	3:125766516-125852936	lncRNA	+
ENSG00000104825	2657.52	-0.214151	0.120296	0.0687655	0.143451	NFKBIB	19:38899700-38908893	protein_coding	+
ENSG00000174547	1875.8	-0.232623	0.135377	0.0687787	0.143465	MRPL11	11:66435075-66466738	protein_coding	-
ENSG00000090776	447.936	0.185458	0.104984	0.0688025	0.143501	EFNB1	X:68829021-68842160	protein_coding	+
ENSG00000124333	1985.36	-0.122359	0.0680859	0.0688218	0.143528	VAMP7	X:155881345-155943769	protein_coding	+
ENSG00000271447	50.3134	-0.515024	0.427312	0.0688315	0.143535	MMP28	17:35756249-35795707	protein_coding	-
ENSG00000100290	18.1135	0.537178	0.520521	0.0688558	0.143545	BIK	22:43110750-43129712	protein_coding	+
ENSG00000143353	795.858	0.222934	0.128216	0.0688603	0.143545	LYPLAL1	1:219173869-219212865	protein_coding	+
ENSG00000211451	114.638	0.520336	0.442589	0.0688471	0.143545	GNRHR2	1:145919013-145925341	transcribed_unitary_pseudogene	+
ENSG00000264176	4.38119	0.442717	0.66051	0.0688616	0.143545	MAGOH2P	17:10716002-10716511	transcribed_processed_pseudogene	-
ENSG00000279406	76.3731	-0.325439	0.199292	0.0689193	0.143652	AL359183.1	10:71364243-71366374	TEC	+
ENSG00000130711	4.94446	-0.410727	0.641859	0.0689563	0.143705	PRDM12	9:130664594-130682981	protein_coding	+
ENSG00000186715	8.97161	-0.503412	0.617725	0.0689579	0.143705	MST1L	1:16754910-16770237	transcribed_unprocessed_pseudogene	-
ENSG00000203867	359.731	0.242304	0.139895	0.0690004	0.143781	RBM20	10:110644336-110839468	protein_coding	+
ENSG00000239665	252.121	0.286263	0.170975	0.0690278	0.143824	AL157392.3	10:13631143-13668445	lncRNA	+
ENSG00000127081	345.696	0.287676	0.171651	0.0690664	0.143891	ZNF484	9:92844182-92878038	protein_coding	-
ENSG00000129667	2202.51	-0.214636	0.121847	0.0690769	0.1439	RHBDF2	17:76470891-76501790	protein_coding	-
ENSG00000203993	714.754	-0.207363	0.120381	0.069088	0.14391	ARRDC1-AS1	9:137615332-137618906	lncRNA	-
ENSG00000105258	1938.71	-0.295463	0.1748	0.0691252	0.143923	POLR2I	19:36113709-36115213	protein_coding	-
ENSG00000163607	742.771	0.181907	0.102775	0.0691237	0.143923	GTPBP8	3:112990918-113015060	protein_coding	+
ENSG00000265417	5.93118	-0.521897	0.633752	0.0691037	0.143923	AP005119.2	18:1362445-1363873	processed_pseudogene	-
ENSG00000270300	4.63964	0.479434	0.677298	0.0691264	0.143923	PHACTR2P1	10:119793589-119816642	transcribed_processed_pseudogene	-
ENSG00000280182	10.6383	0.539823	0.522848	0.0691157	0.143923	AC131888.1	16:81261924-81264091	TEC	-
ENSG00000286757	2.48463	-0.263877	0.541575	0.0692589	0.144186	AL137139.1	13:99835813-99957167	lncRNA	-
ENSG00000163703	343.018	-0.255912	0.15191	0.0692909	0.144239	CRELD1	3:9933822-9945413	protein_coding	+
ENSG00000102897	768.157	-0.157006	0.0886569	0.0693436	0.144335	LYRM1	16:20899868-20925006	protein_coding	+
ENSG00000170498	4.1716	0.257689	0.539174	0.0694263	0.144494	KISS1	1:204190341-204196491	protein_coding	-
ENSG00000136738	1622.28	-0.224846	0.130265	0.069436	0.144496	STAM	10:17644151-17716824	protein_coding	+
ENSG00000220848	52.5051	0.519249	0.461682	0.0694402	0.144496	RPS18P9	6:149592687-149601878	transcribed_processed_pseudogene	+
ENSG00000148296	2170.6	0.220952	0.128622	0.0695079	0.144597	SURF6	9:133328776-133336188	protein_coding	-
ENSG00000214837	79.4019	-0.431911	0.298616	0.0695052	0.144597	LINC01347	1:243056307-243101744	transcribed_unprocessed_pseudogene	-
ENSG00000260920	61.4096	-0.380476	0.249242	0.0695	0.144597	AL031985.3	1:40464319-40466767	lncRNA	+
ENSG00000285839	462.48	0.323822	0.19828	0.0696309	0.144839	AL445685.3	1:52020153-52033350	protein_coding	-
ENSG00000214050	99.9297	-0.373388	0.240739	0.0696487	0.144863	FBXO16	8:28348287-28490278	protein_coding	-
ENSG00000228701	5.22971	-0.332584	0.580264	0.0696555	0.144864	TNKS2-AS1	10:91782835-91798304	lncRNA	-
ENSG00000273162	32.8134	-0.44412	0.314908	0.0697345	0.145015	AL133215.2	10:101060029-101061005	lncRNA	-
ENSG00000113615	1836.71	-0.176596	0.100764	0.0697608	0.145042	SEC24A	5:134648785-134727909	protein_coding	+
ENSG00000136352	1.6973	0.262847	0.538406	0.0697565	0.145042	NKX2-1	14:36516392-36521149	protein_coding	-
ENSG00000233818	5.40001	-0.52168	0.628186	0.069767	0.145042	AP000695.2	21:36445731-36532408	lncRNA	+
ENSG00000059573	3920.65	-0.0799829	0.0441557	0.0697865	0.145069	ALDH18A1	10:95605941-95656711	protein_coding	-
ENSG00000110031	102.511	0.357817	0.228043	0.0699579	0.145412	LPXN	11:58526871-58578220	protein_coding	-
ENSG00000253716	191.191	-0.378023	0.24922	0.0699824	0.145449	MINCR	8:143280161-143281690	lncRNA	-
ENSG00000197062	270.99	0.316412	0.190292	0.0700114	0.14549	ZSCAN26	6:28267010-28278224	protein_coding	+
ENSG00000249565	13.1805	-0.521734	0.448092	0.0700148	0.14549	SERBP1P5	4:78180866-78182046	processed_pseudogene	-
ENSG00000177954	12724.1	0.205996	0.117889	0.0700952	0.145643	RPS27	1:153990762-153992155	protein_coding	+
ENSG00000278603	4.54161	0.29369	0.56487	0.0701181	0.145677	AC245033.3	15:82472203-82472426	unprocessed_pseudogene	+
ENSG00000283782	50.1528	0.253406	0.539126	0.0701471	0.145724	AC116366.3	5:132410832-132646079	protein_coding	+
ENSG00000162642	481.773	0.274808	0.163004	0.0701554	0.145726	C1orf52	1:85249953-85259672	protein_coding	-
ENSG00000167323	3353.58	0.128463	0.0709406	0.0701609	0.145726	STIM1	11:3854527-4093210	protein_coding	+
ENSG00000130299	961.203	-0.192855	0.110089	0.070183	0.14575	GTPBP3	19:17334920-17342731	protein_coding	+
ENSG00000130939	2560.63	0.159925	0.0903534	0.0701856	0.14575	UBE4B	1:10032832-10181239	protein_coding	+
ENSG00000163431	21.97	0.527053	0.471946	0.0701971	0.145761	LMOD1	1:201896456-201946588	protein_coding	-
ENSG00000137731	146.267	-0.254066	0.149135	0.0702055	0.145764	FXYD2	11:117800844-117828698	protein_coding	-
ENSG00000271434	2.6879	0.122255	0.47545	0.07024	0.145823	AL445237.1	10:124447152-124450048	lncRNA	+
ENSG00000067445	50.7458	0.5002	0.409219	0.0702668	0.145851	TRO	X:54920462-54931431	protein_coding	+
ENSG00000204099	18.6422	-0.503825	0.65418	0.0702663	0.145851	NEU4	2:241808825-241817413	protein_coding	+
ENSG00000171861	1478.91	-0.212097	0.120174	0.0702744	0.145854	MRM3	17:782353-792509	protein_coding	+
ENSG00000227268	78.4572	-0.318805	0.195517	0.0702976	0.145888	KLLN	10:87859158-87863437	protein_coding	-
ENSG00000146215	16.7441	0.52918	0.570445	0.0703126	0.145906	CRIP3	6:43299710-43308797	protein_coding	-
ENSG00000141837	23.2254	0.507274	0.621417	0.0703194	0.145907	CACNA1A	19:13206442-13633025	protein_coding	-
ENSG00000232624	1.47211	0.260064	0.540092	0.0703515	0.14596	LINC01517	10:28743506-28941910	lncRNA	+
ENSG00000186687	809.25	-0.356938	0.227971	0.0703611	0.145966	LYRM7	5:131170944-131205428	protein_coding	+
ENSG00000142186	2923.05	0.133127	0.0757776	0.0704012	0.146036	SCYL1	11:65525077-65538704	protein_coding	+
ENSG00000287574	7.6974	-0.523577	0.635478	0.070412	0.146045	AC004938.2	7:44582519-44583676	lncRNA	+
ENSG00000272106	64.7328	-0.359645	0.229186	0.0704356	0.14608	AL691432.2	1:1613758-1615795	lncRNA	-
ENSG00000205639	9.03403	-0.50347	0.631325	0.0704696	0.146137	MFSD2B	2:24010081-24063321	protein_coding	+
ENSG00000262209	63.0703	0.376064	0.244254	0.0705746	0.146341	PCDHGB3	5:141370242-141512975	protein_coding	+
ENSG00000132953	2089.42	-0.290027	0.176168	0.0706001	0.146381	XPO4	13:20777329-20903048	protein_coding	-
ENSG00000165934	4637.13	-0.147741	0.0833016	0.0706289	0.146427	CPSF2	14:92121937-92172145	protein_coding	+
ENSG00000077549	5994.88	-0.149477	0.0839341	0.0707062	0.146533	CAPZB	1:19338775-19485539	protein_coding	-
ENSG00000111752	2419.87	0.188	0.107089	0.0706991	0.146533	PHC1	12:8913896-8941467	protein_coding	+
ENSG00000213430	38.7508	0.40785	0.274762	0.0707047	0.146533	HSPD1P1	5:21882585-21884310	processed_pseudogene	+
ENSG00000267395	10.272	-0.524323	0.587763	0.0706928	0.146533	DM1-AS	19:45767796-45772504	lncRNA	+
ENSG00000140943	6076.41	0.0983655	0.0522176	0.0707319	0.146547	MBTPS1	16:84053761-84116942	protein_coding	-
ENSG00000189367	156.516	0.434404	0.30777	0.0707259	0.146547	KIAA0408	6:127438406-127459389	protein_coding	-
ENSG00000270240	2.68892	0.205964	0.509536	0.0707326	0.146547	AC015849.1	17:35868967-35885863	lncRNA	+
ENSG00000204623	160.324	-0.364519	0.232936	0.0707643	0.146599	ZNRD1ASP	6:30001011-30061640	transcribed_unitary_pseudogene	-
ENSG00000101220	3486.57	-0.233361	0.135927	0.0708614	0.146787	C20orf27	20:3753508-3768387	protein_coding	-
ENSG00000159307	10.7279	0.263979	0.536535	0.0709719	0.147003	SCUBE1	22:43197280-43343372	protein_coding	-
ENSG00000232732	4.18309	-0.386403	0.626276	0.0710273	0.147104	AC097717.1	2:199867396-199911159	lncRNA	-
ENSG00000137563	2606.14	-0.196959	0.111273	0.0710594	0.147129	GGH	8:63015079-63038806	protein_coding	-
ENSG00000167355	5.58078	0.369699	0.614415	0.0710566	0.147129	OR51B5	11:5303444-5505652	protein_coding	-
ENSG00000168758	1405.25	0.137221	0.0770941	0.0710571	0.147129	SEMA4C	2:96859718-96870757	protein_coding	-
ENSG00000177370	1733.08	-0.12625	0.0705768	0.0710776	0.147153	TIMM22	17:997129-1003671	protein_coding	+
ENSG00000071242	2.88785	-0.151089	0.486454	0.071129	0.147233	RPS6KA2	6:166409364-166906451	protein_coding	-
ENSG00000260924	39.5344	-0.432687	0.304329	0.0711252	0.147233	LINC01311	22:19171395-19172839	lncRNA	+
ENSG00000187957	43.9765	-0.410187	0.279122	0.0711372	0.147236	DNER	2:229357629-229714555	protein_coding	-
ENSG00000163807	1901.99	0.255699	0.147745	0.0711464	0.147242	KIAA1143	3:44737661-44761619	protein_coding	-
ENSG00000151304	719.541	0.160342	0.090412	0.0711776	0.147293	SRFBP1	5:121961961-122075570	protein_coding	+
ENSG00000173281	589.329	-0.239382	0.139896	0.0712779	0.147487	PPP1R3B	8:9136255-9151574	protein_coding	-
ENSG00000280486	26.2603	0.516967	0.452138	0.0712947	0.147508	AC005329.3	19:1385473-1389665	lncRNA	-
ENSG00000184224	3.58502	-0.367631	0.61885	0.0713869	0.147685	C11orf72	11:67602880-67606706	lncRNA	-
ENSG00000177427	565.308	0.271396	0.159095	0.0714125	0.147711	MIEF2	17:18260597-18266552	protein_coding	+
ENSG00000287619	2.68943	0.344656	0.603129	0.0714095	0.147711	AL021308.1	X:103563917-103573278	lncRNA	-
ENSG00000117691	1724.13	0.234861	0.137093	0.0714448	0.147764	NENF	1:212432920-212446379	protein_coding	+
ENSG00000099992	461.586	-0.224244	0.130209	0.0715535	0.147975	TBC1D10A	22:30291990-30327046	protein_coding	-
ENSG00000279175	2.34729	0.291476	0.563916	0.0716251	0.14811	AL033543.1	22:44102779-44116232	lncRNA	+
ENSG00000054793	3162.07	0.238202	0.139816	0.0716341	0.148115	ATP9A	20:51596514-51768634	protein_coding	-
ENSG00000172465	691.259	0.203432	0.116552	0.0716692	0.148173	TCEAL1	X:103628704-103630953	protein_coding	+
ENSG00000250608	15.7551	0.52217	0.472768	0.0717125	0.148249	AC010210.1	3:131325092-131381656	lncRNA	-
ENSG00000139880	643.203	0.189003	0.108156	0.0717402	0.148293	CDH24	14:23047062-23057538	protein_coding	-
ENSG00000138757	10317.6	0.170497	0.0951897	0.0718224	0.148436	G3BP2	4:75642782-75724525	protein_coding	-
ENSG00000147316	747.616	-0.202272	0.116063	0.0718219	0.148436	MCPH1	8:6406596-6648508	protein_coding	+
ENSG00000204194	4.52852	-0.500006	0.652123	0.0718581	0.148496	RPL12P1	6:33400059-33400556	processed_pseudogene	-
ENSG00000153956	3658.31	0.194699	0.112085	0.0718725	0.148512	CACNA2D1	7:81946444-82443777	protein_coding	-
ENSG00000258302	20.1294	0.523082	0.478907	0.0719344	0.148626	AC025034.1	12:89561129-89594878	lncRNA	+
ENSG00000197879	16524.7	-0.164335	0.0935121	0.071995	0.148738	MYO1C	17:1464186-1492686	protein_coding	-
ENSG00000052344	1.97017	0.205661	0.503583	0.0720501	0.148838	PRSS8	16:31131433-31135727	protein_coding	-
ENSG00000102271	359.826	0.226816	0.131977	0.0720638	0.148838	KLHL4	X:87517409-87670050	protein_coding	+
ENSG00000118600	1771.01	0.145194	0.0822579	0.0720766	0.148838	RXYLT1	12:63779803-63809558	protein_coding	+
ENSG00000168993	84.1869	0.463075	0.352437	0.0720749	0.148838	CPLX1	4:784957-826129	protein_coding	-
ENSG00000269967	5.35255	0.44454	0.652112	0.0720736	0.148838	AL136115.2	1:31851913-31921841	lncRNA	-
ENSG00000163075	5.08083	0.408076	0.624507	0.0720912	0.148854	CFAP221	2:119544432-119662251	protein_coding	+
ENSG00000198468	85.1094	0.395726	0.264027	0.072126	0.148912	FLVCR1-DT	1:212852105-212858126	lncRNA	-
ENSG00000198205	208.689	0.291933	0.177437	0.0721458	0.14894	ZXDA	X:57906708-57910820	protein_coding	-
ENSG00000168824	14.7014	0.497765	0.597677	0.0721577	0.14895	NSG1	4:4348140-4419058	protein_coding	+
ENSG00000011638	509.494	0.269808	0.161381	0.0723931	0.149423	TMEM159	16:21158377-21180616	protein_coding	+
ENSG00000101557	5031.35	-0.0782661	0.0471917	0.0724107	0.149445	USP14	18:158383-214629	protein_coding	+
ENSG00000160284	2.36898	0.199396	0.504618	0.0724929	0.149587	SPATC1L	21:46161148-46184476	protein_coding	-
ENSG00000177570	36.962	0.522301	0.55651	0.0724901	0.149587	SAMD12	8:118189455-118622112	protein_coding	-
ENSG00000146826	588.278	-0.246762	0.146433	0.0725467	0.149685	MAP11	7:100154420-100158723	protein_coding	-
ENSG00000204657	8.71045	0.474381	0.645903	0.0725753	0.14973	OR2H2	6:29585121-29590500	protein_coding	+
ENSG00000023697	1890.63	-0.152882	0.0875983	0.0726229	0.149814	DERA	12:15911302-16037381	protein_coding	+
ENSG00000224464	1.64354	0.22255	0.517559	0.0726297	0.149815	PGAM1P6	2:23872268-23873014	processed_pseudogene	-
ENSG00000175137	1291.52	0.147104	0.0835154	0.0726517	0.149846	SH3BP5L	1:248810446-248825915	protein_coding	-
ENSG00000213080	8.37405	-0.500447	0.643069	0.0726718	0.149874	AL354714.2	1:160894980-160896076	processed_pseudogene	+
ENSG00000169957	1918.54	-0.16273	0.0921708	0.0727071	0.149933	ZNF768	16:30524004-30526821	protein_coding	-
ENSG00000141441	294.972	0.446531	0.320568	0.0727408	0.149961	GAREM1	18:32124877-32470882	protein_coding	-
ENSG00000180846	3.77654	0.449311	0.655294	0.0727355	0.149961	CSNK1G2-AS1	19:1952531-1954586	lncRNA	-
ENSG00000235241	6.71398	-0.424391	0.641354	0.0727403	0.149961	BX284668.4	1:16889095-16889602	processed_pseudogene	+
ENSG00000066136	1907.55	0.139739	0.079474	0.0728125	0.150095	NFYC	1:40691648-40771603	protein_coding	+
ENSG00000287481	1.78927	0.276453	0.548125	0.0728441	0.150147	AL161663.1	14:24861172-24865978	lncRNA	+
ENSG00000261575	16.4538	-0.533291	0.538504	0.0728711	0.150189	AC005829.1	17:46267037-46268694	transcribed_unprocessed_pseudogene	+
ENSG00000258471	6.8279	0.372674	0.61289	0.0728977	0.150229	AL161668.3	14:20995837-21014822	lncRNA	-
ENSG00000211454	10.1238	-0.525735	0.581827	0.0729155	0.150252	AKR7L	1:19265982-19274194	polymorphic_pseudogene	-
ENSG00000205138	935.847	-0.232905	0.137706	0.0729616	0.150334	SDHAF1	19:35995199-35996315	protein_coding	+
ENSG00000188747	61.6399	-0.431843	0.307803	0.0730187	0.150437	NOXA1	9:137423350-137434406	protein_coding	+
ENSG00000114251	41.2647	0.521349	0.51991	0.0730476	0.150483	WNT5A	3:55465715-55490539	protein_coding	-
ENSG00000227359	3.78659	-0.346095	0.598164	0.0730837	0.150544	AC017074.1	2:113677702-113704078	lncRNA	-
ENSG00000266783	4.47067	-0.384284	0.625672	0.0731463	0.150659	AP005136.2	18:2561172-2562220	lncRNA	-
ENSG00000273080	12.2591	-0.524945	0.585069	0.0732902	0.150941	AC009309.1	2:86195590-86196049	lncRNA	+
ENSG00000263280	4.22377	-0.421293	0.653716	0.0733976	0.151149	AC003965.1	16:2866325-2868251	lncRNA	-
ENSG00000173653	1228.48	0.140638	0.0801245	0.0734684	0.151281	RCE1	11:66842835-66846546	protein_coding	+
ENSG00000286638	3.23548	-0.27676	0.547952	0.073508	0.151348	AC123595.2	5:91280272-91281643	lncRNA	+
ENSG00000182873	28.9749	0.471084	0.365658	0.0735202	0.15136	PRKCZ-AS1	1:2181794-2184389	lncRNA	-
ENSG00000169592	2775.4	0.13435	0.0782075	0.0735278	0.151361	INO80E	16:29995715-30005793	protein_coding	+
ENSG00000174500	30.8513	0.479246	0.378996	0.0735409	0.151363	GCSAM	3:112120839-112133270	protein_coding	-
ENSG00000236430	2.416	0.210711	0.514112	0.0735421	0.151363	KRT8P29	1:203872574-203874187	processed_pseudogene	-
ENSG00000022976	534.007	-0.236645	0.139546	0.0736264	0.151523	ZNF839	14:102317377-102342702	protein_coding	+
ENSG00000272582	4.00335	0.296217	0.565885	0.0736426	0.151542	AL031587.3	22:37950965-37951778	lncRNA	+
ENSG00000149782	2079.56	-0.117395	0.0662977	0.0736694	0.151579	PLCB3	11:64251523-64269150	protein_coding	+
ENSG00000230479	2.32725	-0.316441	0.57884	0.073674	0.151579	AP000695.1	21:36430360-36481070	lncRNA	+
ENSG00000272420	3.84863	-0.353059	0.610206	0.0736887	0.151586	AL513477.2	1:2363061-2363628	lncRNA	-
ENSG00000276840	3.30577	-0.371538	0.618782	0.0736909	0.151586	PMS2P10	7:75288120-75299795	transcribed_unprocessed_pseudogene	-
ENSG00000229325	4.03954	0.370306	0.61367	0.0737176	0.151627	ACAP2-IT1	3:195280723-195282741	lncRNA	-
ENSG00000174903	7086.05	-0.098982	0.0559466	0.0737491	0.151662	RAB1B	11:66268590-66277492	protein_coding	+
ENSG00000216613	1.79569	0.178828	0.496693	0.0737413	0.151662	AL023284.2	6:136419847-136420425	processed_pseudogene	-
ENSG00000275945	3.44277	0.374664	0.617158	0.0737548	0.151662	EIF3FP1	21:10330732-10331537	processed_pseudogene	+
ENSG00000241258	1975.24	0.128384	0.0733148	0.0738097	0.151761	CRCP	7:66114604-66154568	protein_coding	+
ENSG00000215478	16.6802	-0.518338	0.53822	0.0738561	0.151839	CES5AP1	22:23359603-23387731	transcribed_unprocessed_pseudogene	-
ENSG00000232486	2.77466	0.333076	0.592538	0.0738614	0.151839	AL592437.2	9:105758164-105760755	processed_pseudogene	+
ENSG00000285991	10.9075	-0.516652	0.592071	0.0739198	0.151946	AL355312.6	6:149817937-149896011	protein_coding	-
ENSG00000119471	2588.81	0.104567	0.0599083	0.0739319	0.151956	HSDL2	9:112380080-112472405	protein_coding	+
ENSG00000177133	4.34886	-0.27434	0.549639	0.0739815	0.152045	PRDM16-DT	1:3059615-3068437	lncRNA	-
ENSG00000076826	322.886	0.276609	0.162878	0.0740571	0.152183	CAMSAP3	19:7595902-7618304	protein_coding	+
ENSG00000108684	73.7924	-0.475627	0.383212	0.0740627	0.152183	ASIC2	17:33013087-34174964	protein_coding	-
ENSG00000092529	4.57291	0.204888	0.502874	0.0740835	0.152212	CAPN3	15:42359500-42412318	protein_coding	+
ENSG00000268895	170.161	-0.320145	0.202547	0.0741579	0.152351	A1BG-AS1	19:58347718-58355455	lncRNA	+
ENSG00000169962	17.8237	-0.517503	0.465024	0.0741739	0.15237	TAS1R3	1:1331280-1335314	protein_coding	+
ENSG00000062194	2685.09	0.124788	0.0716548	0.0741884	0.152372	GPBP1	5:57173948-57264679	protein_coding	+
ENSG00000123505	6427.64	-0.10376	0.0586303	0.0741843	0.152372	AMD1	6:110874770-110895713	protein_coding	+
ENSG00000247345	2.94424	-0.325807	0.585364	0.0742124	0.152408	AC092343.1	5:59039761-59063503	lncRNA	+
ENSG00000124532	1460.27	0.142211	0.0809328	0.0742258	0.152421	MRS2	6:24402908-24426194	protein_coding	+
ENSG00000147044	2523.06	0.153395	0.0879304	0.0742426	0.152428	CASK	X:41514934-41923645	protein_coding	-
ENSG00000213222	27.6566	0.472874	0.367109	0.0742406	0.152428	AC093724.1	2:131723253-131724279	processed_pseudogene	-
ENSG00000132780	5168.09	0.132429	0.074929	0.0742562	0.152442	NASP	1:45583846-45618904	protein_coding	+
ENSG00000171262	1698.44	0.181047	0.105	0.0743253	0.15257	FAM98B	15:38454127-38487710	protein_coding	+
ENSG00000121749	2035.12	-0.0966304	0.0550272	0.0743594	0.152626	TBC1D15	12:71839707-71927248	protein_coding	+
ENSG00000229119	20.1711	0.480325	0.383511	0.0743736	0.152641	AC026403.1	5:166382305-166382599	processed_pseudogene	+
ENSG00000110442	1101.66	-0.143365	0.081895	0.0744073	0.152683	COMMD9	11:36269284-36289449	protein_coding	-
ENSG00000171540	4.00008	-0.432243	0.645216	0.0744079	0.152683	OTP	5:77628712-77639688	protein_coding	-
ENSG00000205754	15.4161	-0.455347	0.622059	0.0744564	0.152769	SLCO1B7	12:20962768-21092745	protein_coding	+
ENSG00000274471	358.037	0.242939	0.143647	0.0744816	0.152807	AC242376.2	15:23309607-23314566	transcribed_unprocessed_pseudogene	+
ENSG00000275645	11.8596	0.494117	0.623234	0.0744928	0.152816	AC068338.3	15:75346744-75347161	lncRNA	-
ENSG00000225953	72.8727	-0.33718	0.215023	0.0745574	0.152934	SATB2-AS1	2:199457700-199476935	lncRNA	+
ENSG00000163297	97.925	-0.422906	0.302269	0.074575	0.152956	ANTXR2	4:79901146-80125454	protein_coding	-
ENSG00000105369	21.5177	0.518231	0.548812	0.0746024	0.152999	CD79A	19:41877120-41881372	protein_coding	+
ENSG00000036672	77.8956	0.421125	0.297797	0.0746846	0.153153	USP2	11:119355215-119381711	protein_coding	-
ENSG00000167487	280.873	-0.299971	0.185093	0.0747268	0.153226	KLHL26	19:18637025-18671721	protein_coding	+
ENSG00000150594	11.9308	0.493722	0.62799	0.0747984	0.153359	ADRA2A	10:111077163-111080907	protein_coding	+
ENSG00000182568	5.65129	0.271109	0.545776	0.0748775	0.153507	SATB1	3:18345377-18445588	protein_coding	-
ENSG00000002587	83.6563	0.501078	0.478178	0.0748976	0.153534	HS3ST1	4:11393150-11429564	protein_coding	-
ENSG00000137331	2374.62	-0.233722	0.13791	0.0749496	0.153626	IER3	6:30743199-30744548	protein_coding	-
ENSG00000113851	898.759	0.220806	0.128076	0.0749611	0.153636	CRBN	3:3144628-3179727	protein_coding	-
ENSG00000138162	6755.9	0.134474	0.0761009	0.0749986	0.153699	TACC2	10:121989163-122254545	protein_coding	+
ENSG00000184281	1845.34	0.241909	0.143661	0.0750198	0.153728	TSSC4	11:2400488-2403878	protein_coding	+
ENSG00000013364	6563.76	0.118237	0.0669596	0.0750552	0.153787	MVP	16:29820394-29848039	protein_coding	+
ENSG00000145555	16501.4	0.270289	0.168694	0.0750931	0.153836	MYO10	5:16661907-16936288	protein_coding	-
ENSG00000185088	6150.13	0.191867	0.110544	0.0750888	0.153836	RPS27L	15:63125872-63158021	protein_coding	-
ENSG00000048405	782.6	-0.250588	0.148071	0.075104	0.153845	ZNF800	7:127346790-127431924	protein_coding	-
ENSG00000110934	19.8242	0.484924	0.39182	0.0751245	0.153873	BIN2	12:51281038-51324668	protein_coding	-
ENSG00000085433	551.666	0.208528	0.120942	0.0751665	0.153917	WDR47	1:108970214-109042113	protein_coding	-
ENSG00000102218	1484.35	-0.137523	0.0792062	0.0751645	0.153917	RP2	X:46837043-46882358	protein_coding	+
ENSG00000198746	468.558	0.226303	0.132868	0.0751572	0.153917	GPATCH3	1:26890488-26900467	protein_coding	-
ENSG00000141748	2.17346	0.105967	0.470058	0.0752253	0.154002	ARL5C	17:39156894-39167484	protein_coding	-
ENSG00000172336	1345.4	-0.241438	0.144145	0.0752203	0.154002	POP7	7:100706121-100707486	protein_coding	+
ENSG00000172425	2.72371	-0.230167	0.520652	0.075229	0.154002	TTC36	11:118527472-118531197	protein_coding	+
ENSG00000012817	1493.68	-0.274837	0.170838	0.0752787	0.15409	KDM5D	Y:19703865-19744939	protein_coding	-
ENSG00000130943	4.45907	-0.447815	0.637504	0.0753453	0.154199	PKDREJ	22:46255663-46263355	protein_coding	-
ENSG00000196151	473.091	-0.190494	0.113735	0.0753522	0.154199	WDSUB1	2:159235793-159286799	protein_coding	-
ENSG00000227199	12.6685	-0.524659	0.49228	0.0753475	0.154199	ST7-AS1	7:116952446-116954334	lncRNA	-
ENSG00000226396	4.9449	0.457032	0.641845	0.075376	0.154233	AL031727.1	1:19608114-19608568	processed_pseudogene	+
ENSG00000125304	5001.39	0.075651	0.0427653	0.0754616	0.154394	TM9SF2	13:99446311-99564006	protein_coding	+
ENSG00000228106	99.1119	-0.444557	0.330631	0.0755814	0.154625	AL392172.1	1:222815022-222837384	lncRNA	+
ENSG00000141562	2106.44	0.151996	0.0868151	0.0756068	0.154649	NARF	17:82458180-82490537	protein_coding	+
ENSG00000269604	417.165	-0.275343	0.171552	0.0756008	0.154649	AC005523.2	19:4791745-4795559	lncRNA	-
ENSG00000109016	529.302	-0.228266	0.135064	0.0756452	0.154694	DHRS7B	17:21123364-21193265	protein_coding	+
ENSG00000235904	8.59277	0.320029	0.573882	0.0756497	0.154694	RBMS3-AS3	3:29054570-29290726	lncRNA	-
ENSG00000267598	4.31485	0.333733	0.584163	0.0756397	0.154694	AC011446.2	19:13153071-13154193	lncRNA	-
ENSG00000137502	472.576	0.304868	0.19018	0.0757518	0.154877	RAB30	11:82973133-83071923	protein_coding	-
ENSG00000164077	362.798	0.216085	0.127408	0.0757529	0.154877	MON1A	3:49907160-49930173	protein_coding	-
ENSG00000139547	18.7623	0.505178	0.447977	0.0757949	0.154918	RDH16	12:56951431-56959374	protein_coding	-
ENSG00000174282	4363.14	0.202585	0.117962	0.0757973	0.154918	ZBTB4	17:7459366-7484263	protein_coding	-
ENSG00000237301	9.23333	-0.503459	0.602496	0.0757865	0.154918	AL121992.1	1:15586136-15603626	lncRNA	-
ENSG00000259399	2.94819	0.245787	0.532548	0.0758003	0.154918	TGIF2-RAB5IF	20:36574553-36612384	protein_coding	+
ENSG00000154553	5.50695	-0.237626	0.522624	0.0758312	0.154967	PDLIM3	4:185500660-185535612	protein_coding	-
ENSG00000279124	3.34289	0.22253	0.515451	0.0758841	0.155061	AL356585.2	13:18279320-18309934	unprocessed_pseudogene	-
ENSG00000245281	9.12108	-0.347675	0.590796	0.0759	0.155065	AC124242.1	8:18084386-18097644	lncRNA	+
ENSG00000263986	9.16216	-0.362236	0.603934	0.0758978	0.155065	AC087393.2	17:20999747-21000323	lncRNA	+
ENSG00000161594	1.5668	-0.160648	0.48957	0.0759282	0.155109	KLHL10	17:41835685-41848384	protein_coding	+
ENSG00000278974	48.542	0.378473	0.253448	0.0760638	0.155372	AC093909.6	4:188740507-188741281	TEC	-
ENSG00000260091	18.3946	-0.502963	0.587605	0.0761233	0.155479	AC093752.3	4:119409333-119410233	lncRNA	+
ENSG00000145730	993.293	0.270112	0.163037	0.0761542	0.155528	PAM	5:102753981-103031105	protein_coding	+
ENSG00000125266	46.7994	-0.425772	0.305183	0.0761788	0.15555	EFNB2	13:106489745-106535662	protein_coding	-
ENSG00000242282	84.7331	0.415603	0.292309	0.0761786	0.15555	AC108488.1	2:3531813-3536873	lncRNA	-
ENSG00000227392	2.1842	0.250395	0.532177	0.076199	0.155577	HPN-AS1	19:35042902-35106307	lncRNA	-
ENSG00000253540	1.5539	-0.169534	0.493723	0.076207	0.155579	FAM86HP	3:130099092-130111472	transcribed_unprocessed_pseudogene	-
ENSG00000079462	3090.39	-0.200003	0.117136	0.0762223	0.155582	PAFAH1B3	19:42297033-42303546	protein_coding	-
ENSG00000127578	29.9432	0.480407	0.384328	0.0762216	0.155582	WFIKKN1	16:629239-634117	protein_coding	+
ENSG00000236287	2201.81	0.125531	0.0703211	0.076236	0.155596	ZBED5	11:10812074-10858796	protein_coding	-
ENSG00000163283	15.2221	0.471229	0.596338	0.0762494	0.155609	ALPP	2:232378724-232382889	protein_coding	+
ENSG00000146722	8.04476	0.444928	0.639216	0.0762734	0.155644	AC211486.1	7:75391955-75395434	transcribed_unprocessed_pseudogene	-
ENSG00000166349	7.05045	-0.351941	0.60757	0.0762935	0.155671	RAG1	11:36510709-36593156	protein_coding	+
ENSG00000164136	211.328	-0.327736	0.20575	0.0763438	0.155759	IL15	4:141636583-141733987	protein_coding	+
ENSG00000240137	45.8959	-0.496438	0.527239	0.0764675	0.155998	ERICH6-AS1	3:150703564-150723005	lncRNA	+
ENSG00000166224	3921.42	0.161604	0.0933045	0.0765145	0.156076	SGPL1	10:70815961-70881173	protein_coding	+
ENSG00000173898	1604.24	0.248196	0.146681	0.0765198	0.156076	SPTBN2	11:66685248-66729226	protein_coding	-
ENSG00000108107	22202.7	-0.239688	0.141948	0.076529	0.156081	RPL28	19:55385345-55403250	protein_coding	+
ENSG00000166912	1693.78	0.145168	0.0836148	0.0765771	0.156165	MTMR10	15:30938941-30991628	protein_coding	-
ENSG00000100206	60.8965	-0.463134	0.615604	0.0765924	0.156182	DMC1	22:38518948-38570204	protein_coding	-
ENSG00000227355	3.36795	0.290107	0.560007	0.0766284	0.156227	AL359644.1	9:121369893-121463370	lncRNA	+
ENSG00000287787	20.381	-0.512536	0.468666	0.0766261	0.156227	AC092275.1	16:85227203-85309176	lncRNA	+
ENSG00000129749	44.9554	0.3937	0.269544	0.076645	0.156246	CHRNA10	11:3665587-3671384	protein_coding	-
ENSG00000135916	3455.14	0.126519	0.0729686	0.076661	0.156265	ITM2C	2:230864639-230879248	protein_coding	+
ENSG00000107864	77.6106	0.302352	0.188112	0.0766703	0.156269	CPEB3	10:92046692-92291078	protein_coding	-
ENSG00000124134	7.76567	0.50902	0.615379	0.0767676	0.156453	KCNS1	20:45091214-45101127	protein_coding	-
ENSG00000109927	6.30856	-0.343121	0.590045	0.0768453	0.156598	TECTA	11:121101173-121191493	protein_coding	+
ENSG00000281832	8.50233	-0.48986	0.612414	0.0768779	0.15665	LINC00602	6:165987551-165989615	lncRNA	+
ENSG00000101290	4890.26	-0.171207	0.100655	0.0768948	0.15667	CDS2	20:5126879-5197887	protein_coding	+
ENSG00000116752	950.475	0.194794	0.114327	0.0769103	0.156687	BCAS2	1:114567557-114581629	protein_coding	-
ENSG00000255154	158.422	-0.343883	0.22434	0.076945	0.156744	HTD2	3:58306262-58318574	protein_coding	+
ENSG00000198836	4139.82	-0.1657	0.098488	0.0770345	0.156912	OPA1	3:193593144-193697811	protein_coding	+
ENSG00000258646	2.11288	0.309613	0.575813	0.0770493	0.156928	AL049780.1	14:75004719-75008481	lncRNA	-
ENSG00000100058	212.575	-0.26631	0.162973	0.0770844	0.156971	CRYBB2P1	22:25448105-25520854	transcribed_unprocessed_pseudogene	+
ENSG00000167977	1884.89	0.187802	0.109158	0.0770804	0.156971	KCTD5	16:2682523-2709030	protein_coding	+
ENSG00000189423	218.743	0.358302	0.233567	0.0771289	0.157047	USP32P3	17:20408311-20434286	transcribed_unprocessed_pseudogene	+
ENSG00000213999	92.6758	0.483556	0.402031	0.0772045	0.157179	MEF2B	19:19145567-19192131	protein_coding	-
ENSG00000223658	40.741	-0.395576	0.273536	0.0772073	0.157179	C1GALT1C1L	2:43675151-43676429	protein_coding	-
ENSG00000266970	4.83867	-0.42659	0.635208	0.077223	0.157196	AC061992.1	17:78360453-78373911	lncRNA	+
ENSG00000182557	2.88774	0.235927	0.525888	0.0772328	0.157202	SPNS3	17:4433940-4488208	protein_coding	+
ENSG00000111642	9455.01	-0.179748	0.104045	0.0772765	0.157277	CHD4	12:6570082-6614524	protein_coding	-
ENSG00000261115	240.148	0.350389	0.228227	0.0773661	0.157445	TMEM178B	7:141074064-141480380	protein_coding	+
ENSG00000268460	15.5972	-0.504212	0.449886	0.0773734	0.157445	AC006262.1	19:46201552-46214838	lncRNA	+
ENSG00000049247	20.5757	0.50385	0.452883	0.0773878	0.15746	UTS2	1:7843083-7853512	protein_coding	-
ENSG00000258559	58.873	0.332362	0.213656	0.0774139	0.157499	AC005519.1	14:74289127-74294425	lncRNA	-
ENSG00000071082	14694.1	0.219673	0.130016	0.0774397	0.157537	RPL31	2:101002229-101024032	protein_coding	+
ENSG00000119866	5.16291	0.335372	0.58683	0.0774536	0.157551	BCL11A	2:60450520-60555154	protein_coding	-
ENSG00000226609	6.71063	-0.453476	0.633587	0.0774742	0.157579	AL390067.1	9:112748902-112750565	lncRNA	-
ENSG00000167011	2.28866	0.247798	0.530413	0.0775846	0.157789	NAT16	7:101170496-101180293	protein_coding	-
ENSG00000170889	24426.5	0.221943	0.129238	0.0776512	0.157896	RPS9	19:54200809-54249003	protein_coding	+
ENSG00000224165	36.1922	0.230648	0.521664	0.077645	0.157896	DNAJC27-AS1	2:24971390-25039716	lncRNA	+
ENSG00000253944	4.44924	-0.353349	0.596368	0.0776585	0.157897	AC027117.2	8:17801345-17861069	lncRNA	+
ENSG00000188342	1162.77	0.180416	0.106155	0.0776787	0.157923	GTF2F2	13:45120510-45284893	protein_coding	+
ENSG00000161544	102.634	0.346786	0.22566	0.0776988	0.15795	CYGB	17:76527356-76551175	protein_coding	-
ENSG00000178860	1003.16	0.192068	0.112026	0.0777392	0.158018	MSC	8:71841549-71844468	protein_coding	-
ENSG00000119048	1081.78	-0.229484	0.137281	0.0778025	0.158132	UBE2B	5:134371179-134391992	protein_coding	+
ENSG00000285864	89.7297	0.336794	0.21762	0.0778166	0.158147	AP000593.4	11:72261731-72290688	lncRNA	+
ENSG00000226086	1.43891	0.135105	0.479526	0.0778541	0.158209	EIF3LP3	10:38080056-38080877	processed_pseudogene	-
ENSG00000258704	12.2756	-0.49022	0.599982	0.0778762	0.158239	SRP54-AS1	14:34920858-34982532	transcribed_unitary_pseudogene	-
ENSG00000245888	5.22475	-0.343306	0.583297	0.0778945	0.158262	NSMCE1-DT	16:27268205-27290492	lncRNA	+
ENSG00000124613	40.4318	0.48464	0.404205	0.0779233	0.158306	ZNF391	6:27374615-27403904	protein_coding	+
ENSG00000287382	1.83357	0.260273	0.541225	0.0779712	0.158389	AC110611.2	4:55938153-55947996	lncRNA	-
ENSG00000271871	8.04788	0.483083	0.626162	0.0780128	0.158459	AC005740.4	5:141952419-141953375	lncRNA	+
ENSG00000242094	1.48343	0.1945	0.503079	0.0780341	0.158488	FOXP1-IT1	3:71570255-71574457	lncRNA	-
ENSG00000211445	734.906	-0.191252	0.112616	0.0780553	0.158517	GPX3	5:151020438-151028992	protein_coding	+
ENSG00000260293	16.6722	-0.488326	0.413242	0.0780626	0.158518	AC106820.4	16:2476558-2482173	lncRNA	+
ENSG00000163596	267.857	0.325543	0.208025	0.0781983	0.158779	ICA1L	2:202773150-202871985	protein_coding	-
ENSG00000113231	444	0.191744	0.112591	0.0782146	0.158795	PDE8B	5:77210449-77429807	protein_coding	+
ENSG00000230408	3.3165	0.423389	0.635638	0.0782205	0.158795	AC007163.1	2:200780495-200812170	lncRNA	-
ENSG00000268756	4.77907	0.383641	0.614992	0.0782433	0.158827	AC104534.1	19:38820166-38823223	lncRNA	+
ENSG00000136830	13089.7	0.132491	0.0763718	0.0782581	0.158843	FAM129B	9:127505339-127578989	protein_coding	-
ENSG00000235652	54.1442	0.495036	0.443484	0.0782718	0.158856	AL356599.1	6:145749917-145887430	lncRNA	+
ENSG00000099617	46.8465	0.404079	0.281689	0.0783034	0.158877	EFNA2	19:1285873-1301431	protein_coding	+
ENSG00000163875	1064.94	0.154382	0.08972	0.0782913	0.158877	MEAF6	1:37492575-37514774	protein_coding	-
ENSG00000257046	6.77296	-0.208499	0.511595	0.0782996	0.158877	AC011604.2	12:20815674-21090245	protein_coding	+
ENSG00000132530	2.41608	0.220765	0.516547	0.0783352	0.158927	XAF1	17:6755447-6775647	protein_coding	+
ENSG00000174482	2.11915	0.152159	0.483773	0.0783631	0.158955	LINGO2	9:27948078-28670286	protein_coding	-
ENSG00000215347	3.83753	0.391419	0.617275	0.0783566	0.158955	SLC25A5P1	22:42000446-42001991	transcribed_processed_pseudogene	-
ENSG00000272293	2.82339	-0.253872	0.536177	0.0784767	0.159171	AC083964.1	8:450714-451343	lncRNA	-
ENSG00000141401	1756.26	-0.177954	0.103444	0.0784859	0.159176	IMPA2	18:11981025-12030877	protein_coding	+
ENSG00000128641	14240.4	0.148562	0.0849332	0.0785027	0.159195	MYO1B	2:191245185-191425389	protein_coding	+
ENSG00000131724	5275.34	0.122752	0.0708987	0.0785805	0.159339	IL13RA1	X:118727133-118794535	protein_coding	+
ENSG00000231107	3.98862	-0.373992	0.609681	0.0786213	0.159407	LINC01508	9:90300885-90433566	lncRNA	-
ENSG00000136842	409.133	0.215672	0.128851	0.0786322	0.159415	TMOD1	9:97501180-97601743	protein_coding	+
ENSG00000237807	5.01423	-0.302219	0.555245	0.0786593	0.159455	AC022034.1	8:53493523-53524336	lncRNA	-
ENSG00000105617	501.653	0.218865	0.130435	0.0787536	0.159618	LENG1	19:54155161-54159882	protein_coding	-
ENSG00000279170	193.786	0.301252	0.189028	0.0787501	0.159618	TSTD3	6:99520693-99589899	protein_coding	+
ENSG00000135677	7919.18	-0.201124	0.115392	0.0788332	0.159765	GNS	12:64713445-64759431	protein_coding	-
ENSG00000278192	29.7888	0.460299	0.359646	0.0788571	0.159799	AL118505.1	20:6065966-6067897	lncRNA	-
ENSG00000168876	344.649	0.307194	0.192582	0.0790238	0.160122	ANKRD49	11:94493979-94499578	protein_coding	+
ENSG00000139083	1054.28	0.170868	0.0995916	0.0790346	0.160129	ETV6	12:11649854-11895402	protein_coding	+
ENSG00000229334	11.4677	-0.511927	0.560916	0.0790783	0.160203	AC046143.1	3:194632923-194645401	lncRNA	+
ENSG00000103023	2.63596	-0.0929678	0.467034	0.0791242	0.160253	PRSS54	16:58279997-58295047	protein_coding	-
ENSG00000170175	205.836	0.292792	0.182912	0.079122	0.160253	CHRNB1	17:7445061-7457710	protein_coding	+
ENSG00000255933	2.66291	0.263443	0.542072	0.0791139	0.160253	AC117500.2	12:131756966-131758047	lncRNA	-
ENSG00000105879	1969.68	0.293051	0.184175	0.0791345	0.160257	CBLL1	7:107743949-107761667	protein_coding	+
ENSG00000274849	6.77994	0.461592	0.630333	0.0791475	0.160257	AC023043.4	18:36189824-36190272	lncRNA	+
ENSG00000277072	562.985	-0.182677	0.106193	0.0791425	0.160257	STAG3L2	7:74843754-74890610	transcribed_unprocessed_pseudogene	-
ENSG00000203814	31.343	-0.431759	0.315645	0.0791752	0.160298	HIST2H2BF	1:149782689-149812373	protein_coding	-
ENSG00000196182	848.506	0.188615	0.110805	0.0792234	0.160382	STK40	1:36339624-36385896	protein_coding	-
ENSG00000273148	25.0096	-0.482586	0.405829	0.0792644	0.16045	LINC00653	20:18794529-18796067	lncRNA	+
ENSG00000161714	7995.19	0.15226	0.0880749	0.0792768	0.160461	PLCD3	17:45108959-45133354	protein_coding	-
ENSG00000260882	1.57049	0.214994	0.515151	0.0793566	0.160608	AC026458.1	16:5078168-5078605	processed_pseudogene	-
ENSG00000257906	1.58566	-0.135995	0.479153	0.0793775	0.160636	LINC02156	12:47377638-47420192	lncRNA	+
ENSG00000280670	70.9638	-0.369394	0.248202	0.0794166	0.1607	CCDC163	1:45493866-45500079	protein_coding	-
ENSG00000214796	13.107	0.477869	0.608017	0.0794311	0.160715	AC098934.1	1:202851828-202861620	transcribed_unprocessed_pseudogene	-
ENSG00000204174	1522.13	-0.337134	0.222187	0.0794641	0.160768	NPY4R	10:46461099-46465881	protein_coding	-
ENSG00000107625	1713.48	0.126826	0.0735763	0.0795449	0.160902	DDX50	10:68901286-68946847	protein_coding	+
ENSG00000281358	3.28536	-0.33783	0.590433	0.0795441	0.160902	RASSF1-AS1	3:50337511-50338300	lncRNA	+
ENSG00000149091	3037.78	0.0902371	0.0517475	0.0795572	0.160912	DGKZ	11:46332905-46380554	protein_coding	+
ENSG00000143106	3811.95	0.211222	0.128456	0.0795709	0.160926	PSMA5	1:109399042-109426448	protein_coding	-
ENSG00000124406	30.9762	0.38341	0.595965	0.0795905	0.160951	ATP8A1	4:42408373-42657105	protein_coding	-
ENSG00000223482	1092.75	-0.149482	0.0866714	0.0796422	0.161041	NUTM2A-AS1	10:87201647-87342612	lncRNA	-
ENSG00000126457	11529.2	-0.114422	0.0662409	0.0796614	0.161065	PRMT1	19:49675786-49689029	protein_coding	+
ENSG00000278916	8.59494	-0.513111	0.534847	0.0796908	0.16111	CEP83-DT	12:94460003-94462484	lncRNA	+
ENSG00000165555	9.94384	-0.490628	0.599466	0.0797113	0.161137	NOXRED1	14:77394021-77423517	protein_coding	-
ENSG00000260628	18.4303	-0.48207	0.595668	0.079776	0.161253	AC142381.3	16:31975803-32003728	transcribed_unprocessed_pseudogene	+
ENSG00000095209	1169.19	0.204741	0.122038	0.0797995	0.161275	TMEM38B	9:105694541-105776629	protein_coding	+
ENSG00000277147	10.6214	-0.512361	0.513038	0.079801	0.161275	LINC00869	1:149606334-149705716	transcribed_unprocessed_pseudogene	+
ENSG00000259417	6.57466	0.465724	0.624606	0.0799034	0.161467	CTXND1	15:80195481-80252213	protein_coding	-
ENSG00000166352	342.135	-0.20723	0.12326	0.0799198	0.161476	C11orf74	11:36594493-36659290	protein_coding	+
ENSG00000282851	2.16571	-0.245241	0.529842	0.079922	0.161476	BISPR	19:17405686-17419324	lncRNA	+
ENSG00000275560	15.3836	0.47932	0.39802	0.0799558	0.16153	AC008115.3	12:12718973-12719521	lncRNA	+
ENSG00000167614	9.3402	-0.311124	0.56003	0.079965	0.161534	TTYH1	19:54415219-54436900	protein_coding	+
ENSG00000171596	2.67694	0.365908	0.607788	0.079988	0.161566	NMUR1	2:231523187-231530445	protein_coding	-
ENSG00000182484	1064.9	0.184016	0.108635	0.0800921	0.161761	WASH6P	X:156020826-156025710	transcribed_unprocessed_pseudogene	+
ENSG00000140470	3.23401	0.167922	0.491203	0.0801226	0.161808	ADAMTS17	15:99971437-100342005	protein_coding	-
ENSG00000145685	3532.84	0.157785	0.0923553	0.080189	0.161913	LHFPL2	5:78485215-78770021	protein_coding	-
ENSG00000225163	3.32618	-0.32012	0.573125	0.0801848	0.161913	LINC00618	14:96931367-96945394	lncRNA	+
ENSG00000169035	1.79702	0.177891	0.496394	0.0802082	0.161937	KLK7	19:50976468-50984099	protein_coding	-
ENSG00000104973	3360.09	-0.109937	0.0619476	0.0802345	0.161975	MED25	19:49818279-49840383	protein_coding	+
ENSG00000264673	4.82906	-0.408871	0.636136	0.0802412	0.161975	AC098850.1	17:16788248-16789234	lncRNA	-
ENSG00000146414	728.661	-0.249099	0.152461	0.0802701	0.162019	SHPRH	6:145864245-145964423	protein_coding	-
ENSG00000075914	773.043	-0.225082	0.135237	0.0802795	0.162023	EXOSC7	3:44975241-45036066	protein_coding	+
ENSG00000129351	17373.8	-0.107233	0.0611183	0.0803196	0.16209	ILF3	19:10654261-10692417	protein_coding	+
ENSG00000067208	1112.33	0.20308	0.121516	0.0803441	0.162095	EVI5	1:92508696-92792404	protein_coding	-
ENSG00000111530	12080.5	0.157001	0.0938639	0.0803338	0.162095	CAND1	12:67269358-67319953	protein_coding	+
ENSG00000255121	48.6384	-0.461344	0.36851	0.080343	0.162095	AP003392.4	11:118994824-118998004	lncRNA	-
ENSG00000140650	3819.56	-0.0784043	0.0440226	0.0803635	0.16212	PMM2	16:8788823-8849325	protein_coding	+
ENSG00000215580	13.6636	0.504024	0.471999	0.0803741	0.162127	BCORP1	Y:19455431-19567092	transcribed_unprocessed_pseudogene	-
ENSG00000233750	24.3671	0.460451	0.366522	0.0804165	0.162198	CICP27	1:131025-134836	processed_pseudogene	+
ENSG00000267124	6.02597	-0.310408	0.569577	0.080433	0.162216	AC016588.1	19:305573-306467	lncRNA	+
ENSG00000250031	2.54262	0.304207	0.567219	0.0804507	0.162238	AC009927.1	8:58424588-58426685	processed_pseudogene	-
ENSG00000133641	1247.33	-0.131629	0.0757919	0.0804982	0.162319	C12orf29	12:88033846-88050160	protein_coding	+
ENSG00000253326	14.2745	-0.495222	0.438389	0.0805191	0.162346	AL606534.4	1:243054861-243056394	processed_pseudogene	-
ENSG00000272692	7.41324	-0.49989	0.614477	0.0805325	0.162359	AC010997.4	10:75409142-75411842	lncRNA	+
ENSG00000162377	1997.14	0.168768	0.0987048	0.080559	0.162398	COA7	1:52684449-52698347	protein_coding	-
ENSG00000171806	269.564	0.275247	0.170448	0.0805826	0.162431	METTL18	1:169792529-169794963	protein_coding	-
ENSG00000198862	1837.88	0.173279	0.101537	0.0807232	0.162699	LTN1	21:28928144-28992956	protein_coding	-
ENSG00000182450	3.86926	0.267001	0.537713	0.0809041	0.163049	KCNK4	11:64291302-64300031	protein_coding	+
ENSG00000287067	3.74029	0.239049	0.527884	0.0809189	0.163065	AC106791.3	5:137755740-137760740	transcribed_processed_pseudogene	-
ENSG00000108797	1032.57	-0.249768	0.151211	0.0809548	0.163122	CNTNAP1	17:42682531-42699993	protein_coding	+
ENSG00000104756	3295.52	-0.166193	0.0979307	0.0809732	0.163145	KCTD9	8:25427847-25458476	protein_coding	-
ENSG00000009954	8325.66	-0.210418	0.125921	0.0809828	0.163149	BAZ1B	7:73440406-73522293	protein_coding	-
ENSG00000106462	1545.62	-0.154419	0.0898108	0.0810578	0.163286	EZH2	7:148807383-148884321	protein_coding	-
ENSG00000188013	41.1255	-0.389151	0.269276	0.0810713	0.163298	MEIS3P2	17:20589293-20590367	processed_pseudogene	+
ENSG00000123297	1897.79	-0.210788	0.125688	0.0811023	0.163332	TSFM	12:57782761-57808071	protein_coding	+
ENSG00000256433	101.921	-0.347802	0.231696	0.0811016	0.163332	AC005840.3	12:6393879-6396148	lncRNA	+
ENSG00000287222	165.219	-0.231997	0.14029	0.0811223	0.163357	AC234917.3	8:143829518-143832861	lncRNA	+
ENSG00000227742	1.77615	0.161826	0.489196	0.0811503	0.163399	CALR4P	1:51561866-51594897	transcribed_unitary_pseudogene	-
ENSG00000197021	919.193	0.213724	0.127376	0.0811875	0.163459	CXorf40B	X:149929527-149938700	protein_coding	-
ENSG00000101452	714.098	0.177085	0.104333	0.0813115	0.163689	DHX35	20:38962299-39039723	protein_coding	+
ENSG00000142910	14.5896	0.471743	0.589447	0.081319	0.163689	TINAGL1	1:31576485-31587686	protein_coding	+
ENSG00000178951	2688.71	-0.226115	0.133772	0.0813234	0.163689	ZBTB7A	19:4043303-4066899	protein_coding	-
ENSG00000229852	111.531	0.307302	0.195034	0.0813431	0.163699	AC019205.1	6:73263212-73301789	lncRNA	+
ENSG00000276832	7.45909	-0.447979	0.630315	0.0813367	0.163699	AL354718.3	9:41340823-41355538	transcribed_unprocessed_pseudogene	-
ENSG00000228695	5.47351	0.412387	0.619288	0.0813762	0.163736	CES1P1	16:55760566-55793960	transcribed_unprocessed_pseudogene	+
ENSG00000286722	3.03073	0.318931	0.576243	0.0813731	0.163736	AC009244.2	7:129366827-129374486	lncRNA	-
ENSG00000115694	3603.5	0.146794	0.0857808	0.0813934	0.163756	STK25	2:241492670-241509730	protein_coding	-
ENSG00000267439	46.4865	0.45876	0.370197	0.0814848	0.163926	AD000671.3	19:35747057-35753415	lncRNA	-
ENSG00000011405	3741.48	-0.273957	0.170775	0.0815264	0.163995	PIK3C2A	11:17077730-17207983	protein_coding	-
ENSG00000274419	7.88314	0.361491	0.59847	0.0816327	0.164194	TBC1D3D	17:38003976-38014902	protein_coding	+
ENSG00000158966	154.27	-0.277098	0.172264	0.0816432	0.1642	CACHD1	1:64470129-64693058	protein_coding	+
ENSG00000088367	6605.62	0.242677	0.146544	0.0817583	0.164417	EPB41L1	20:36091504-36232799	protein_coding	+
ENSG00000133943	733.337	0.150169	0.0880129	0.0818292	0.16453	DGLUCY	14:91060333-91225632	protein_coding	+
ENSG00000269949	2.23911	0.379032	0.613145	0.0818232	0.16453	AC069307.1	4:56960927-56961373	lncRNA	-
ENSG00000138688	1411.42	-0.303717	0.193787	0.0818585	0.164574	KIAA1109	4:122152333-122362758	protein_coding	+
ENSG00000121005	63.5885	0.433054	0.330853	0.0818968	0.164598	CRISPLD1	8:74984505-75034558	protein_coding	+
ENSG00000204711	3.12416	0.412861	0.622131	0.0818847	0.164598	C9orf135	9:69820817-69906227	protein_coding	+
ENSG00000228779	2.10789	0.199681	0.504284	0.0818998	0.164598	Z69666.1	16:125737-127219	lncRNA	+
ENSG00000237278	27.8617	0.476375	0.403009	0.0818895	0.164598	RLIMP2	1:113125321-113126883	processed_pseudogene	-
ENSG00000272447	127.553	-0.281206	0.177196	0.0819172	0.164618	AL135925.1	10:79825902-79827602	lncRNA	+
ENSG00000286938	6.40866	0.38445	0.613012	0.0819339	0.164637	AC092849.3	7:100482221-100483833	lncRNA	-
ENSG00000171877	83.0202	-0.404336	0.292556	0.081976	0.164707	FRMD5	15:43870761-44195271	protein_coding	-
ENSG00000008056	7.93975	0.325347	0.570298	0.0819904	0.164717	SYN1	X:47571901-47619857	protein_coding	-
ENSG00000230658	20.7102	-0.44977	0.35136	0.0819954	0.164717	KLHL7-DT	7:23100214-23105703	lncRNA	-
ENSG00000109113	6386.09	-0.17307	0.101273	0.0820635	0.164839	RAB34	17:28714281-28718429	protein_coding	-
ENSG00000092094	1033.84	0.197025	0.117962	0.082071	0.164839	OSGEP	14:20446401-20455089	protein_coding	-
ENSG00000279837	8.08699	-0.444626	0.62441	0.0821095	0.164902	AC112694.2	11:18601882-18602649	TEC	+
ENSG00000254109	42.7127	-0.44142	0.341498	0.0821541	0.164976	RBPMS-AS1	8:30382119-30385401	lncRNA	-
ENSG00000105967	3.77404	0.226871	0.512665	0.0821806	0.165004	TFEC	7:115935148-116159896	protein_coding	-
ENSG00000142684	847.655	0.271524	0.168277	0.0821897	0.165004	ZNF593	1:26169908-26170873	protein_coding	+
ENSG00000164050	1234.31	0.23775	0.145481	0.0821858	0.165004	PLXNB1	3:48403854-48430086	protein_coding	-
ENSG00000125652	667.775	0.273371	0.169679	0.0822805	0.165171	ALKBH7	19:6372794-6375250	protein_coding	+
ENSG00000141084	1113.65	-0.175906	0.103481	0.0823334	0.165263	RANBP10	16:67723070-67806652	protein_coding	-
ENSG00000182379	226.168	0.201881	0.120833	0.0823448	0.165271	NXPH4	12:57216794-57226449	protein_coding	+
ENSG00000072415	3105.46	0.130029	0.0768753	0.0824056	0.165368	MPP5	14:67241109-67335819	protein_coding	+
ENSG00000170871	2414.87	0.28345	0.174826	0.0824078	0.165368	KIAA0232	4:6781375-6884170	protein_coding	+
ENSG00000170965	11.6153	0.49131	0.573492	0.0824923	0.165523	PLAC1	X:134565838-134764322	protein_coding	-
ENSG00000172264	14.9295	-0.481527	0.543756	0.0825411	0.165606	MACROD2	20:13995369-16053197	protein_coding	+
ENSG00000226510	6.48003	0.448251	0.618927	0.0826676	0.165845	UPK1A-AS1	19:35667948-35673291	lncRNA	-
ENSG00000186111	1528.9	-0.191687	0.113883	0.082682	0.165859	PIP5K1C	19:3630183-3700479	protein_coding	-
ENSG00000114554	4180.07	-0.157573	0.0952229	0.0827242	0.165929	PLXNA1	3:126988594-127037392	protein_coding	+
ENSG00000158423	19.1243	-0.489109	0.563942	0.0828085	0.166083	RIBC1	X:53422690-53431120	protein_coding	+
ENSG00000123080	861.217	0.178503	0.105608	0.0828214	0.166094	CDKN2C	1:50960745-50974634	protein_coding	+
ENSG00000134851	2069.32	-0.0922767	0.0529628	0.0828932	0.166223	TMEM165	4:55395957-55453397	protein_coding	+
ENSG00000105072	249.849	-0.317606	0.207408	0.0829383	0.166299	C19orf44	19:16496394-16521352	protein_coding	+
ENSG00000182885	6.97973	-0.452347	0.61198	0.0829813	0.16637	ADGRG3	16:57668277-57689378	protein_coding	+
ENSG00000284491	185.46	-0.454243	0.367869	0.0830074	0.166407	THSD8	19:12802031-12813581	protein_coding	+
ENSG00000176692	14.1108	-0.495346	0.510196	0.0830149	0.166408	FOXC2	16:86566829-86569728	protein_coding	+
ENSG00000230109	2.95974	0.348271	0.590657	0.0830368	0.166437	LINC02643	10:21340233-21372950	lncRNA	-
ENSG00000278383	8.29754	-0.489554	0.61791	0.0830529	0.166454	AL031673.1	20:25680781-25681246	lncRNA	+
ENSG00000284727	4.50275	0.427022	0.622277	0.0831545	0.166643	AC116562.4	4:4048211-4107583	transcribed_unprocessed_pseudogene	-
ENSG00000115970	3043.06	-0.126512	0.0738523	0.0831733	0.166666	THADA	2:43230836-43596046	protein_coding	-
ENSG00000188263	11.0385	0.502133	0.561305	0.0832132	0.166731	IL17REL	22:49994513-50012659	protein_coding	-
ENSG00000221823	5073.27	0.107187	0.0631054	0.0832576	0.166789	PPP3R1	2:68178857-68256237	protein_coding	-
ENSG00000256747	1.63801	0.147449	0.483599	0.0832529	0.166789	AC009511.2	12:27779821-27781067	lncRNA	-
ENSG00000257042	1.56479	-0.230553	0.519366	0.0832644	0.166789	AC008011.2	12:27958517-27969813	lncRNA	+
ENSG00000087191	8105.67	-0.166696	0.0982662	0.0833078	0.166853	PSMC5	17:63827152-63832026	protein_coding	+
ENSG00000284512	26.4263	0.477919	0.406858	0.0833115	0.166853	AC092718.8	16:81022316-81096284	protein_coding	-
ENSG00000229589	16.7082	-0.496911	0.476279	0.0833212	0.166858	ACVR2B-AS1	3:38451027-38454820	lncRNA	-
ENSG00000177030	820.741	-0.189666	0.114216	0.0833607	0.166907	DEAF1	11:644233-706715	protein_coding	-
ENSG00000280136	34.4265	-0.468243	0.393186	0.0833593	0.166907	AC240565.1	17:88641-118578	lncRNA	-
ENSG00000119397	1021.94	0.206424	0.125764	0.083385	0.166926	CNTRL	9:121074863-121177610	protein_coding	+
ENSG00000128524	2734.29	0.159513	0.0940787	0.0833779	0.166926	ATP6V1F	7:128862856-128865847	protein_coding	+
ENSG00000204104	1199.33	-0.257767	0.154889	0.0834301	0.167001	TRAF3IP1	2:238320441-238400897	protein_coding	+
ENSG00000205302	2495.13	0.101682	0.0589833	0.0834452	0.167017	SNX2	5:122775079-122834543	protein_coding	+
ENSG00000065060	2070.92	0.239678	0.147856	0.0834657	0.167039	UHRF1BP1	6:34792015-34883138	protein_coding	+
ENSG00000279187	16.9142	0.465802	0.385491	0.0834712	0.167039	AC027601.5	17:81262920-81265401	TEC	+
ENSG00000117448	1949.61	0.20675	0.123787	0.0835402	0.167162	AKR1A1	1:45550543-45570049	protein_coding	+
ENSG00000185420	451.613	-0.24928	0.153483	0.0835567	0.16718	SMYD3	1:245749342-246507312	protein_coding	-
ENSG00000237298	206.253	-0.321807	0.210371	0.0835745	0.167201	TTN-AS1	2:178521183-178779963	lncRNA	+
ENSG00000259883	1.58143	0.167776	0.491589	0.0836381	0.167313	EHD4-AS1	15:41921417-41929286	lncRNA	+
ENSG00000198382	1015.71	0.159713	0.0945433	0.0836794	0.167381	UVRAG	11:75815210-76144232	protein_coding	+
ENSG00000272909	41.0878	-0.453764	0.366549	0.0838533	0.167714	AL122035.2	14:64440369-64442238	lncRNA	-
ENSG00000215012	888.317	-0.232204	0.142319	0.0838937	0.16778	RTL10	22:19846138-19854896	protein_coding	-
ENSG00000213722	735.357	-0.284097	0.180061	0.0839025	0.167783	DDAH2	6:31727038-31730617	protein_coding	-
ENSG00000113749	122.875	0.291251	0.18511	0.08394	0.167843	HRH2	5:175658030-175710756	protein_coding	+
ENSG00000272402	6.04827	0.420939	0.617607	0.0840081	0.167964	AL031775.2	6:24706747-24707151	lncRNA	+
ENSG00000010322	1946.57	0.176344	0.104713	0.0840758	0.16803	NISCH	3:52455118-52493068	protein_coding	+
ENSG00000172345	79.3821	0.383267	0.268985	0.0840759	0.16803	STARD5	15:81309053-81324183	protein_coding	-
ENSG00000189409	24.5492	0.493047	0.521139	0.0840787	0.16803	MMP23B	1:1632095-1635263	protein_coding	+
ENSG00000196081	100.833	-0.416329	0.310565	0.0840493	0.16803	ZNF724	19:23221599-23250390	protein_coding	-
ENSG00000234969	1.67853	0.124724	0.475804	0.0840776	0.16803	AL627389.1	X:74069276-74070832	processed_pseudogene	+
ENSG00000215386	80.1657	-0.375025	0.26531	0.0841178	0.168093	MIR99AHG	21:15928296-16645467	lncRNA	+
ENSG00000140829	3927.82	-0.182516	0.108827	0.0841334	0.16811	DHX38	16:72093613-72112912	protein_coding	+
ENSG00000180818	190.382	-0.349737	0.23957	0.0841497	0.168127	HOXC10	12:53985065-53990279	protein_coding	+
ENSG00000213030	5.9488	-0.286383	0.553042	0.0841844	0.168182	CGB8	19:49047638-49049106	protein_coding	-
ENSG00000135974	949.317	-0.158315	0.0938066	0.0841982	0.168194	C2orf49	2:105337532-105349211	protein_coding	+
ENSG00000141510	4747.96	0.171468	0.102974	0.0842093	0.168201	TP53	17:7661779-7687550	protein_coding	-
ENSG00000273387	12.684	0.495203	0.540571	0.08424	0.168248	AC005005.3	22:31082156-31083565	lncRNA	-
ENSG00000286828	3.43619	0.413617	0.619153	0.0842776	0.168308	AC008883.3	5:97183827-97216074	lncRNA	+
ENSG00000167461	2239.48	0.162162	0.0958553	0.0842935	0.168325	RAB8A	19:16111889-16134234	protein_coding	+
ENSG00000205334	11.5683	-0.506178	0.527729	0.0843664	0.168455	LINC01460	2:27705786-27715732	lncRNA	-
ENSG00000085514	62.7644	0.36075	0.245934	0.0844149	0.168536	PILRA	7:100367530-100400096	protein_coding	+
ENSG00000120802	13575.2	0.0943068	0.0530104	0.084427	0.168536	TMPO	12:98515512-98550379	protein_coding	+
ENSG00000224046	15.3504	-0.491647	0.457891	0.0844442	0.168536	AC005076.1	7:87151422-87152420	lncRNA	-
ENSG00000269091	18.0981	0.492588	0.531001	0.0844305	0.168536	AC010624.3	19:50043196-50051062	lncRNA	-
ENSG00000283208	15.4614	0.373981	0.592972	0.0844438	0.168536	AC001226.2	13:76992078-77129589	protein_coding	+
ENSG00000179388	1.92212	-0.168554	0.490197	0.0844999	0.168632	EGR3	8:22687659-22693480	protein_coding	-
ENSG00000286161	4.42735	-0.34436	0.587968	0.0845324	0.168682	AC104066.3	4:52712713-52722377	lncRNA	-
ENSG00000279568	21.0907	0.494023	0.490259	0.0845874	0.168777	AC093525.9	16:2575628-2577373	TEC	-
ENSG00000182534	2459.58	0.175516	0.105013	0.0847219	0.16903	MXRA7	17:76672551-76711016	protein_coding	-
ENSG00000260923	34.9462	0.476602	0.417641	0.0847507	0.169072	LINC02193	16:90173217-90222851	lncRNA	+
ENSG00000233184	187.239	-0.326332	0.215636	0.0847738	0.169104	AC093157.1	1:101025844-101090513	lncRNA	+
ENSG00000175591	364.787	-0.230722	0.141761	0.0847838	0.169108	P2RY2	11:73218298-73236352	protein_coding	+
ENSG00000004838	18.9053	0.486544	0.46922	0.0848004	0.169126	ZMYND10	3:50341110-50345732	protein_coding	-
ENSG00000120738	32.9559	-0.394858	0.283185	0.0848448	0.169198	EGR1	5:138465479-138469303	protein_coding	+
ENSG00000272644	3.14341	0.0874428	0.465005	0.0848514	0.169198	AC097468.3	2:219069354-219069809	lncRNA	-
ENSG00000070601	5.86956	0.340138	0.58344	0.0848761	0.169232	FRMPD1	9:37650954-37746904	protein_coding	+
ENSG00000273893	17.5054	0.492444	0.458653	0.0848915	0.169248	AL133520.1	20:46681676-46682375	lncRNA	-
ENSG00000151014	487.922	0.19828	0.118848	0.0849191	0.169282	NOCT	4:139015781-139045939	protein_coding	+
ENSG00000233266	2.43193	-0.325098	0.581801	0.0849235	0.169282	HMGB1P31	2:54051334-54051760	processed_pseudogene	+
ENSG00000178462	37.1056	0.406961	0.299808	0.0849749	0.169354	TUBAL3	10:5393101-5404828	protein_coding	-
ENSG00000196693	760.533	0.292522	0.186508	0.0849681	0.169354	ZNF33B	10:42574185-42638570	protein_coding	-
ENSG00000091490	2440.11	-0.128699	0.0756933	0.0850167	0.169423	SEL1L3	4:25747433-25863760	protein_coding	-
ENSG00000272812	18.5418	-0.486931	0.483705	0.0850325	0.169439	AC004908.2	8:233119-233692	lncRNA	+
ENSG00000092847	1701.64	-0.330131	0.220532	0.0850609	0.169481	AGO1	1:35869808-35930532	protein_coding	+
ENSG00000279198	99.2034	0.32148	0.208202	0.0850898	0.169523	AC008894.3	19:16074293-16077395	TEC	-
ENSG00000168066	12860.9	0.191697	0.117092	0.085132	0.169592	SF1	11:64764606-64778786	protein_coding	-
ENSG00000105549	7.49104	0.479724	0.577333	0.0852716	0.169855	THEG	19:361747-376670	protein_coding	-
ENSG00000124067	2346.97	0.184908	0.11179	0.0853646	0.170025	SLC12A4	16:67943474-67969601	protein_coding	-
ENSG00000196504	7169.34	0.138646	0.0813601	0.0853848	0.17005	PRPF40A	2:152651593-152717997	protein_coding	-
ENSG00000164307	976.2	-0.284141	0.181738	0.0854349	0.170105	ERAP1	5:96760810-96808100	protein_coding	-
ENSG00000240240	10.6257	0.453606	0.599976	0.0854311	0.170105	BX664727.3	9:40223402-40329221	lncRNA	+
ENSG00000269653	4.7379	-0.372813	0.604345	0.0854242	0.170105	AC011479.3	19:38184376-38186265	lncRNA	+
ENSG00000233080	1.43218	-0.0878159	0.465406	0.0855298	0.170264	LINC01399	22:35119824-35231056	transcribed_processed_pseudogene	-
ENSG00000255145	13.4766	0.482482	0.568989	0.0855276	0.170264	STX17-AS1	9:99397024-99906605	lncRNA	-
ENSG00000171812	16.2373	0.487056	0.45944	0.0855614	0.170311	COL8A2	1:36095239-36125222	protein_coding	-
ENSG00000280109	2.06753	0.173637	0.49058	0.0856142	0.170402	PLAC4	21:41175231-41186788	lncRNA	-
ENSG00000282988	17.8649	0.480407	0.434829	0.0856331	0.17041	AL031777.3	6:26195595-26199293	protein_coding	-
ENSG00000284686	2.0766	-0.255014	0.536244	0.0856336	0.17041	AC119674.2	1:56173433-56524495	protein_coding	-
ENSG00000149050	51.8957	0.449256	0.366134	0.0857034	0.170519	ZNF214	11:6997085-7020346	protein_coding	-
ENSG00000260032	10997.1	0.0977608	0.0573262	0.0856967	0.170519	NORAD	20:36045618-36051018	lncRNA	-
ENSG00000141506	11.4195	0.358212	0.560745	0.0857775	0.170651	PIK3R5	17:8878911-8965712	protein_coding	-
ENSG00000074181	4049.85	0.233179	0.142715	0.0857992	0.170679	NOTCH3	19:15159038-15200995	protein_coding	-
ENSG00000261011	2.68592	0.092738	0.466338	0.0858306	0.170726	AL136982.4	10:87001636-87009905	transcribed_unprocessed_pseudogene	+
ENSG00000127329	9.29662	-0.433312	0.589584	0.0858569	0.170764	PTPRB	12:70515866-70637440	protein_coding	-
ENSG00000184408	5.71463	0.170113	0.488003	0.0859171	0.170868	KCND2	7:120273175-120750337	protein_coding	+
ENSG00000116661	644.886	0.289757	0.185187	0.0859884	0.170985	FBXO2	1:11637018-11655785	protein_coding	-
ENSG00000125046	8.28262	-0.416867	0.609846	0.0859912	0.170985	SSUH2	3:8619400-8745040	protein_coding	-
ENSG00000166823	284.899	0.335623	0.220096	0.0860441	0.171075	MESP1	15:89748661-89751310	protein_coding	-
ENSG00000197808	424.783	0.294577	0.189511	0.0860576	0.171084	ZNF461	19:36636618-36666853	protein_coding	-
ENSG00000273045	24.3771	-0.482744	0.454068	0.0860639	0.171084	C2orf15	2:99141485-99151487	protein_coding	+
ENSG00000085999	586.551	-0.271954	0.172674	0.0861083	0.171143	RAD54L	1:46246461-46278480	protein_coding	+
ENSG00000143437	1562.99	-0.291626	0.188511	0.0861089	0.171143	ARNT	1:150809713-150876708	protein_coding	-
ENSG00000167588	24.7752	0.478588	0.471737	0.0861316	0.171173	GPD1	12:50103982-50111313	protein_coding	+
ENSG00000145087	8.27997	-0.328316	0.575487	0.0862367	0.171367	STXBP5L	3:120908072-121424761	protein_coding	+
ENSG00000280367	15.6401	-0.485262	0.459102	0.0862629	0.171404	AP002364.1	11:90223153-90226538	TEC	+
ENSG00000125872	7.5629	0.473018	0.59021	0.0862907	0.171437	LRRN4	20:6040778-6054049	protein_coding	-
ENSG00000285758	1.73941	0.148036	0.483864	0.0862945	0.171437	AC036214.4	8:79891553-79930892	lncRNA	+
ENSG00000260470	6.30199	0.449523	0.609488	0.0863419	0.171516	AC023794.6	12:54145069-54147225	lncRNA	-
ENSG00000108010	4785.46	-0.1922	0.116334	0.0863733	0.171563	GLRX3	10:130136391-130184521	protein_coding	+
ENSG00000066629	2314.1	0.248775	0.157071	0.0864273	0.171636	EML1	14:99737693-99942060	protein_coding	+
ENSG00000172530	670.011	0.196744	0.119137	0.0864272	0.171636	BANP	16:87949244-88077318	protein_coding	+
ENSG00000249242	97.9689	0.345575	0.233373	0.0864332	0.171636	TMEM150C	4:82483170-82562357	protein_coding	-
ENSG00000196159	350.381	0.310061	0.203438	0.0865124	0.171778	FAT4	4:125316399-125492932	protein_coding	+
ENSG00000102109	1025.65	-0.274707	0.171694	0.0865897	0.171917	PCSK1N	X:48831096-48835610	protein_coding	-
ENSG00000134853	27.4191	0.478617	0.540202	0.0865974	0.171917	PDGFRA	4:54229280-54298245	protein_coding	+
ENSG00000083845	30335.8	0.217413	0.132842	0.0866115	0.17193	RPS5	19:58386400-58394806	protein_coding	+
ENSG00000237950	43.4606	-0.481919	0.479773	0.0866545	0.172	AL357079.1	1:43937918-43946551	lncRNA	-
ENSG00000141252	3060.11	0.219811	0.134553	0.086678	0.172031	VPS53	17:508668-721717	protein_coding	-
ENSG00000173080	1.69545	-0.189242	0.500759	0.0867169	0.17208	RXFP4	1:155941710-155942949	protein_coding	+
ENSG00000185101	135.321	0.44427	0.370299	0.0867179	0.17208	ANO9	11:417933-442011	protein_coding	-
ENSG00000135837	3296.79	0.31566	0.21067	0.0867615	0.172151	CEP350	1:179954773-180114875	protein_coding	+
ENSG00000160688	1527.22	-0.128917	0.0770431	0.0867749	0.172163	FLAD1	1:154983338-154993111	protein_coding	+
ENSG00000221947	21.8047	0.477752	0.446238	0.0867991	0.172195	XKR9	8:70669365-70790371	protein_coding	+
ENSG00000286037	1443.87	0.273098	0.170284	0.0868874	0.172355	AC011479.4	19:38290117-38292423	lncRNA	-
ENSG00000133858	2367.88	-0.174491	0.105267	0.0869617	0.172487	ZFC3H1	12:71609472-71667725	protein_coding	-
ENSG00000248161	47.8732	-0.3917	0.282173	0.0869886	0.172526	AC098487.1	4:102418602-102450010	lncRNA	-
ENSG00000249007	60.5564	0.446576	0.362121	0.0870103	0.172553	AL691482.3	1:202011370-202015657	lncRNA	+
ENSG00000204264	423.904	-0.245279	0.15438	0.0872447	0.173003	PSMB8	6:32840717-32844679	protein_coding	-
ENSG00000260911	3.68329	0.298428	0.561836	0.0872554	0.173009	AC135050.3	16:31043150-31049868	lncRNA	+
ENSG00000285677	4.32355	0.391983	0.604318	0.087354	0.173189	AL355388.3	1:156001953-156033342	lncRNA	+
ENSG00000168679	1922.2	0.131883	0.0779185	0.0873628	0.173191	SLC16A4	1:110362851-110391082	protein_coding	-
ENSG00000164144	1305.21	0.184185	0.11059	0.0873918	0.173233	ARFIP1	4:152779937-152918463	protein_coding	+
ENSG00000225342	15.6947	-0.487414	0.476165	0.0874016	0.173238	AC079630.1	12:40186009-40224915	lncRNA	-
ENSG00000241547	9.61129	0.488463	0.537085	0.08742	0.173259	ACTG1P20	1:27325329-27325796	processed_pseudogene	+
ENSG00000287166	3.52074	-0.380118	0.602139	0.0874387	0.173281	AC104561.4	8:23492170-23494897	lncRNA	+
ENSG00000109534	964.938	0.205342	0.124517	0.0874867	0.17336	GAR1	4:109815510-109824740	protein_coding	+
ENSG00000092208	524.13	-0.232611	0.145132	0.0875766	0.173523	GEMIN2	14:39114223-39136973	protein_coding	+
ENSG00000115993	1793.16	-0.254886	0.154351	0.0876003	0.173555	TRAK2	2:201377207-201451500	protein_coding	-
ENSG00000229056	7.11428	-0.451369	0.59281	0.0876285	0.173595	HECW2-AS1	2:196260024-196264204	lncRNA	+
ENSG00000086570	3.30607	-0.299283	0.559339	0.0876882	0.173698	FAT2	5:151504093-151568944	protein_coding	-
ENSG00000231177	13.5023	-0.482304	0.480301	0.087838	0.17398	LINC00852	3:10284419-10285746	lncRNA	+
ENSG00000259374	4.18528	0.23204	0.516989	0.0878542	0.173997	NDUFB4P11	14:103139675-103141959	transcribed_processed_pseudogene	+
ENSG00000178386	153.819	0.345707	0.235312	0.0878623	0.173997	AC092072.1	19:44051367-44067999	protein_coding	+
ENSG00000187140	45.4341	-0.380774	0.271933	0.0878767	0.17401	FOXD3	1:63323041-63325126	protein_coding	+
ENSG00000244274	304.942	0.196652	0.122101	0.0879003	0.174042	DBNDD2	20:45406057-45410610	protein_coding	+
ENSG00000109381	717.777	0.185353	0.113746	0.0881873	0.174595	ELF2	4:139028112-139177218	protein_coding	-
ENSG00000177119	7602.05	0.232871	0.144065	0.0882002	0.174605	ANO6	12:45215987-45440404	protein_coding	+
ENSG00000226562	165.38	-0.247508	0.155523	0.0882595	0.174707	CYP4F26P	9:33580695-33607874	lncRNA	+
ENSG00000068971	349.413	-0.225308	0.139355	0.0882988	0.174769	PPP2R5B	11:64917553-64934475	protein_coding	+
ENSG00000261210	15.1816	0.483372	0.519101	0.0883072	0.174771	CLEC19A	16:19285739-19322145	protein_coding	+
ENSG00000077585	371.89	-0.208567	0.128249	0.0883233	0.174787	GPR137B	1:236142505-236221865	protein_coding	+
ENSG00000132661	1127.69	-0.20837	0.129407	0.0883395	0.174789	NXT1	20:23350791-23354771	protein_coding	+
ENSG00000258344	5.4465	0.415487	0.606784	0.0883399	0.174789	AC078778.1	12:54276631-54345083	lncRNA	+
ENSG00000272772	25.5957	0.483407	0.532312	0.0883639	0.174821	AC104109.3	5:134167170-134226071	protein_coding	-
ENSG00000186409	43.5711	-0.446013	0.374806	0.0884375	0.174951	CCDC30	1:42463221-42657190	protein_coding	+
ENSG00000215270	139.393	0.329644	0.220277	0.0884477	0.174956	AP000523.1	22:15854195-15855243	processed_pseudogene	-
ENSG00000245146	34.3763	-0.424969	0.33539	0.0885589	0.17515	MALINC1	5:140071312-140109274	lncRNA	-
ENSG00000277112	3.03014	0.170482	0.490792	0.0885613	0.17515	ANKRD20A21P	20:30656033-30723932	transcribed_unprocessed_pseudogene	-
ENSG00000205571	1488.07	0.212933	0.129267	0.0885908	0.175193	SMN2	5:70049612-70078522	protein_coding	+
ENSG00000196136	34.9693	-0.40655	0.306257	0.0886367	0.175268	SERPINA3	14:94612377-94624055	protein_coding	+
ENSG00000272647	2.84851	-0.142691	0.480834	0.0886472	0.175274	AC005020.2	7:99558695-99607810	protein_coding	+
ENSG00000121775	351.845	-0.189577	0.115091	0.0888346	0.175628	TMEM39B	1:32072031-32102866	protein_coding	+
ENSG00000158869	6.12158	0.421291	0.60413	0.0888432	0.17563	FCER1G	1:161215234-161220699	protein_coding	+
ENSG00000172086	584.654	-0.173458	0.104994	0.08895	0.175826	KRCC1	2:88027205-88055783	protein_coding	-
ENSG00000258317	4.51994	0.354422	0.582683	0.0889975	0.175904	AC034102.7	12:56120033-56129619	lncRNA	-
ENSG00000167522	8167.75	0.149281	0.089485	0.0890342	0.175961	ANKRD11	16:89267630-89490561	protein_coding	-
ENSG00000118557	56.3614	0.432755	0.345267	0.089065	0.176007	PMFBP1	16:72112157-72176878	protein_coding	-
ENSG00000139910	450.339	-0.241109	0.15066	0.0890852	0.176016	NOVA1	14:26443090-26598033	protein_coding	-
ENSG00000186448	306.563	0.232842	0.144538	0.0890807	0.176016	ZNF197	3:44584888-44648471	protein_coding	+
ENSG00000125351	1009.25	-0.147429	0.0889318	0.089171	0.176154	UPF3B	X:119805311-119852998	protein_coding	-
ENSG00000159884	671.496	0.233788	0.144749	0.0891665	0.176154	CCDC107	9:35658290-35661511	protein_coding	+
ENSG00000139514	4105.44	-0.237631	0.144653	0.089264	0.17631	SLC7A1	13:29509414-29595688	protein_coding	-
ENSG00000249715	3.46074	-0.352601	0.597163	0.0892657	0.17631	FER1L5	2:96642737-96704887	protein_coding	+
ENSG00000118946	31.5476	0.419944	0.324534	0.0892788	0.176321	PCDH17	13:57631744-57729311	protein_coding	+
ENSG00000243716	1107.41	0.335041	0.228312	0.0893611	0.176468	NPIPB5	16:22479121-22536521	protein_coding	+
ENSG00000095906	2276.67	-0.197663	0.120762	0.0894326	0.176593	NUBP2	16:1782932-1789186	protein_coding	+
ENSG00000142046	178.869	0.349279	0.240954	0.089483	0.176677	TMEM91	19:41350911-41384083	protein_coding	+
ENSG00000164924	35222.8	-0.101969	0.0612595	0.089549	0.176792	YWHAZ	8:100916523-100953388	protein_coding	-
ENSG00000092010	2296.48	-0.212245	0.130598	0.0895607	0.1768	PSME1	14:24136163-24138967	protein_coding	+
ENSG00000112761	4.09522	0.321204	0.570556	0.0896348	0.176919	CCN6	6:112054072-112070969	protein_coding	+
ENSG00000198917	1583.49	-0.222828	0.137734	0.0896372	0.176919	SPOUT1	9:128819651-128829794	protein_coding	-
ENSG00000059758	1383.61	0.130777	0.0789508	0.0897206	0.177069	CDK17	12:96278261-96400480	protein_coding	-
ENSG00000267493	78.5286	0.294612	0.191671	0.0897408	0.177093	CIRBP-AS1	19:1267814-1270241	lncRNA	-
ENSG00000166575	1939.72	0.221122	0.13643	0.0897731	0.177141	TMEM135	11:87037844-87328824	protein_coding	+
ENSG00000236296	2.72184	-0.211816	0.507739	0.089867	0.177311	GUSBP5	4:143559472-143561460	transcribed_processed_pseudogene	+
ENSG00000116014	12.1819	-0.43801	0.592867	0.0898932	0.177347	KISS1R	19:917287-921005	protein_coding	+
ENSG00000166734	4091.65	-0.106751	0.0639621	0.089911	0.177366	CASC4	15:44288719-44415758	protein_coding	+
ENSG00000140836	3548.46	0.28438	0.183985	0.0899632	0.177438	ZFHX3	16:72782885-73891871	protein_coding	-
ENSG00000280237	73.9185	0.308079	0.20336	0.0899598	0.177438	MIR4697HG	11:133896438-133901601	TEC	-
ENSG00000111252	552.696	0.262394	0.167849	0.0900626	0.177579	SH2B3	12:111405948-111451623	protein_coding	+
ENSG00000144821	33.7217	-0.455722	0.409502	0.0900524	0.177579	MYH15	3:108380369-108529322	protein_coding	-
ENSG00000240801	1.5587	0.129323	0.477545	0.0900434	0.177579	AC132217.1	11:2129121-2129964	lncRNA	-
ENSG00000244041	91.6331	0.348325	0.240869	0.0900665	0.177579	LINC01011	6:2987967-2991173	lncRNA	+
ENSG00000225513	1.65584	0.177106	0.495266	0.0900864	0.177603	AL158824.1	9:112173522-112173971	processed_pseudogene	-
ENSG00000255433	16.0568	0.470699	0.43349	0.090098	0.177611	AP001803.2	11:56848478-56878078	lncRNA	+
ENSG00000258725	109.884	-0.448309	0.383477	0.0901264	0.177651	PRC1-AS1	15:90966340-90988625	lncRNA	+
ENSG00000261832	47.4211	0.475815	0.453564	0.0902968	0.177971	AC138894.1	16:28456371-28492098	protein_coding	-
ENSG00000011052	296.886	-0.362602	0.259515	0.090322	0.177998	NME1-NME2	17:51153590-51171744	protein_coding	+
ENSG00000271992	2.94897	0.33365	0.578589	0.0903262	0.177998	AL354872.2	1:70445071-70445536	lncRNA	+
ENSG00000124275	2245.38	0.162031	0.0980832	0.0903558	0.178041	MTRR	5:7851186-7906025	protein_coding	+
ENSG00000226145	2.2097	0.175337	0.493076	0.090381	0.178075	KRT16P6	17:16817983-16822579	transcribed_unprocessed_pseudogene	-
ENSG00000120278	25.7696	0.476013	0.523504	0.0904228	0.178141	PLEKHG1	6:150599883-150843665	protein_coding	+
ENSG00000138375	1208.18	-0.130524	0.0774185	0.0904924	0.178247	SMARCAL1	2:216412414-216483053	protein_coding	+
ENSG00000172171	734.373	0.183172	0.111598	0.0904918	0.178247	TEFM	17:30897336-30906238	protein_coding	-
ENSG00000166415	1464.53	0.18863	0.115525	0.090519	0.178284	WDR72	15:53513741-53762878	protein_coding	-
ENSG00000259212	7.18779	0.459213	0.582726	0.0905722	0.178373	AC103739.1	15:90595840-90596447	lncRNA	-
ENSG00000119862	839.592	-0.229111	0.143766	0.0905947	0.178374	LGALSL	2:64453969-64461381	protein_coding	+
ENSG00000196653	164.655	0.229022	0.143096	0.0905878	0.178374	ZNF502	3:44712643-44723831	protein_coding	+
ENSG00000203326	57.7739	0.459634	0.412568	0.0905965	0.178374	ZNF525	19:53365693-53392217	protein_coding	+
ENSG00000158941	7363.51	0.184302	0.111082	0.090624	0.178412	CCAR2	8:22604632-22621514	protein_coding	+
ENSG00000230212	987.393	0.255286	0.160683	0.0907556	0.178656	AP000688.1	21:36069642-36126640	lncRNA	-
ENSG00000227619	46.213	-0.404007	0.307916	0.0908267	0.17878	AL391056.1	9:129575117-129584556	lncRNA	+
ENSG00000115008	3.14006	0.311888	0.568109	0.0908627	0.178835	IL1A	2:112773915-112784590	protein_coding	-
ENSG00000117148	44.8769	0.391201	0.287615	0.0908909	0.178875	ACTL8	1:17755333-17827063	protein_coding	+
ENSG00000204316	3534.82	-0.168019	0.0983558	0.0909018	0.178879	MRPL38	17:75898643-75905413	protein_coding	-
ENSG00000230074	57.7634	0.352536	0.246401	0.0909088	0.178879	AL162231.2	9:34665607-34774466	lncRNA	+
ENSG00000132510	1490.83	0.218102	0.136323	0.0910121	0.179067	KDM6B	17:7839904-7854796	protein_coding	+
ENSG00000269947	29.7611	0.441675	0.364061	0.0910351	0.179096	AC135178.5	17:8277763-8278436	lncRNA	+
ENSG00000198780	1077.3	0.338268	0.232266	0.0910877	0.179184	FAM169A	5:74777574-74866966	protein_coding	-
ENSG00000198108	5.88546	-0.3201	0.571029	0.0911043	0.179187	CHSY3	5:129904465-130186634	protein_coding	+
ENSG00000273398	121.253	0.361193	0.254727	0.091105	0.179187	AC017083.3	2:68131238-68261230	protein_coding	-
ENSG00000188512	1.59497	0.139849	0.480467	0.0911204	0.179201	AF279873.1	8:33969567-33969879	processed_pseudogene	-
ENSG00000272078	20.4654	0.446459	0.580364	0.0912131	0.179368	AL139423.1	1:10639241-10654333	lncRNA	+
ENSG00000006625	1905.87	-0.184516	0.112973	0.0912844	0.179493	GGCT	7:30496621-30504841	protein_coding	-
ENSG00000121075	23.2163	0.418119	0.593996	0.0913451	0.179594	TBX4	17:61452404-61485110	protein_coding	+
ENSG00000198105	689.675	-0.176304	0.106294	0.0913521	0.179594	ZNF248	10:37776526-37858106	protein_coding	-
ENSG00000107854	4436.64	0.185336	0.114011	0.0913966	0.179666	TNKS2	10:91798426-91865475	protein_coding	+
ENSG00000162688	1124.17	-0.131966	0.0787882	0.0914184	0.179693	AGL	1:99850361-99924023	protein_coding	+
ENSG00000258439	3.46555	0.2687	0.541473	0.0915004	0.179838	AC007956.1	14:74658049-74658590	processed_pseudogene	+
ENSG00000286724	24.5697	-0.467278	0.427476	0.0915647	0.179949	AL732509.1	X:18984291-19060329	lncRNA	+
ENSG00000204323	29.5954	-0.469049	0.524619	0.09165	0.180101	SMIM5	17:75633434-75641404	protein_coding	+
ENSG00000184206	59.6755	0.454894	0.403471	0.0916654	0.180115	GOLGA6L4	15:84235773-84245368	protein_coding	+
ENSG00000243199	129.414	0.306109	0.202848	0.0917394	0.180245	AC115223.1	4:65573459-65574328	processed_pseudogene	+
ENSG00000170542	892.747	-0.192864	0.12085	0.0917563	0.180262	SERPINB9	6:2887270-2903309	protein_coding	-
ENSG00000088888	10716.2	0.150198	0.0910958	0.0918478	0.180427	MAVS	20:3846799-3876123	protein_coding	+
ENSG00000168175	5234.24	0.148236	0.0894297	0.0918681	0.180451	MAPK1IP1L	14:55051647-55070194	protein_coding	+
ENSG00000230679	1.75176	-0.240696	0.521472	0.0919863	0.180667	ENO1-AS1	1:8878835-8879894	lncRNA	+
ENSG00000235169	8.86827	-0.377698	0.591511	0.0920393	0.180755	SMIM1	1:3772761-3775982	protein_coding	+
ENSG00000121542	629.082	0.234167	0.14707	0.0920944	0.180848	SEC22A	3:123201927-123274136	protein_coding	+
ENSG00000188620	1.75015	0.232274	0.521782	0.092158	0.180957	HMX3	10:123135962-123139423	protein_coding	+
ENSG00000178031	1.87519	0.16686	0.489279	0.0921838	0.180992	ADAMTSL1	9:17906563-18910950	protein_coding	+
ENSG00000184857	348.263	-0.234238	0.148467	0.092236	0.181078	TMEM186	16:8780384-8797642	protein_coding	-
ENSG00000272914	2.39344	-0.190083	0.500476	0.0922468	0.181084	AL359532.1	10:30831828-30833387	lncRNA	-
ENSG00000223956	2.11022	-0.150627	0.48499	0.0922971	0.181167	LINC01767	1:56414935-56417137	lncRNA	+
ENSG00000078177	1028.7	0.223615	0.139891	0.092314	0.181184	N4BP2	4:40056850-40158252	protein_coding	+
ENSG00000110801	2123	-0.194644	0.119169	0.0923426	0.181224	PSMD9	12:121888731-121918297	protein_coding	+
ENSG00000093100	115.249	-0.303437	0.557902	0.0923802	0.181282	AC016026.1	22:17787652-17811497	lncRNA	-
ENSG00000248503	18.6671	0.475086	0.473101	0.0923902	0.181286	AL356235.1	X:77910741-77964890	transcribed_processed_pseudogene	+
ENSG00000083750	277.376	-0.339013	0.239303	0.0924334	0.181355	RRAGB	X:55717739-55758774	protein_coding	+
ENSG00000157017	2.13947	-0.150899	0.484863	0.0924569	0.181385	GHRL	3:10285675-10292947	protein_coding	-
ENSG00000275910	3.56579	0.323319	0.569932	0.0926137	0.181677	AC138932.5	16:15015828-15016390	lncRNA	-
ENSG00000137574	1553.27	0.14009	0.0843042	0.0926394	0.181711	TGS1	8:55773142-55825448	protein_coding	+
ENSG00000135838	33.758	0.464765	0.539284	0.0926871	0.181789	NPL	1:182789293-182830384	protein_coding	+
ENSG00000143278	9.85789	0.459596	0.547523	0.0927604	0.181907	F13B	1:197038741-197067267	protein_coding	-
ENSG00000227110	38.1883	-0.465383	0.50111	0.0927632	0.181907	LMCD1-AS1	3:7951263-8611924	lncRNA	-
ENSG00000127990	2112.37	0.126082	0.0753791	0.0927716	0.181907	SGCE	7:94524204-94656572	protein_coding	-
ENSG00000171928	3548.04	0.15017	0.0907016	0.0928172	0.181967	TVP23B	17:18781111-18806714	protein_coding	+
ENSG00000197114	1387.88	0.173325	0.105837	0.0928185	0.181967	ZGPAT	20:63707465-63736142	protein_coding	+
ENSG00000159788	750.847	-0.293667	0.193795	0.0928417	0.181996	RGS12	4:3293028-3439913	protein_coding	+
ENSG00000278376	10.8445	-0.484854	0.503467	0.0928494	0.181996	AP004609.3	11:118791254-118793137	lncRNA	+
ENSG00000156042	16.9315	-0.471776	0.487662	0.0928795	0.182023	CFAP70	10:73253759-73358859	protein_coding	-
ENSG00000188167	197.876	0.373153	0.269557	0.0928734	0.182023	TMPPE	3:33090421-33097146	protein_coding	-
ENSG00000175130	2311.34	-0.18067	0.110172	0.0928889	0.182026	MARCKSL1	1:32333839-32336233	protein_coding	-
ENSG00000269958	222.147	0.264807	0.170974	0.0929692	0.182167	AL049840.4	14:103696353-103697163	lncRNA	+
ENSG00000215388	7.24625	0.452274	0.576815	0.0930032	0.182186	ACTG1P3	20:1160584-1161697	processed_pseudogene	+
ENSG00000268686	13.2713	-0.476428	0.479433	0.0930014	0.182186	AC010643.1	19:49368558-49388091	lncRNA	-
ENSG00000280164	38.1144	-0.397137	0.295339	0.0930025	0.182186	CU638689.5	21:6721812-6725209	lncRNA	+
ENSG00000128285	2.27747	0.196757	0.499242	0.0930421	0.182232	MCHR1	22:40678750-40682814	protein_coding	+
ENSG00000265188	13.0058	0.470261	0.444231	0.0930427	0.182232	AP001496.3	18:5240255-5241167	processed_pseudogene	-
ENSG00000182208	984.712	0.173546	0.107195	0.093069	0.182267	MOB2	11:1469457-1501247	protein_coding	-
ENSG00000145907	12430	0.110107	0.0674177	0.0931187	0.182333	G3BP1	5:151771045-151812785	protein_coding	+
ENSG00000268041	47.0739	0.428894	0.345321	0.093114	0.182333	AC010616.1	19:41907705-41928516	protein_coding	-
ENSG00000165102	2166.89	-0.202795	0.129914	0.0931289	0.182337	HGSNAT	8:43140464-43202855	protein_coding	+
ENSG00000122591	1626.87	0.203757	0.128431	0.0931543	0.182364	FAM126A	7:22889371-23014130	protein_coding	-
ENSG00000155827	3362.62	0.168079	0.105708	0.093159	0.182364	RNF20	9:101533853-101563344	protein_coding	+
ENSG00000166136	3174.6	-0.230736	0.146702	0.0931706	0.182371	NDUFB8	10:100523740-100530000	protein_coding	-
ENSG00000273373	59.8372	-0.340215	0.233705	0.093224	0.18246	AL355488.1	1:110370154-110373003	lncRNA	+
ENSG00000205177	2.3918	-0.24927	0.526272	0.0933756	0.182741	C11orf91	11:33698261-33700801	protein_coding	-
ENSG00000285851	9.54785	0.468078	0.548407	0.0934162	0.182804	AL359762.3	1:84498350-84556688	lncRNA	-
ENSG00000230965	1.51615	0.161817	0.486894	0.0934664	0.18287	SNX18P13	21:13905960-13906488	processed_pseudogene	-
ENSG00000231728	9.0284	0.471348	0.541201	0.0934596	0.18287	TMSB15B-AS1	X:103880668-103919548	lncRNA	-
ENSG00000162385	749.536	0.267754	0.172026	0.0935379	0.182979	MAGOH	1:53226900-53238518	protein_coding	-
ENSG00000198816	793.162	-0.201792	0.125636	0.0935356	0.182979	ZNF358	19:7515292-7521025	protein_coding	+
ENSG00000223797	64.0573	0.386338	0.286074	0.0935674	0.18302	ENTPD3-AS1	3:40313802-40453329	lncRNA	-
ENSG00000231468	2.58006	0.257043	0.533639	0.0935927	0.183038	PRDX3P2	1:28526318-28527227	processed_pseudogene	-
ENSG00000287933	33.0374	-0.423231	0.341689	0.0935918	0.183038	AL357141.1	6:116033901-116046753	lncRNA	+
ENSG00000114841	226.414	0.445183	0.385717	0.0937085	0.183248	DNAH1	3:52316319-52400491	protein_coding	+
ENSG00000179583	102.15	0.464574	0.447235	0.0937169	0.183249	CIITA	16:10866222-10943021	protein_coding	+
ENSG00000114867	26673.7	0.147172	0.0890197	0.093841	0.18346	EIF4G1	3:184314495-184335358	protein_coding	+
ENSG00000260949	4.30255	0.347982	0.579963	0.0938332	0.18346	AP006545.1	8:38062881-38063791	lncRNA	+
ENSG00000138758	3450.06	-0.205805	0.131786	0.0938868	0.183517	SEPT11	4:76949703-77040384	protein_coding	+
ENSG00000233785	9.88816	0.473938	0.513393	0.093879	0.183517	AC131011.1	X:23772992-23782956	lncRNA	-
ENSG00000141905	7176.13	-0.284509	0.194513	0.0938996	0.183526	NFIC	19:3314403-3469217	protein_coding	+
ENSG00000283515	29.5797	-0.183753	0.49764	0.0940172	0.18374	AC020915.5	19:58228914-58315183	protein_coding	+
ENSG00000127952	681.022	0.232363	0.147068	0.0940318	0.183753	STYXL1	7:75996338-76048004	protein_coding	-
ENSG00000176641	2.64082	0.189817	0.498529	0.0940842	0.183823	RNF152	18:61808067-61894247	protein_coding	-
ENSG00000262202	3.56445	0.383911	0.592603	0.094084	0.183823	AC007952.4	17:19112000-19112636	lncRNA	-
ENSG00000177519	1.77883	0.195172	0.499534	0.0940977	0.183833	RPRM	2:153477338-153478762	protein_coding	-
ENSG00000239827	5.94751	0.398981	0.587554	0.094154	0.183927	SUGT1P3	13:40882577-40921774	transcribed_unprocessed_pseudogene	-
ENSG00000279637	1.87746	0.195658	0.499899	0.0942001	0.184001	AC018445.3	18:79420836-79422780	TEC	+
ENSG00000285612	2.15848	0.116523	0.473275	0.0942148	0.184014	AC004974.1	14:71586269-71590354	lncRNA	-
ENSG00000156103	7.16923	-0.215607	0.500438	0.0942758	0.184117	MMP16	8:88032011-88328025	protein_coding	-
ENSG00000254419	3.92418	-0.344326	0.58277	0.0943472	0.184241	AL139349.1	20:58710795-58711633	lncRNA	+
ENSG00000177613	1738.79	0.088561	0.0530501	0.0943672	0.184264	CSTF2T	10:51695487-51699591	protein_coding	-
ENSG00000215302	123.241	0.256857	0.165315	0.0944002	0.184312	AC127502.1	15:30470779-30507623	transcribed_unprocessed_pseudogene	+
ENSG00000183828	708.194	-0.236126	0.14898	0.0944366	0.184367	NUDT14	14:105172938-105181323	protein_coding	-
ENSG00000170456	3138.64	-0.178684	0.115418	0.0944485	0.184374	DENND5B	12:31382226-31591136	protein_coding	-
ENSG00000115590	10.1438	0.419545	0.576929	0.0944918	0.184443	IL1R2	2:101991960-102028544	protein_coding	+
ENSG00000100580	2024.61	0.210714	0.134085	0.0947555	0.184942	TMED8	14:77335029-77377094	protein_coding	-
ENSG00000177700	6146.02	-0.252736	0.164706	0.0948499	0.18511	POLR2L	11:837356-842529	protein_coding	-
ENSG00000272686	123.146	0.286394	0.187981	0.0948669	0.185127	AC006333.2	7:123749068-123751166	lncRNA	+
ENSG00000102890	99.9478	0.305054	0.205236	0.0948758	0.185128	ELMO3	16:67199111-67204029	protein_coding	+
ENSG00000103599	70.0076	-0.383171	0.285183	0.0950027	0.18536	IQCH	15:67254786-67502260	protein_coding	+
ENSG00000054967	686.911	0.12448	0.0755407	0.095025	0.185387	RELT	11:73376399-73397474	protein_coding	+
ENSG00000122824	6.76326	-0.468587	0.564623	0.0950489	0.185418	NUDT10	X:51332231-51337525	protein_coding	+
ENSG00000005156	3421.25	0.196139	0.123649	0.0950824	0.185467	LIG3	17:34980494-35009743	protein_coding	+
ENSG00000165244	1125.25	-0.118216	0.0703561	0.0951211	0.185526	ZNF367	9:96385941-96418370	protein_coding	-
ENSG00000196155	1083.1	0.187858	0.119042	0.0951886	0.185642	PLEKHG4	16:67277510-67289499	protein_coding	+
ENSG00000075290	5.59605	0.367475	0.5869	0.0952622	0.185757	WNT8B	10:100463041-100483744	protein_coding	+
ENSG00000178338	392.523	0.189937	0.118144	0.0952644	0.185757	ZNF354B	5:178859953-178888122	protein_coding	+
ENSG00000227124	186.748	-0.262295	0.169525	0.0952854	0.185766	ZNF717	3:75678660-75785583	protein_coding	-
ENSG00000269713	1665.16	-0.122294	0.0747643	0.095281	0.185766	NBPF9	1:149054027-149103561	protein_coding	-
ENSG00000135540	288.956	-0.376272	0.279461	0.0952958	0.18577	NHSL1	6:138422043-138692571	protein_coding	-
ENSG00000154274	4.9783	0.401812	0.594617	0.0953202	0.185802	C4orf19	4:37453925-37623495	protein_coding	+
ENSG00000173272	1623.18	-0.265067	0.16967	0.0953518	0.185847	MZT2A	2:131464900-131492743	protein_coding	-
ENSG00000213366	158.448	-0.233562	0.148409	0.0953803	0.185886	GSTM2	1:109668022-109709551	protein_coding	+
ENSG00000105223	9960.5	-0.08485	0.0515693	0.0954649	0.185987	PLD3	19:40348456-40380439	protein_coding	+
ENSG00000181472	827.584	-0.119005	0.0726285	0.0954521	0.185987	ZBTB2	6:151364115-151391559	protein_coding	-
ENSG00000270082	2.46144	-0.195303	0.500784	0.0954616	0.185987	AC010531.7	16:87326987-87327584	lncRNA	+
ENSG00000272583	1.62546	-0.193895	0.501626	0.095453	0.185987	AL592494.2	1:121518366-121518829	lncRNA	-
ENSG00000130717	1054.11	-0.185096	0.114946	0.0954789	0.185998	UCK1	9:131523801-131531264	protein_coding	-
ENSG00000138134	979.225	0.137554	0.0841551	0.0955426	0.186106	STAMBPL1	10:88879734-88975153	protein_coding	+
ENSG00000185100	267.196	0.215275	0.136208	0.0955995	0.186201	ADSSL1	14:104724186-104747325	protein_coding	+
ENSG00000159208	25.1394	0.458174	0.422783	0.0956112	0.186207	CIART	1:150282543-150287093	protein_coding	+
ENSG00000229431	2.03937	-0.241463	0.520794	0.0956207	0.18621	AL139289.1	1:43385113-43389155	lncRNA	+
ENSG00000100815	2371.63	-0.291214	0.197549	0.0956634	0.186273	TRIP11	14:91965991-92040896	protein_coding	-
ENSG00000179023	416.872	0.18492	0.114893	0.0956698	0.186273	KLHDC7A	1:18480982-18486126	protein_coding	+
ENSG00000251405	1.55874	-0.135515	0.479348	0.0957319	0.186378	AC016571.1	5:157363382-157365501	lncRNA	-
ENSG00000135063	12.6335	0.463165	0.518088	0.0958242	0.186533	FAM189A2	9:69324567-69392558	protein_coding	+
ENSG00000270127	28.4765	0.391854	0.296796	0.0958285	0.186533	AC027020.2	15:100547765-100550153	lncRNA	-
ENSG00000167604	353.46	0.192458	0.119984	0.0958507	0.18656	NFKBID	19:35887653-35902303	protein_coding	-
ENSG00000139505	1837.96	0.117992	0.0723596	0.0958736	0.186589	MTMR6	13:25246201-25288009	protein_coding	-
ENSG00000162980	2314.17	-0.147777	0.0900125	0.0959661	0.186753	ARL5A	2:151788984-151828492	protein_coding	-
ENSG00000097007	5510.51	-0.169198	0.103694	0.0960224	0.186846	ABL1	9:130713946-130887675	protein_coding	+
ENSG00000272046	31.0668	-0.4222	0.341874	0.0960644	0.186912	AL445647.1	13:87807634-87811232	lncRNA	-
ENSG00000262503	6.50821	0.422765	0.585809	0.0960987	0.186962	AC027763.1	17:6927472-6928191	processed_pseudogene	-
ENSG00000136943	402.163	-0.243186	0.156422	0.0961236	0.186994	CTSV	9:97029677-97039643	protein_coding	-
ENSG00000260425	19.6608	0.468367	0.491138	0.0961325	0.186996	AL031709.1	16:1358900-1361405	lncRNA	-
ENSG00000167680	1670.83	-0.165887	0.101313	0.0961541	0.187021	SEMA6B	19:4542593-4559684	protein_coding	-
ENSG00000125845	10.4189	-0.472036	0.51801	0.096164	0.187024	BMP2	20:6767686-6780246	protein_coding	+
ENSG00000106635	1969.64	-0.170507	0.104916	0.0961955	0.187037	BCL7B	7:73536356-73557690	protein_coding	-
ENSG00000197122	13053.5	-0.138123	0.08444	0.0961911	0.187037	SRC	20:37344685-37406050	protein_coding	+
ENSG00000279716	114.929	0.272803	0.178969	0.096191	0.187037	AC006128.1	19:15398696-15400356	TEC	+
ENSG00000172575	38.4303	0.450188	0.405995	0.0962318	0.187086	RASGRP1	15:38488103-38565575	protein_coding	-
ENSG00000173338	15.0528	-0.433268	0.559496	0.0962372	0.187086	KCNK7	11:65592855-65595996	protein_coding	-
ENSG00000121270	20.2812	0.458636	0.478961	0.0963343	0.187258	ABCC11	16:48166910-48247568	protein_coding	-
ENSG00000168495	2227.87	0.137911	0.084522	0.0963707	0.187313	POLR3D	8:22245133-22254601	protein_coding	+
ENSG00000206075	3.86197	0.264087	0.534778	0.0963845	0.187323	SERPINB5	18:63476958-63505085	protein_coding	+
ENSG00000144182	139.537	0.296572	0.199424	0.0964689	0.187471	LIPT1	2:99154955-99163157	protein_coding	+
ENSG00000115268	14058.9	-0.209868	0.125303	0.0964776	0.187472	RPS15	19:1438358-1440494	protein_coding	+
ENSG00000103061	1576.52	0.138807	0.0862576	0.0965287	0.187555	SLC7A6OS	16:68284503-68310946	protein_coding	-
ENSG00000076604	3445.66	0.15848	0.0974759	0.0965738	0.187604	TRAF4	17:28744005-28750956	protein_coding	+
ENSG00000173083	210.029	0.255619	0.166125	0.0965788	0.187604	HPSE	4:83292461-83335153	protein_coding	-
ENSG00000254143	1.74552	-0.21376	0.508037	0.09657	0.187604	AC022733.2	8:40161458-40172612	lncRNA	+
ENSG00000120093	1096.63	0.233687	0.149199	0.0966297	0.187686	HOXB3	17:48548870-48604912	protein_coding	-
ENSG00000270170	530.128	0.23181	0.149177	0.096648	0.187706	NCBP2AS2	3:196942674-196943543	protein_coding	+
ENSG00000279706	1.68124	0.220325	0.510871	0.0967443	0.187876	AL353608.4	9:68250469-68251656	TEC	-
ENSG00000110375	10.7804	0.465538	0.515712	0.0967655	0.187901	UPK2	11:118925164-118958559	protein_coding	+
ENSG00000132429	639.338	0.164889	0.101832	0.096853	0.188055	POPDC3	6:105157900-105180014	protein_coding	-
ENSG00000088899	528.18	0.156623	0.0962107	0.0968738	0.188079	LZTS3	20:3162617-3173592	protein_coding	-
ENSG00000272092	15.8294	-0.468175	0.455222	0.0969387	0.188189	AC087623.2	8:38382364-38383461	lncRNA	+
ENSG00000231908	15.6628	-0.466031	0.495435	0.0969669	0.188227	IDH1-AS1	2:208255247-208256181	lncRNA	+
ENSG00000152229	8.67983	0.446126	0.548231	0.0970072	0.188289	PSTPIP2	18:45983536-46072272	protein_coding	-
ENSG00000167302	1356.17	0.171375	0.106785	0.0970792	0.188413	TEPSIN	17:81228277-81239091	protein_coding	-
ENSG00000184378	95.9241	-0.306845	0.208312	0.0971298	0.188495	ACTRT3	3:169766921-169769561	protein_coding	-
ENSG00000111291	18.3422	0.464513	0.470798	0.0971792	0.188574	GPRC5D	12:12940775-12952147	protein_coding	-
ENSG00000254433	1.78295	0.27176	0.541847	0.0974372	0.189059	AP001001.1	11:106085990-106101975	lncRNA	-
ENSG00000127863	31.0881	-0.411875	0.328289	0.0974589	0.189084	TNFRSF19	13:23570370-23676104	protein_coding	+
ENSG00000163785	1726.24	0.122043	0.0750159	0.0975713	0.189282	RYK	3:134065303-134250744	protein_coding	-
ENSG00000169629	775.676	0.287839	0.192167	0.0975777	0.189282	RGPD8	2:112370092-112434488	protein_coding	-
ENSG00000170242	3221.61	0.151744	0.0944029	0.0976051	0.189319	USP47	11:11841423-11959323	protein_coding	+
ENSG00000251151	9.2001	0.328295	0.552354	0.0977378	0.18956	HOXC-AS3	12:53981509-53985519	lncRNA	-
ENSG00000260230	168.731	0.37065	0.273582	0.0977574	0.189582	FRRS1L	9:109130293-109167295	protein_coding	-
ENSG00000253953	164.455	-0.278374	0.184902	0.0977961	0.18964	PCDHGB4	5:141387698-141512979	protein_coding	+
ENSG00000130612	4.4969	0.306885	0.554234	0.0978447	0.189702	CYP2G1P	19:40890826-40912357	translated_unprocessed_pseudogene	+
ENSG00000275329	11.0366	-0.461339	0.543079	0.0978425	0.189702	AL138781.2	9:136122521-136124363	lncRNA	+
ENSG00000070915	4.8335	0.216644	0.503838	0.097893	0.189779	SLC12A3	16:56865207-56915850	protein_coding	+
ENSG00000267322	5.74047	0.405054	0.591586	0.0979597	0.189892	SNHG22	18:49814023-49851059	lncRNA	+
ENSG00000267474	2.25273	0.196229	0.499921	0.0980194	0.189991	AC008569.2	19:14458401-14459366	lncRNA	+
ENSG00000118514	13.1084	0.360899	0.571592	0.0980334	0.190002	ALDH8A1	6:134917393-134950115	protein_coding	-
ENSG00000089195	2360.94	0.14882	0.091474	0.0980506	0.190019	TRMT6	20:5937228-5950558	protein_coding	-
ENSG00000189180	1307.23	0.186981	0.11852	0.0981474	0.19019	ZNF33A	10:38010650-38065088	protein_coding	+
ENSG00000131095	115.099	-0.411557	0.327787	0.0983004	0.190454	GFAP	17:44903159-44916937	protein_coding	-
ENSG00000280020	14.85	0.466082	0.46747	0.0982967	0.190454	AC116407.3	17:32178946-32180074	TEC	-
ENSG00000122515	2995.17	-0.147604	0.0904049	0.0983104	0.190457	ZMIZ2	7:44748581-44769881	protein_coding	+
ENSG00000215301	23502.2	-0.204752	0.129782	0.0985169	0.19084	DDX3X	X:41333284-41364472	protein_coding	+
ENSG00000145912	6251.08	0.162733	0.102404	0.0985744	0.190935	NHP2	5:178149460-178153967	protein_coding	-
ENSG00000087076	462.9	-0.183282	0.114722	0.0985935	0.190956	HSD17B14	19:48813018-48836510	protein_coding	-
ENSG00000286011	35.4247	-0.429561	0.364057	0.0986553	0.191059	AC062037.3	2:85418504-85426724	lncRNA	+
ENSG00000196843	176.854	-0.268952	0.179375	0.0987035	0.191136	ARID5A	2:96536743-96552634	protein_coding	+
ENSG00000170915	80.7414	0.276639	0.182642	0.0987204	0.191152	PAQR8	6:52361421-52407777	protein_coding	+
ENSG00000173681	542.226	-0.202305	0.128413	0.0989998	0.19166	BCLAF3	X:19912860-19970298	protein_coding	-
ENSG00000272948	5.60928	-0.442127	0.571904	0.0989966	0.19166	AP001412.1	21:37267784-37268497	lncRNA	+
ENSG00000165209	2049.03	0.137628	0.0850467	0.0990172	0.191677	STRBP	9:123109500-123268576	protein_coding	-
ENSG00000284906	121.642	-0.44722	0.416168	0.0990599	0.191743	ARHGAP11B	15:30624548-30685606	protein_coding	+
ENSG00000269794	4.92372	-0.425405	0.580546	0.0990687	0.191744	AC010642.1	19:58319277-58320489	processed_pseudogene	+
ENSG00000277010	2.66519	-0.31776	0.569645	0.0990961	0.19178	AC120498.10	16:1223639-1224143	lncRNA	+
ENSG00000104064	1216.23	-0.108256	0.066347	0.099215	0.191994	GABPB1	15:50275392-50355408	protein_coding	-
ENSG00000233791	1.65875	-0.0969995	0.467427	0.0992296	0.192006	LINC01136	1:203298758-203305309	lncRNA	-
ENSG00000113361	25.6689	0.455853	0.45172	0.0992581	0.192044	CDH6	5:31193686-31329146	protein_coding	+
ENSG00000139372	2811.59	0.0920023	0.0559377	0.0992916	0.192076	TDG	12:103965822-103988874	protein_coding	+
ENSG00000279653	5.07173	0.369069	0.580778	0.0992868	0.192076	AC004678.2	19:2002580-2003581	TEC	-
ENSG00000099795	1340.75	-0.273666	0.182275	0.0993673	0.192206	NDUFB7	19:14566078-14572066	protein_coding	-
ENSG00000215482	3.30266	-0.299357	0.552784	0.0994525	0.192354	CALM2P3	13:41170700-41171148	processed_pseudogene	-
ENSG00000163249	2273.07	0.105716	0.0658796	0.099482	0.192386	CCNYL1	2:207711540-207761839	protein_coding	+
ENSG00000275494	16.8786	-0.438513	0.382851	0.099486	0.192386	AC133552.5	16:25106569-25107102	lncRNA	-
ENSG00000144035	3.64818	0.209162	0.504899	0.0995101	0.192399	NAT8	2:73640832-73642393	protein_coding	-
ENSG00000281406	4.79767	0.252198	0.531782	0.0995051	0.192399	BLACAT1	1:205434885-205457091	protein_coding	-
ENSG00000136149	8.66702	0.46396	0.499711	0.0995274	0.192416	RPL13AP25	13:54440704-54441315	processed_pseudogene	-
ENSG00000083099	1912.84	0.110188	0.0702683	0.099546	0.192436	LYRM2	6:89568144-89638749	protein_coding	-
ENSG00000185155	3.32815	0.277265	0.54231	0.099565	0.192456	MIXL1	1:226223618-226227054	protein_coding	+
ENSG00000256615	17.7385	-0.459761	0.501666	0.099584	0.192476	AC010197.1	12:21662313-21760032	lncRNA	+
ENSG00000004660	1601.59	0.1811	0.114548	0.0996199	0.192529	CAMKK1	17:3860315-3894891	protein_coding	-
ENSG00000219626	60.6267	-0.438957	0.384011	0.0996326	0.192537	FAM228B	2:24076526-24169640	protein_coding	+
ENSG00000114200	75.8324	0.345049	0.248277	0.0996693	0.192591	BCHE	3:165772904-165837462	protein_coding	-
ENSG00000008441	338.337	-0.288652	0.194226	0.0997675	0.192764	NFIX	19:12995608-13098796	protein_coding	+
ENSG00000175213	751.277	0.178667	0.109939	0.0997959	0.192803	ZNF408	11:46700818-46705912	protein_coding	+
ENSG00000147789	1303.2	0.154458	0.095495	0.0998756	0.192915	ZNF7	8:144827464-144847509	protein_coding	+
ENSG00000266079	10.0595	0.360786	0.553497	0.0998828	0.192915	SNORA59B	17:19557211-19557911	snoRNA	+
ENSG00000274933	7.59246	0.418337	0.583784	0.0998882	0.192915	TBC1D3I	17:36253456-36264553	protein_coding	-
ENSG00000278224	24.9667	-0.454602	0.423225	0.0998625	0.192915	PRICKLE4	6:41780762-41787372	protein_coding	+
ENSG00000165650	5294.24	-0.256193	0.168654	0.0999106	0.192917	PDZD8	10:117277274-117375440	protein_coding	-
ENSG00000167646	230.15	0.240693	0.157222	0.0999151	0.192917	DNAAF3	19:55158661-55166722	protein_coding	-
ENSG00000284500	5.05798	-0.304565	0.556621	0.0999072	0.192917	AC134980.2	15:21990074-22059831	lncRNA	+
ENSG00000067048	3807.09	0.151757	0.0948579	0.0999298	0.192928	DDX3Y	Y:12904108-12920478	protein_coding	+
ENSG00000275322	3.16213	-0.3424	0.577983	0.0999386	0.192929	AC103746.1	15:96342953-96345651	lncRNA	+
ENSG00000132680	2999.74	0.166582	0.104821	0.0999717	0.19296	KHDC4	1:155913045-155934413	protein_coding	-
ENSG00000197043	2523.93	-0.107814	0.0663658	0.0999664	0.19296	ANXA6	5:151100706-151157785	protein_coding	-
ENSG00000100749	968.013	-0.163034	0.101315	0.100048	0.19309	VRK1	14:96797382-96931722	protein_coding	+
ENSG00000225850	2.17068	0.228191	0.51705	0.100068	0.193112	AL355490.1	10:97334564-97343203	lncRNA	+
ENSG00000060688	1633.91	0.178913	0.114218	0.100138	0.193232	SNRNP40	1:31259568-31296788	protein_coding	-
ENSG00000147471	1728.99	-0.189534	0.117784	0.100248	0.19341	PLPBP	8:37762595-37779768	protein_coding	+
ENSG00000261595	1.92666	0.147056	0.482665	0.10024	0.19341	AL603832.2	1:112715672-112717796	lncRNA	+
ENSG00000075336	1227.14	-0.169225	0.106008	0.100325	0.193541	TIMM21	18:74148523-74160531	protein_coding	+
ENSG00000247596	1888.3	-0.189488	0.119338	0.100407	0.193683	TWF2	3:52228612-52239158	protein_coding	-
ENSG00000137821	490.48	0.17866	0.112586	0.100486	0.193799	LRRC49	15:70853239-71053657	protein_coding	+
ENSG00000163913	1150.57	-0.243649	0.158895	0.100479	0.193799	IFT122	3:129440036-129520507	protein_coding	+
ENSG00000248473	5.71766	0.375498	0.580004	0.100493	0.193799	LINC01962	5:181178821-181191852	lncRNA	-
ENSG00000288044	36.844	0.403787	0.317255	0.100519	0.193833	AL096870.10	14:24271213-24298846	lncRNA	+
ENSG00000146678	40.3827	-0.431313	0.373679	0.100593	0.193941	IGFBP1	7:45888360-45893660	protein_coding	+
ENSG00000258469	7.7062	0.42908	0.571752	0.1006	0.193941	CHMP4BP1	14:55298644-55299231	processed_pseudogene	+
ENSG00000284634	45.3526	-0.431142	0.385396	0.100601	0.193941	AC092821.3	12:9448295-9658392	lncRNA	+
ENSG00000152503	44.1533	0.443568	0.406151	0.100632	0.193984	TRIM36	5:115124762-115180546	protein_coding	-
ENSG00000273284	24.5442	0.429936	0.368382	0.100641	0.193985	AP001033.2	18:9259388-9260390	lncRNA	+
ENSG00000240891	424.281	-0.338364	0.250157	0.100678	0.19404	PLCXD2	3:111674676-111846447	protein_coding	+
ENSG00000271888	10.88	-0.451441	0.547429	0.10071	0.194085	AL136162.1	6:15243923-15245000	lncRNA	-
ENSG00000226986	1.79936	0.203968	0.501759	0.100722	0.194092	AC092017.1	1:211207239-211207897	processed_pseudogene	+
ENSG00000159352	5270.51	-0.187071	0.118532	0.100767	0.194161	PSMD4	1:151254703-151267479	protein_coding	+
ENSG00000167131	87.1782	-0.430028	0.369884	0.100784	0.194177	CCDC103	17:44899142-44905390	protein_coding	+
ENSG00000135604	53.1449	0.364585	0.269681	0.100837	0.194246	STX11	6:144150526-144188370	protein_coding	+
ENSG00000205037	1.64612	-0.181909	0.493728	0.100833	0.194246	AC134312.1	16:88088041-88100985	lncRNA	-
ENSG00000168952	142.414	0.253707	0.166692	0.100846	0.194246	STXBP6	14:24809656-25050297	protein_coding	-
ENSG00000167779	2277.38	-0.21565	0.138438	0.100921	0.194357	IGFBP6	12:53097436-53102345	protein_coding	+
ENSG00000224358	8.05666	-0.447604	0.558569	0.10092	0.194357	TMCO1-AS1	1:165768929-165775176	lncRNA	+
ENSG00000053900	912.124	0.129589	0.0797894	0.100955	0.194406	ANAPC4	4:25377213-25418498	protein_coding	+
ENSG00000173349	188.108	-0.380474	0.288867	0.100988	0.194437	SFT2D3	2:127701508-127705242	protein_coding	+
ENSG00000249867	3.15546	-0.289461	0.550936	0.100988	0.194437	AC090833.1	11:28702607-29064322	lncRNA	+
ENSG00000259941	19.0023	0.450933	0.427494	0.101003	0.194449	AC084782.1	15:56394321-56396785	lncRNA	-
ENSG00000090581	839.848	-0.227108	0.149087	0.101081	0.194556	GNPTG	16:1351931-1364113	protein_coding	+
ENSG00000225930	8.27353	-0.388327	0.576607	0.101074	0.194556	LINC02249	15:30195809-30217552	lncRNA	+
ENSG00000268603	3.75064	-0.270994	0.53834	0.101085	0.194556	AC053503.5	2:219497611-219498246	lncRNA	-
ENSG00000227039	28.3782	-0.415729	0.342949	0.10111	0.194588	ITGB2-AS1	21:44921051-44929678	lncRNA	+
ENSG00000101574	310.78	-0.283954	0.191878	0.101134	0.194618	METTL4	18:2537525-2571509	protein_coding	-
ENSG00000170312	4296.99	-0.168142	0.104647	0.101181	0.194692	CDK1	10:60778331-60794852	protein_coding	+
ENSG00000154065	926.099	0.158976	0.0994125	0.101212	0.194734	ANKRD29	18:23598926-23662911	protein_coding	-
ENSG00000261342	46.1719	-0.392313	0.306985	0.101308	0.194902	AC006538.2	19:2727743-2729327	lncRNA	-
ENSG00000151117	15.6388	-0.428997	0.566986	0.101378	0.195021	TMEM86A	11:18693122-18704785	protein_coding	+
ENSG00000091128	7.04303	-0.340091	0.567755	0.101393	0.195033	LAMB4	7:108023548-108130361	protein_coding	-
ENSG00000249464	14.422	0.419022	0.534233	0.10151	0.195208	LINC01091	4:123539026-123962698	lncRNA	+
ENSG00000255046	5.62363	-0.330081	0.561417	0.101501	0.195208	AC069185.1	8:11797928-11802568	lncRNA	-
ENSG00000279213	5.46026	0.37229	0.579869	0.101505	0.195208	SNX18P10	21:8801362-8801880	processed_pseudogene	-
ENSG00000272247	2.84053	-0.263174	0.535885	0.101538	0.195246	AC080013.5	3:158801257-158801935	lncRNA	-
ENSG00000162009	17.3057	0.45554	0.450513	0.101575	0.195298	SSTR5	16:1078781-1080142	protein_coding	+
ENSG00000041988	637.635	0.228425	0.147001	0.101654	0.195435	THAP3	1:6624866-6635586	protein_coding	+
ENSG00000233757	66.4413	0.392445	0.308997	0.101696	0.195497	AC092835.1	2:95207535-95259774	protein_coding	+
ENSG00000181381	851.906	-0.278197	0.186996	0.101779	0.19564	DDX60L	4:168356735-168537786	protein_coding	-
ENSG00000148450	314.264	-0.221297	0.14365	0.101802	0.195669	MSRB2	10:23095579-23122013	protein_coding	+
ENSG00000115421	1056.11	0.241663	0.158233	0.101886	0.195813	PAPOLG	2:60756253-60802086	protein_coding	+
ENSG00000154222	1649.17	-0.120201	0.0743024	0.10192	0.195862	CC2D1B	1:52345723-52366193	protein_coding	-
ENSG00000137198	26.8145	0.4184	0.356734	0.102043	0.196082	GMPR	6:16238580-16295549	protein_coding	+
ENSG00000275807	172.048	-0.329239	0.238642	0.102054	0.196086	AC145285.6	16:28822431-28823969	lncRNA	-
ENSG00000135736	638.368	-0.214619	0.137657	0.102072	0.196104	CCDC102A	16:57512181-57536571	protein_coding	-
ENSG00000285427	1.59278	-0.146662	0.480908	0.102173	0.196281	SOD2-OT1	6:159760258-159762332	lncRNA	-
ENSG00000147573	9.33429	-0.440289	0.541643	0.102215	0.196345	TRIM55	8:66126896-66175485	protein_coding	+
ENSG00000165233	994.242	0.236757	0.156222	0.102446	0.196748	CARD19	9:93096217-93113283	protein_coding	+
ENSG00000274099	3.44427	0.343704	0.570602	0.102451	0.196748	ABCB10P1	15:23179869-23182049	processed_pseudogene	+
ENSG00000285338	10.8494	-0.361117	0.572358	0.102451	0.196748	AC091564.7	11:6610883-6616594	lncRNA	-
ENSG00000270948	2.03399	0.164279	0.486619	0.102545	0.196911	MTDHP1	7:64942143-64942926	processed_pseudogene	-
ENSG00000286019	45.6424	-0.374304	0.285482	0.102573	0.196949	AC239811.1	1:148607040-148679779	protein_coding	-
ENSG00000101280	9.17157	0.448229	0.533287	0.102678	0.197134	ANGPT4	20:869900-916334	protein_coding	-
ENSG00000168481	111.022	-0.272023	0.183256	0.102688	0.197136	LGI3	8:22146830-22157084	protein_coding	-
ENSG00000105514	1148.29	-0.198474	0.127237	0.102719	0.197179	RAB3D	19:11322068-11346270	protein_coding	-
ENSG00000112561	206.626	0.273851	0.184619	0.102768	0.197238	TFEB	6:41683978-41736259	protein_coding	-
ENSG00000123643	734.984	-0.266033	0.179688	0.102767	0.197238	SLC36A1	5:151437046-151492379	protein_coding	+
ENSG00000126070	786.251	-0.294546	0.202956	0.102793	0.197254	AGO3	1:35930718-36072500	protein_coding	+
ENSG00000230769	2.23269	0.195944	0.501249	0.102792	0.197254	Z98048.1	22:40788777-40789267	processed_pseudogene	-
ENSG00000166888	5955.46	0.0973428	0.0603896	0.102833	0.197313	STAT6	12:57095408-57132139	protein_coding	-
ENSG00000164172	1721.25	-0.137986	0.0861136	0.102915	0.197453	MOCS2	5:53095679-53110063	protein_coding	-
ENSG00000263809	14.5923	0.28369	0.542483	0.102927	0.197459	AC135178.2	17:8368638-8383187	protein_coding	-
ENSG00000279254	4.49527	0.372023	0.577651	0.103012	0.197605	AC020604.1	2:46668870-46670778	TEC	+
ENSG00000107099	64.7271	0.447973	0.48628	0.103044	0.19765	DOCK8	9:214854-465259	protein_coding	+
ENSG00000009335	6487.01	-0.152626	0.0944375	0.103149	0.197821	UBE3C	7:157138916-157269370	protein_coding	+
ENSG00000269534	1.62868	-0.203008	0.500732	0.103151	0.197821	AC011466.3	19:48118432-48127706	lncRNA	+
ENSG00000149577	590.505	-0.282872	0.192267	0.103186	0.197854	SIDT2	11:117178733-117197445	protein_coding	+
ENSG00000249863	7.06545	0.42503	0.565774	0.103184	0.197854	AC021106.1	4:37868292-37869978	processed_pseudogene	+
ENSG00000172349	6.26455	0.353229	0.572289	0.103264	0.197987	IL16	15:81159575-81314058	protein_coding	+
ENSG00000172247	2.56956	0.267154	0.535132	0.103289	0.198018	C1QTNF4	11:47589667-47594411	protein_coding	-
ENSG00000143633	753.683	-0.172417	0.109025	0.103381	0.198168	C1orf131	1:231223763-231241187	protein_coding	-
ENSG00000183161	588.629	-0.146485	0.0926331	0.103385	0.198168	FANCF	11:22622890-22625841	protein_coding	-
ENSG00000254400	10.0523	-0.443987	0.528325	0.103425	0.198229	AC091564.2	11:6603642-6604420	lncRNA	-
ENSG00000130695	1423.86	0.131507	0.0827193	0.103439	0.198238	CEP85	1:26234200-26278808	protein_coding	+
ENSG00000198018	1328.45	0.211071	0.13583	0.103482	0.198305	ENTPD7	10:99659509-99711241	protein_coding	+
ENSG00000105146	14.8567	0.444167	0.527158	0.103494	0.198309	AURKC	19:57230802-57235548	protein_coding	+
ENSG00000197223	1053.73	0.216648	0.140934	0.103567	0.198432	C1D	2:68041130-68110948	protein_coding	-
ENSG00000102871	804.532	0.206609	0.133768	0.103593	0.198466	TRADD	16:67154185-67159909	protein_coding	-
ENSG00000092531	1077.69	0.134983	0.0840646	0.103633	0.198525	SNAP23	15:42491233-42545356	protein_coding	+
ENSG00000138152	11.2453	-0.394938	0.562729	0.103691	0.19862	BTBD16	10:122271306-122338162	protein_coding	+
ENSG00000266338	1483.27	-0.126053	0.0796402	0.103735	0.198687	NBPF15	1:144421386-144461674	protein_coding	-
ENSG00000229719	45.8634	-0.36095	0.269614	0.103756	0.19871	MIR194-2HG	11:64889560-64893449	lncRNA	-
ENSG00000161103	4.98845	0.343346	0.568386	0.103864	0.1989	AC008132.1	22:18846811-18861049	transcribed_processed_pseudogene	+
ENSG00000269335	1874.81	0.139827	0.0898335	0.103874	0.198903	IKBKG	X:154541199-154565046	protein_coding	+
ENSG00000181007	351.849	0.220173	0.142885	0.103974	0.199078	ZFP82	19:36383120-36418656	protein_coding	-
ENSG00000166004	764.439	-0.192092	0.123208	0.104038	0.199182	CEP295	11:93661682-93730358	protein_coding	+
ENSG00000237685	4.19649	-0.381635	0.582287	0.104113	0.199308	AL139039.3	6:10511036-10514546	lncRNA	-
ENSG00000186642	38.0981	0.434549	0.515994	0.104157	0.199376	PDE2A	11:72576141-72674591	protein_coding	-
ENSG00000125531	6.91769	-0.33787	0.560719	0.104176	0.199396	FNDC11	20:63547891-63556695	protein_coding	+
ENSG00000218537	14.4955	0.448977	0.441302	0.104204	0.199403	MIF-AS1	22:23894426-23898930	lncRNA	-
ENSG00000235257	23.3689	-0.430944	0.379776	0.104206	0.199403	ITGA9-AS1	3:37693655-37861802	lncRNA	-
ENSG00000260213	2.98717	-0.181521	0.495792	0.104205	0.199403	AC092718.2	16:81016792-81035759	lncRNA	-
ENSG00000257093	2116.75	0.150077	0.0943538	0.104233	0.199436	KIAA1147	7:141656728-141702166	protein_coding	-
ENSG00000130775	29.9938	-0.43789	0.476722	0.104331	0.199607	THEMIS2	1:27872543-27886685	protein_coding	+
ENSG00000129235	1736.85	-0.283427	0.191032	0.104368	0.199661	TXNDC17	17:6640758-6644541	protein_coding	+
ENSG00000237810	1.57328	-0.228195	0.516692	0.104436	0.199774	AC104852.1	8:62143311-62144769	processed_pseudogene	-
ENSG00000055147	718.351	-0.145604	0.0916381	0.10447	0.199806	FAM114A2	5:153990148-154038936	protein_coding	-
ENSG00000108582	10149.6	0.214938	0.141426	0.104467	0.199806	CPD	17:30378927-30469989	protein_coding	+
ENSG00000186468	21320.3	0.216858	0.136586	0.104572	0.199968	RPS23	5:82273320-82278396	protein_coding	-
ENSG00000236499	7.89793	0.40664	0.573176	0.104573	0.199968	LINC00896	22:20206397-20208524	lncRNA	+
ENSG00000229097	19.2082	0.425483	0.370213	0.10463	0.200059	CALM2P2	10:70163685-70164124	processed_pseudogene	+
ENSG00000287080	5.42414	0.327498	0.560318	0.104681	0.20014	HIST1H3C	6:26045411-26045869	protein_coding	+
ENSG00000148730	2686.98	-0.146641	0.0903577	0.1047	0.200154	EIF4EBP2	10:70404145-70428618	protein_coding	+
ENSG00000277801	28.6254	-0.387964	0.306604	0.104706	0.200154	AL138478.1	14:89156743-89157574	lncRNA	+
ENSG00000270510	5.35128	0.383554	0.57759	0.104724	0.200171	AP000811.1	11:87323709-87324359	processed_pseudogene	-
ENSG00000272936	17.7917	0.430236	0.380934	0.104744	0.200192	AC096586.1	4:44704405-44704965	lncRNA	+
ENSG00000041982	22.0105	-0.422637	0.545451	0.104824	0.200328	TNC	9:115019575-115118257	protein_coding	-
ENSG00000272923	41.6131	0.374221	0.288074	0.10484	0.200343	AC092139.1	16:81385463-81387560	lncRNA	+
ENSG00000162888	9.65295	-0.417034	0.560276	0.104886	0.200413	C1orf147	1:206491116-206497728	lncRNA	-
ENSG00000234797	102.792	-0.309398	0.217115	0.104905	0.200433	RPS3AP6	15:59768352-59769146	processed_pseudogene	+
ENSG00000064201	1.54479	-0.107698	0.469799	0.104942	0.200486	TSPAN32	11:2301997-2318200	protein_coding	+
ENSG00000272702	33.6745	-0.431017	0.498468	0.104972	0.200526	AC010913.1	2:73113018-73115907	lncRNA	+
ENSG00000135476	2742.57	-0.170469	0.107588	0.104988	0.20054	ESPL1	12:53268299-53293643	protein_coding	+
ENSG00000066654	2640.26	0.195789	0.126026	0.105045	0.200631	THUMPD1	16:20702816-20742084	protein_coding	-
ENSG00000170743	7.51646	-0.406591	0.569724	0.105112	0.200742	SYT9	11:7238778-7469043	protein_coding	+
ENSG00000275632	60.208	0.364391	0.275473	0.105162	0.200821	AL035461.2	20:6000418-6000941	lncRNA	+
ENSG00000101197	52.6003	-0.395704	0.321705	0.105193	0.200863	BIRC7	20:63235883-63240495	protein_coding	+
ENSG00000213090	5.8777	0.346178	0.568215	0.105206	0.20087	AC007256.1	2:201410544-201413308	processed_pseudogene	-
ENSG00000287839	92.7485	0.322312	0.229696	0.105247	0.200931	AL353807.5	1:155626757-155637604	lncRNA	-
ENSG00000177191	9.40351	0.425599	0.560912	0.105287	0.200951	B3GNT8	19:41425359-41428730	protein_coding	-
ENSG00000179134	6326	0.127159	0.0796872	0.10529	0.200951	SAMD4B	19:39342396-39385710	protein_coding	+
ENSG00000215817	7.26954	0.447284	0.53267	0.105281	0.200951	ZC3H11B	1:219608010-219613145	protein_coding	-
ENSG00000237307	1.51431	-0.148583	0.483359	0.105293	0.200951	SRRM1P3	X:136976417-136985705	processed_pseudogene	-
ENSG00000060749	4460.48	-0.246161	0.162624	0.105302	0.200951	QSER1	11:32892820-32993316	protein_coding	+
ENSG00000095397	236.57	0.277303	0.189621	0.105352	0.201013	WHRN	9:114402080-114505473	protein_coding	-
ENSG00000189350	17.5689	0.384273	0.56926	0.105345	0.201013	TOGARAM2	2:28956611-29061373	protein_coding	+
ENSG00000258458	3.24672	0.205588	0.505112	0.105372	0.201033	AL160314.2	14:22701476-22766562	lncRNA	-
ENSG00000173960	2383.75	-0.115293	0.0721746	0.105444	0.201153	UBXN2A	2:23927285-24004909	protein_coding	+
ENSG00000081052	598.55	0.323686	0.2279	0.10547	0.201172	COL4A4	2:227002711-227164453	protein_coding	-
ENSG00000116698	4176.58	-0.2218	0.145221	0.105471	0.201172	SMG7	1:183472216-183598246	protein_coding	+
ENSG00000179913	198.283	-0.276819	0.189203	0.105602	0.201404	B3GNT3	19:17794828-17813082	protein_coding	+
ENSG00000080947	123.307	-0.403429	0.336242	0.105634	0.201427	CROCCP3	1:16467436-16499257	transcribed_unprocessed_pseudogene	-
ENSG00000185015	18.0142	-0.437484	0.507983	0.10565	0.201427	CA13	8:85220587-85284073	protein_coding	+
ENSG00000234373	19.2325	-0.437332	0.415129	0.105643	0.201427	SNX18P7	9:33576380-33577014	processed_pseudogene	+
ENSG00000281903	14.9918	0.445559	0.449659	0.105633	0.201427	LINC02246	21:14819699-14918552	lncRNA	-
ENSG00000257150	9.4911	0.432869	0.539086	0.105734	0.20157	PGAM1P5	12:95551582-95673999	transcribed_processed_pseudogene	+
ENSG00000273062	5.80645	-0.403364	0.568337	0.10585	0.201774	AL449106.1	1:178724306-178726285	lncRNA	-
ENSG00000064687	1249.94	0.213522	0.139298	0.105924	0.201824	ABCA7	19:1040101-1065572	protein_coding	+
ENSG00000127954	1.81759	0.12084	0.469735	0.105894	0.201824	STEAP4	7:88270892-88306891	protein_coding	-
ENSG00000136960	2.57348	-0.262906	0.529389	0.105927	0.201824	ENPP2	8:119557086-119673453	protein_coding	-
ENSG00000243304	2.31683	0.270932	0.536672	0.105922	0.201824	AC008494.1	5:115264669-115265464	processed_pseudogene	-
ENSG00000260267	283.103	-0.206326	0.133779	0.10593	0.201824	AC026471.1	16:31456711-31459736	lncRNA	-
ENSG00000270061	2.17194	-0.296525	0.549338	0.105929	0.201824	AC068790.5	12:123969990-123970344	lncRNA	-
ENSG00000103460	47.0631	-0.414623	0.353097	0.105942	0.201829	TOX3	16:52436417-52547802	protein_coding	-
ENSG00000163002	1434.79	0.122626	0.0776643	0.105954	0.201836	NUP35	2:183117513-183161680	protein_coding	+
ENSG00000239521	1201.88	-0.172872	0.110909	0.106025	0.201953	CASTOR3	7:100200653-100272232	protein_coding	-
ENSG00000183281	22.1798	0.439457	0.509471	0.106038	0.201961	PLGLB1	2:87002559-87021852	protein_coding	-
ENSG00000101439	5172.45	-0.195581	0.127754	0.106103	0.202067	CST3	20:23626706-23638473	protein_coding	-
ENSG00000106052	7293.9	0.0865696	0.0541907	0.106113	0.20207	TAX1BP1	7:27739331-27844564	protein_coding	+
ENSG00000237669	5.0456	-0.356532	0.571432	0.10614	0.202104	AL671277.2	6:30006121-30007116	unprocessed_pseudogene	-
ENSG00000223813	7.43548	-0.425347	0.561536	0.106175	0.202154	AC007255.1	7:29514224-29563670	lncRNA	-
ENSG00000198034	34476.4	0.157201	0.102932	0.106333	0.202437	RPS4X	X:72255679-72277248	protein_coding	-
ENSG00000172867	6.9068	0.288108	0.537934	0.106368	0.202487	KRT2	12:52644558-52652211	protein_coding	-
ENSG00000065618	38.2857	-0.437192	0.476146	0.106394	0.202516	COL17A1	10:104031286-104085880	protein_coding	-
ENSG00000177494	4.87066	-0.337351	0.567789	0.106401	0.202516	ZBED2	3:111592900-111595346	protein_coding	-
ENSG00000100354	1343.76	-0.300454	0.211247	0.106416	0.202526	TNRC6B	22:40044817-40335808	protein_coding	+
ENSG00000256325	1.83768	0.164757	0.488545	0.106428	0.202532	AC025423.1	12:68828118-68828553	lncRNA	+
ENSG00000138061	7212.97	-0.0847132	0.0538204	0.106515	0.20267	CYP1B1	2:38066973-38109902	protein_coding	-
ENSG00000233230	9.57437	0.447304	0.461121	0.106518	0.20267	AC079807.1	2:47905678-47907810	lncRNA	+
ENSG00000259049	385.731	0.25353	0.170734	0.106578	0.202766	AL139317.3	14:52775237-52777740	lncRNA	+
ENSG00000259366	25.2148	-0.434161	0.400199	0.106736	0.20305	AC108449.2	8:29055935-29056685	lncRNA	+
ENSG00000114812	55.7183	0.404342	0.337346	0.106828	0.203208	VIPR1	3:42489299-42537573	protein_coding	+
ENSG00000172765	1116.18	-0.239741	0.158642	0.106842	0.203218	TMCC1	3:129647792-129893606	protein_coding	-
ENSG00000197172	882.515	0.205445	0.134223	0.106905	0.20332	MAGEA6	X:152766136-152769747	protein_coding	-
ENSG00000232504	4.95123	-0.410072	0.569779	0.106922	0.203335	ST3GAL5-AS1	2:85889151-85891136	lncRNA	+
ENSG00000070047	4628.93	0.0907152	0.0565774	0.106935	0.203343	PHRF1	11:576470-612222	protein_coding	+
ENSG00000128310	1.85691	0.140376	0.479644	0.106982	0.203414	GALR3	22:37823382-37825495	protein_coding	+
ENSG00000274425	31.437	-0.419357	0.369702	0.107002	0.203434	AC114271.1	19:10333436-10336248	lncRNA	+
ENSG00000228158	16.1384	-0.434296	0.403265	0.107029	0.20347	TLE1P1	X:65408084-65408672	processed_pseudogene	+
ENSG00000243762	21.2695	-0.323161	0.557583	0.107197	0.203771	AC006547.2	22:20110821-20111875	lncRNA	-
ENSG00000164236	3157.81	0.189425	0.123452	0.10722	0.203799	ANKRD33B	5:10564070-10657816	protein_coding	+
ENSG00000111799	369.441	-0.302824	0.214781	0.107253	0.203843	COL12A1	6:75084326-75206053	protein_coding	-
ENSG00000266469	279.896	0.205823	0.133488	0.107262	0.203843	AC005288.1	17:39401793-39406233	lncRNA	+
ENSG00000147403	49175.8	0.170971	0.109418	0.107342	0.203978	RPL10	X:154389955-154409168	protein_coding	+
ENSG00000004139	1008.53	-0.33522	0.251016	0.107367	0.203996	SARM1	17:28364356-28404049	protein_coding	+
ENSG00000135253	7.08674	0.321905	0.552834	0.107369	0.203996	KCP	7:128862451-128910719	protein_coding	-
ENSG00000117114	1470.89	0.127614	0.0810001	0.107539	0.204301	ADGRL2	1:81306160-81992436	protein_coding	+
ENSG00000116885	96.7908	-0.333592	0.242758	0.107669	0.204522	OSCP1	1:36415827-36450451	protein_coding	-
ENSG00000215105	112.263	0.292828	0.203918	0.107674	0.204522	TTC3P1	X:75740831-75746911	processed_pseudogene	-
ENSG00000240441	1.76011	0.271962	0.536978	0.107705	0.20456	AC007622.1	12:107719599-107720133	processed_pseudogene	+
ENSG00000261737	4.409	-0.346971	0.570889	0.107712	0.20456	AL049597.2	1:86703502-86704462	lncRNA	-
ENSG00000287837	24.6679	0.42384	0.378141	0.107731	0.204578	AL590064.1	13:40874685-40877861	lncRNA	-
ENSG00000101752	2521.7	-0.169642	0.106861	0.107761	0.204618	MIB1	18:21704957-21870957	protein_coding	+
ENSG00000143469	5.75037	0.369706	0.556901	0.10784	0.204752	SYT14	1:209900923-210171389	protein_coding	+
ENSG00000180209	3.23074	0.104411	0.468711	0.107934	0.204912	MYLPF	16:30370934-30377991	protein_coding	+
ENSG00000174521	9.847	0.404723	0.552775	0.107956	0.204936	TTC9B	19:40216058-40218399	protein_coding	-
ENSG00000142166	2915.98	-0.146858	0.0935896	0.107971	0.204948	IFNAR1	21:33324429-33359864	protein_coding	+
ENSG00000185127	886.886	-0.110046	0.0690139	0.10799	0.204966	C6orf120	6:169702190-169704856	protein_coding	+
ENSG00000132964	750.649	-0.142593	0.0924791	0.108034	0.205024	CDK8	13:26254104-26405238	protein_coding	+
ENSG00000155100	1298.23	0.125855	0.0793023	0.108048	0.205024	OTUD6B	8:91070196-91087095	protein_coding	+
ENSG00000279057	15.7609	0.379458	0.568268	0.108045	0.205024	AC141586.4	16:2620222-2621794	TEC	-
ENSG00000140455	3831.8	0.0982072	0.061838	0.108104	0.205114	USP3	15:63504511-63594640	protein_coding	+
ENSG00000135697	153.027	0.334169	0.244865	0.108123	0.205114	BCO1	16:81238689-81291142	protein_coding	+
ENSG00000140988	63652.5	-0.198632	0.129435	0.108119	0.205114	RPS2	16:1962058-1964841	protein_coding	-
ENSG00000148688	1385.88	-0.150312	0.0959747	0.108145	0.205139	RPP30	10:90871716-90908553	protein_coding	+
ENSG00000168916	146.602	0.338946	0.249582	0.108224	0.205272	ZNF608	5:124636913-124748807	protein_coding	-
ENSG00000087152	4187.16	-0.0973263	0.0614368	0.108292	0.205383	ATXN7L3	17:44191805-44200113	protein_coding	-
ENSG00000213997	5.48869	-0.332108	0.560097	0.108374	0.205521	PGAM1P7	X:46646594-46647330	processed_pseudogene	-
ENSG00000282051	2.77004	-0.162124	0.488089	0.108405	0.205563	AC010507.1	19:197961-200775	transcribed_processed_pseudogene	+
ENSG00000161526	2828.71	-0.148427	0.0954089	0.108475	0.205658	SAP30BP	17:75667251-75708062	protein_coding	+
ENSG00000165863	4.52221	-0.368087	0.564392	0.108475	0.205658	C10orf82	10:116663696-116670264	protein_coding	-
ENSG00000196632	11.0147	0.37953	0.555795	0.108483	0.205658	WNK3	X:54192823-54358642	protein_coding	-
ENSG00000228696	181.898	-0.321082	0.232266	0.108501	0.205676	ARL17B	17:46274784-46361797	protein_coding	-
ENSG00000076053	1113.96	0.110272	0.069567	0.108547	0.205745	RBM7	11:114400030-114414203	protein_coding	+
ENSG00000128965	321.699	0.219043	0.144419	0.10876	0.206099	CHAC1	15:40952962-40956512	protein_coding	+
ENSG00000134250	4798.27	0.265244	0.180879	0.108761	0.206099	NOTCH2	1:119911553-120100779	protein_coding	-
ENSG00000213588	645.469	0.173372	0.110775	0.108747	0.206099	ZBTB9	6:33453970-33457544	protein_coding	+
ENSG00000108813	188.713	-0.234102	0.156537	0.108793	0.206124	DLX4	17:49968970-49974959	protein_coding	+
ENSG00000205293	2.84202	0.263022	0.532999	0.108791	0.206124	LINC01602	8:57855500-57984126	lncRNA	+
ENSG00000245598	1.51124	0.151696	0.4834	0.108806	0.206132	DACT3-AS1	19:46660364-46677447	lncRNA	+
ENSG00000230368	4.24018	-0.211041	0.506054	0.108833	0.206166	FAM41C	1:868071-876903	lncRNA	-
ENSG00000159409	1.83402	0.17454	0.491585	0.10889	0.206252	CELF3	1:151702404-151716814	protein_coding	-
ENSG00000270184	8.98724	-0.438177	0.517712	0.108897	0.206252	AC018695.4	16:85784382-85787617	lncRNA	+
ENSG00000101898	1.46541	-0.0948501	0.46701	0.10903	0.206487	MCTS2P	20:31547412-31548081	protein_coding	+
ENSG00000244045	1361.19	-0.184149	0.119785	0.109192	0.206776	TMEM199	17:28357642-28363683	protein_coding	+
ENSG00000135749	1085.68	-0.26157	0.179294	0.109251	0.20687	PCNX2	1:232983435-233295725	protein_coding	-
ENSG00000006047	77.9187	0.361159	0.276499	0.10942	0.207156	YBX2	17:7288263-7294639	protein_coding	-
ENSG00000243433	2.59745	0.242033	0.52142	0.109414	0.207156	AC010973.1	7:151028781-151029754	lncRNA	-
ENSG00000258527	1.44678	-0.179414	0.494258	0.109467	0.207226	ASB9P1	15:92795647-92796439	processed_pseudogene	+
ENSG00000131480	138.409	-0.284436	0.198145	0.109552	0.207353	AOC2	17:42844580-42850707	protein_coding	+
ENSG00000282849	9.09443	-0.435713	0.516242	0.109547	0.207353	AL359834.1	1:200478020-200483604	lncRNA	-
ENSG00000155545	1348.88	0.21433	0.141962	0.109678	0.207566	MIER3	5:56919602-56971675	protein_coding	-
ENSG00000233276	3743.5	-0.20698	0.135893	0.109684	0.207566	GPX1	3:49357176-49358358	polymorphic_pseudogene	-
ENSG00000269855	1.69017	0.185578	0.496137	0.109692	0.207566	RNF225	19:58396090-58397079	protein_coding	+
ENSG00000142405	5.4424	0.367937	0.563164	0.109722	0.207605	NLRP12	19:53793603-53824394	protein_coding	-
ENSG00000140153	994.921	-0.148594	0.0935855	0.109784	0.207671	WDR20	14:102139503-102224847	protein_coding	+
ENSG00000145592	13320.8	-0.233424	0.156358	0.109782	0.207671	RPL37	5:40825262-40835222	protein_coding	-
ENSG00000247151	10.7127	0.320967	0.550592	0.109785	0.207671	CSTF3-DT	11:33161657-33191598	lncRNA	+
ENSG00000261609	472.924	0.239666	0.160108	0.10981	0.207701	GAN	16:81314966-81380198	protein_coding	+
ENSG00000135407	37.1334	0.411894	0.367658	0.109841	0.207742	AVIL	12:57797376-57818704	protein_coding	-
ENSG00000284024	1435.43	0.136531	0.0879387	0.109869	0.207778	HSPA14	10:14838160-14847018	protein_coding	+
ENSG00000135763	1943.63	-0.156634	0.100093	0.109976	0.207963	URB2	1:229626247-229660200	protein_coding	+
ENSG00000006747	24.2686	0.43227	0.471563	0.11001	0.207965	SCIN	7:12570577-12660182	protein_coding	+
ENSG00000165685	11.6697	0.257754	0.509722	0.109989	0.207965	TMEM52B	12:10170542-10191801	protein_coding	+
ENSG00000183458	2561.22	0.385748	0.311358	0.110014	0.207965	AC138932.1	16:14911551-14935708	transcribed_unprocessed_pseudogene	+
ENSG00000249961	4.1531	0.193697	0.499335	0.109999	0.207965	TERB1	16:66754976-66801620	protein_coding	-
ENSG00000226009	8.00931	0.401343	0.559409	0.110082	0.208075	KCNIP2-AS1	10:101818800-101828885	lncRNA	+
ENSG00000132466	4126.22	0.205956	0.133739	0.1101	0.208093	ANKRD17	4:73073376-73258798	protein_coding	-
ENSG00000269176	33.8107	-0.39122	0.321249	0.110153	0.208176	AP001160.3	11:62786023-62786785	lncRNA	-
ENSG00000286732	2.09434	-0.179493	0.491638	0.110181	0.208211	AC091181.2	17:57253236-57255855	lncRNA	-
ENSG00000115414	15467	-0.160688	0.101405	0.110248	0.208319	FN1	2:215360440-215436073	protein_coding	-
ENSG00000130713	3091.23	0.108009	0.0693392	0.110295	0.20839	EXOSC2	9:130693721-130704894	protein_coding	+
ENSG00000103226	2937.13	0.237527	0.159955	0.110372	0.208518	NOMO3	16:16232528-16294811	protein_coding	+
ENSG00000203780	20.6774	-0.426504	0.522871	0.110394	0.208543	FANK1	10:125896539-126009592	protein_coding	+
ENSG00000162433	1503.08	0.159435	0.102344	0.110428	0.20859	AK4	1:65147549-65232145	protein_coding	+
ENSG00000248714	5.2147	-0.340155	0.562076	0.110488	0.208685	AC091180.2	17:49361150-49369998	lncRNA	+
ENSG00000088451	317.618	0.218028	0.143928	0.110567	0.208799	TGDS	13:94574054-94596242	protein_coding	-
ENSG00000260423	9.37454	-0.430314	0.52064	0.110562	0.208799	LINC02367	12:9347056-9400387	lncRNA	+
ENSG00000229689	11.2162	0.439069	0.481946	0.110652	0.208942	AC009237.3	2:95525345-95532405	transcribed_unprocessed_pseudogene	+
ENSG00000280120	168.539	0.283522	0.198606	0.110693	0.209001	AC073857.1	12:123152324-123153377	TEC	-
ENSG00000253213	5.45533	0.341756	0.5615	0.110707	0.20901	AC010306.1	5:171251866-171252982	processed_pseudogene	+
ENSG00000287192	3.17061	0.295444	0.545536	0.110843	0.20925	AL031005.2	1:21177054-21178164	lncRNA	+
ENSG00000250742	54.5709	0.335197	0.249094	0.110919	0.209376	LINC02381	12:54126082-54147485	lncRNA	+
ENSG00000227934	2.05532	0.263478	0.531417	0.110968	0.20945	AL732414.1	1:231021611-231022183	processed_pseudogene	+
ENSG00000159905	76.4158	0.408859	0.352863	0.111093	0.20967	ZNF221	19:43951223-43967709	protein_coding	+
ENSG00000133895	2134.42	-0.101794	0.0653356	0.111146	0.209751	MEN1	11:64803510-64811294	protein_coding	-
ENSG00000243811	27.6594	0.394654	0.556244	0.111232	0.209897	APOBEC3D	22:39021113-39033277	protein_coding	+
ENSG00000121486	1298.98	-0.226094	0.149658	0.111325	0.210036	TRMT1L	1:185118101-185157072	protein_coding	-
ENSG00000282057	12.3297	-0.334096	0.555303	0.111316	0.210036	AC092807.3	1:85482281-85578250	lncRNA	-
ENSG00000239945	10.3007	0.344545	0.560941	0.11135	0.210067	AL627309.3	1:89551-91105	lncRNA	-
ENSG00000137207	1902.78	0.123832	0.078613	0.111419	0.210178	YIPF3	6:43511832-43516985	protein_coding	-
ENSG00000198208	66.9141	0.426022	0.407563	0.111579	0.210462	RPS6KL1	14:74903954-74923396	protein_coding	-
ENSG00000160953	1659.97	0.139501	0.0883768	0.111631	0.210543	PWWP3A	19:1354711-1378431	protein_coding	+
ENSG00000149922	17.83	-0.427079	0.390161	0.111686	0.210607	TBX6	16:30085793-30091887	protein_coding	-
ENSG00000197299	1549.25	-0.179424	0.116524	0.111678	0.210607	BLM	15:90717346-90816166	protein_coding	+
ENSG00000288063	2.07572	0.236513	0.519418	0.111693	0.210607	AC099050.1	3:51668592-51671176	lncRNA	-
ENSG00000105669	2748.64	-0.184448	0.120503	0.111713	0.210626	COPE	19:18899514-18919387	protein_coding	-
ENSG00000161939	102.319	0.410975	0.364729	0.111787	0.210749	RNASEK-C17orf49	17:7012635-7017520	protein_coding	+
ENSG00000282034	2351.86	0.164604	0.105658	0.111798	0.210751	AC106886.5	16:30704067-30745169	protein_coding	+
ENSG00000075651	948.795	-0.193388	0.127166	0.11182	0.210766	PLD1	3:171600404-171810950	protein_coding	-
ENSG00000124374	106.896	0.258277	0.176947	0.111824	0.210766	PAIP2B	2:71182738-71227103	protein_coding	-
ENSG00000196110	90.6238	0.406734	0.354539	0.111855	0.210806	ZNF699	19:9294275-9309838	protein_coding	-
ENSG00000162591	695.074	-0.238571	0.160703	0.111888	0.210829	MEGF6	1:3487951-3611508	protein_coding	-
ENSG00000204970	37.0551	0.370867	0.293725	0.111895	0.210829	PCDHA1	5:140786136-141012347	protein_coding	+
ENSG00000273891	104.001	0.276815	0.193938	0.111894	0.210829	AL731566.1	10:121965764-121967700	lncRNA	+
ENSG00000143514	1878.93	0.133917	0.0861695	0.111936	0.210886	TP53BP2	1:223779893-223845954	protein_coding	-
ENSG00000187944	4.42001	0.2937	0.546852	0.111944	0.210886	C2orf66	2:196805002-196810276	protein_coding	-
ENSG00000256037	2.68579	0.222396	0.507573	0.111973	0.210905	MRPL40P1	12:67351436-67352039	processed_pseudogene	+
ENSG00000274286	3.43397	0.317266	0.554798	0.111972	0.210905	ADRA2B	2:96112876-96116571	protein_coding	-
ENSG00000232070	8.83698	-0.427023	0.52715	0.112041	0.210997	TMEM253	14:21098937-21103724	protein_coding	+
ENSG00000266313	8.10738	0.419407	0.540264	0.112039	0.210997	AC026254.2	17:27333241-27352828	lncRNA	+
ENSG00000162069	5.71185	0.335861	0.560039	0.11211	0.21111	BICDL2	16:3027682-3036926	protein_coding	-
ENSG00000110583	1977.71	-0.16811	0.108899	0.112147	0.211149	NAA40	11:63938959-63957319	protein_coding	+
ENSG00000279786	1.69926	0.1758	0.491467	0.11215	0.211149	AC105235.1	8:140820599-140822414	TEC	-
ENSG00000174007	148.271	-0.226513	0.152089	0.112166	0.211161	CEP19	3:196706277-196712250	protein_coding	-
ENSG00000284826	4.72332	-0.319481	0.562998	0.112187	0.211184	AC006518.7	12:10881011-10884255	protein_coding	-
ENSG00000132423	331.015	-0.213102	0.140888	0.112206	0.211201	COQ3	6:99369401-99394195	protein_coding	-
ENSG00000105668	24.3741	0.395769	0.332522	0.112275	0.211296	UPK1A	19:35666516-35678483	protein_coding	+
ENSG00000111361	2360.32	0.151153	0.0971097	0.112269	0.211296	EIF2B1	12:123620406-123633766	protein_coding	-
ENSG00000198203	21.4471	-0.432999	0.464256	0.112337	0.211395	SULT1C2	2:108288639-108309915	protein_coding	+
ENSG00000234438	1.73355	-0.15939	0.486682	0.112366	0.211432	KBTBD13	15:65076816-65079939	protein_coding	+
ENSG00000204472	1.77385	0.262359	0.530384	0.112379	0.211438	AIF1	6:31615217-31617021	protein_coding	+
ENSG00000100979	49.4153	-0.338949	0.256806	0.112537	0.211682	PLTP	20:45898621-45912155	protein_coding	-
ENSG00000151806	1302.13	-0.141506	0.0898787	0.112533	0.211682	GUF1	4:44678420-44700928	protein_coding	+
ENSG00000226604	3.85148	0.318545	0.553878	0.112532	0.211682	PAPPA-AS2	9:116285829-116288769	lncRNA	-
ENSG00000110944	9.68031	0.43167	0.518304	0.112691	0.211955	IL23A	12:56334174-56340410	protein_coding	+
ENSG00000213213	30.4046	-0.421282	0.390519	0.112748	0.212044	CCDC183	9:136796350-136807741	protein_coding	+
ENSG00000278991	43.0322	0.430769	0.428235	0.112815	0.212152	AC090181.3	15:77063397-77064910	TEC	-
ENSG00000163879	6.22446	0.276265	0.535857	0.112911	0.212315	DNALI1	1:37556919-37566857	protein_coding	+
ENSG00000136982	883.08	-0.133488	0.0833706	0.11292	0.212315	DSCC1	8:119833976-119855894	protein_coding	-
ENSG00000272414	175.538	0.31365	0.226926	0.112952	0.212357	FAM47E-STBD1	4:76251721-76311129	protein_coding	+
ENSG00000134899	1033.93	0.180248	0.118247	0.11302	0.212467	ERCC5	13:102807146-102876001	protein_coding	+
ENSG00000196419	16596	0.119667	0.0747146	0.113109	0.212617	XRCC6	22:41621119-41664048	protein_coding	+
ENSG00000100490	116.464	-0.340338	0.258362	0.113173	0.212701	CDKL1	14:50329404-50416461	protein_coding	-
ENSG00000143258	986.601	0.115789	0.0745015	0.113164	0.212701	USP21	1:161159450-161165723	protein_coding	+
ENSG00000069696	22.7651	0.43314	0.477294	0.113245	0.212819	DRD4	11:637293-640706	protein_coding	+
ENSG00000124212	4.07498	0.217328	0.506142	0.113379	0.213053	PTGIS	20:49503874-49568137	protein_coding	-
ENSG00000011258	728.148	-0.187539	0.124158	0.113417	0.213105	MBTD1	17:51177425-51260163	protein_coding	-
ENSG00000214140	5.97161	0.34236	0.556158	0.113555	0.213348	PRCD	17:76527586-76553578	protein_coding	+
ENSG00000258653	52.1111	0.409342	0.360726	0.113565	0.213348	AC005520.1	14:73851971-73932278	protein_coding	+
ENSG00000135720	6777.18	0.149249	0.0998	0.113577	0.213353	DYNC1LI2	16:66720893-66751609	protein_coding	-
ENSG00000147526	6604.51	0.234286	0.161247	0.113598	0.213374	TACC1	8:38728186-38853028	protein_coding	+
ENSG00000135443	2.84275	-0.242393	0.51663	0.113629	0.213416	KRT85	12:52360006-52367481	protein_coding	-
ENSG00000263465	1251.55	-0.146417	0.0954903	0.113681	0.213496	SRSF8	11:95067197-95071224	protein_coding	+
ENSG00000164976	844.001	-0.173987	0.11301	0.11372	0.21355	MYORG	9:34366666-34376898	protein_coding	-
ENSG00000250770	2.13506	0.206917	0.501249	0.113733	0.213558	AC005865.2	12:3296202-3366122	transcribed_unprocessed_pseudogene	-
ENSG00000280194	5.41726	0.32849	0.555506	0.113756	0.213582	AD000864.1	19:35901561-35903855	TEC	-
ENSG00000259298	4.2971	0.302361	0.547484	0.113788	0.213625	AC012170.2	15:50497195-50498744	lncRNA	-
ENSG00000083123	425.834	-0.221124	0.14709	0.113812	0.213634	BCKDHB	6:80106647-80346270	protein_coding	+
ENSG00000171150	1975.17	-0.110122	0.0700756	0.113804	0.213634	SOCS5	2:46698952-46780245	protein_coding	+
ENSG00000272308	3.29038	-0.251979	0.524986	0.113824	0.213639	AC104113.1	5:60866457-60866935	lncRNA	-
ENSG00000170340	1596.75	0.0947479	0.0606862	0.113875	0.213717	B3GNT2	2:62196115-62224731	protein_coding	+
ENSG00000156052	2621.95	0.135097	0.087297	0.113909	0.213762	GNAQ	9:77716087-78031458	protein_coding	-
ENSG00000166326	5042.98	-0.265913	0.185843	0.113922	0.213769	TRIM44	11:35662775-35818007	protein_coding	+
ENSG00000102178	2555.35	0.114212	0.0745784	0.113993	0.213805	UBL4A	X:154483717-154486615	protein_coding	-
ENSG00000125780	4.30307	-0.258778	0.523117	0.113991	0.213805	TGM3	20:2296001-2341079	protein_coding	+
ENSG00000137513	1118.8	-0.167816	0.10873	0.113995	0.213805	NARS2	11:78435968-78574874	protein_coding	-
ENSG00000148908	724.593	0.215824	0.144056	0.113972	0.213805	RGS10	10:119499817-119542719	protein_coding	-
ENSG00000164292	2069.51	-0.166605	0.108945	0.113958	0.213805	RHOBTB3	5:95713522-95824383	protein_coding	+
ENSG00000213492	3.26106	0.32014	0.553757	0.113998	0.213805	NT5C3AP1	4:117574512-117576174	transcribed_processed_pseudogene	-
ENSG00000179921	6.02519	0.396154	0.550991	0.11402	0.213827	GPBAR1	2:218259496-218263861	protein_coding	+
ENSG00000024048	1446.26	0.178531	0.117949	0.114064	0.213892	UBR2	6:42564062-42693504	protein_coding	+
ENSG00000272711	19.0103	0.416548	0.379812	0.114095	0.213934	AC019069.1	2:74832655-74833987	lncRNA	-
ENSG00000285867	16.063	-0.433189	0.456677	0.114132	0.213984	BX470102.2	1:153586813-153606283	lncRNA	-
ENSG00000006432	2317.6	0.266218	0.186625	0.114156	0.213994	MAP3K9	14:70722526-70809534	protein_coding	-
ENSG00000073792	814.157	-0.220666	0.148482	0.114154	0.213994	IGF2BP2	3:185643739-185825056	protein_coding	-
ENSG00000183044	44.1002	0.414151	0.38922	0.114176	0.213999	ABAT	16:8674596-8784575	protein_coding	+
ENSG00000246089	125.104	-0.27057	0.189107	0.114187	0.213999	AC016065.1	8:6403551-6407142	lncRNA	-
ENSG00000271741	67.9535	-0.423086	0.498915	0.114187	0.213999	AC114490.2	1:34981533-35031741	protein_coding	-
ENSG00000173141	1566.53	-0.155538	0.101432	0.1142	0.214005	MRPL57	13:21176658-21179084	protein_coding	+
ENSG00000142449	6.32189	-0.151601	0.479766	0.11431	0.214176	FBN3	19:8065402-8149592	protein_coding	-
ENSG00000278480	2.43403	0.253928	0.526505	0.114303	0.214176	AL391094.1	1:15226373-15227549	processed_pseudogene	+
ENSG00000137337	2209.1	0.168524	0.1113	0.114323	0.214182	MDC1	6:30699807-30717447	protein_coding	-
ENSG00000152463	1.72782	0.177037	0.49211	0.114334	0.214185	OLAH	10:15032227-15073852	protein_coding	+
ENSG00000264107	2.59578	-0.245045	0.52276	0.114383	0.214257	AC138207.2	17:31090787-31095450	lncRNA	-
ENSG00000226761	1.70191	0.134561	0.477807	0.114414	0.214298	TAS2R46	12:11061365-11062294	protein_coding	-
ENSG00000103245	1466.01	0.117086	0.0753749	0.114431	0.214312	CIAO3	16:729760-741329	protein_coding	-
ENSG00000230732	4.46606	0.353639	0.562845	0.114451	0.214332	AC016949.1	3:196912646-196914579	lncRNA	+
ENSG00000164484	4.04944	0.34463	0.560864	0.114527	0.214456	TMEM200A	6:130365734-130443063	protein_coding	+
ENSG00000226979	4.73259	0.29441	0.540597	0.114611	0.214578	LTA	6:31572054-31574324	protein_coding	+
ENSG00000266967	1309.42	0.216598	0.14423	0.114608	0.214578	AARSD1	17:42950526-42964498	protein_coding	-
ENSG00000101138	1627.23	0.100658	0.0638059	0.114663	0.214657	CSTF1	20:56392371-56406369	protein_coding	+
ENSG00000166595	1519.15	-0.196232	0.130254	0.114704	0.214663	CIAO2B	16:66932065-66934423	protein_coding	-
ENSG00000170089	1147.09	0.214455	0.143298	0.114697	0.214663	AC106795.1	5:177809407-177950732	transcribed_unprocessed_pseudogene	+
ENSG00000213199	330.37	-0.257866	0.178876	0.114696	0.214663	ASIC3	7:151048292-151052756	protein_coding	+
ENSG00000262904	7.6801	-0.379782	0.556763	0.114681	0.214663	TMPOP2	16:74667506-74668706	processed_pseudogene	+
ENSG00000241343	11084.9	-0.198138	0.135586	0.114739	0.21471	RPL36A	X:101390824-101396154	protein_coding	+
ENSG00000179761	2.38208	-0.22042	0.504904	0.114821	0.214845	PIPOX	17:28950513-29057216	protein_coding	+
ENSG00000229220	1.80738	0.188609	0.49442	0.114947	0.215063	AC096633.1	1:200147531-200148279	processed_pseudogene	-
ENSG00000279452	23.1334	-0.402191	0.351073	0.11506	0.215257	AC006277.1	19:2949035-2950644	TEC	+
ENSG00000116774	70.5149	-0.305034	0.219315	0.115071	0.21526	OLFML3	1:113979391-114035572	protein_coding	+
ENSG00000248643	322.817	-0.420276	0.499035	0.115087	0.215272	RBM14-RBM4	11:66616626-66646469	protein_coding	+
ENSG00000158865	61.1365	-0.372433	0.305421	0.115157	0.215385	SLC5A11	16:24845841-24911628	protein_coding	+
ENSG00000256061	227.787	-0.304668	0.223458	0.115221	0.215487	DNAAF4	15:55410525-55508234	protein_coding	-
ENSG00000259251	2.12326	-0.156813	0.479191	0.11529	0.215598	AC104590.1	15:62060503-62062434	lncRNA	+
ENSG00000226445	22.54	-0.429838	0.498407	0.115302	0.215603	BX322234.1	6:169213254-169245773	lncRNA	+
ENSG00000178966	1181.03	0.140031	0.090851	0.115329	0.215634	RMI1	9:83980711-84004074	protein_coding	+
ENSG00000278989	14.9946	-0.426962	0.426319	0.115349	0.215655	AP001148.1	11:86434924-86437282	TEC	-
ENSG00000104881	518.2	0.268032	0.186334	0.115409	0.215748	PPP1R13L	19:45379638-45406349	protein_coding	-
ENSG00000197694	14581.2	0.101354	0.0668402	0.115499	0.215899	SPTAN1	9:128552558-128633662	protein_coding	+
ENSG00000260259	2.91142	-0.275024	0.534013	0.115541	0.215959	LINC02166	16:89682620-89686569	lncRNA	-
ENSG00000140534	2091.67	-0.135595	0.0867092	0.115649	0.216143	TICRR	15:89575482-89631056	protein_coding	+
ENSG00000131233	2.3994	-0.0866467	0.464979	0.115762	0.216336	GJA9	1:38874451-38881587	protein_coding	-
ENSG00000145242	33.6766	-0.416138	0.394884	0.115784	0.21636	EPHA5	4:65319563-65670495	protein_coding	-
ENSG00000147421	342.902	-0.196548	0.129492	0.115796	0.216364	HMBOX1	8:28890395-29064764	protein_coding	+
ENSG00000123838	44.7365	0.39455	0.348212	0.115837	0.216423	C4BPA	1:207104233-207144972	protein_coding	+
ENSG00000227258	10.4973	-0.295191	0.535542	0.115847	0.216424	SMIM2-AS1	13:44110451-44240517	lncRNA	+
ENSG00000143321	20209.2	-0.117848	0.0732801	0.115866	0.216429	HDGF	1:156742109-156766925	protein_coding	-
ENSG00000203650	23.3344	0.395711	0.34172	0.11587	0.216429	LINC01285	X:118839539-118919669	lncRNA	+
ENSG00000286158	20.5562	0.417827	0.392745	0.115974	0.216606	AL034548.2	20:311731-313237	lncRNA	+
ENSG00000259165	3.53576	0.292793	0.5408	0.116008	0.216651	DDX18P1	14:69083398-69085389	processed_pseudogene	+
ENSG00000155561	7233.22	0.164661	0.110858	0.116018	0.216653	NUP205	7:135557917-135648757	protein_coding	+
ENSG00000259033	4.63748	-0.340485	0.552927	0.116044	0.216683	AL356804.1	14:70255629-70343388	lncRNA	+
ENSG00000185730	440.075	-0.18301	0.121847	0.116133	0.216831	ZNF696	8:143289676-143298061	protein_coding	+
ENSG00000015479	12478.9	0.0931314	0.0601742	0.116163	0.21685	MATR3	5:139293648-139331677	protein_coding	+
ENSG00000142700	22.2963	0.424555	0.421219	0.116156	0.21685	DMRTA2	1:50417550-50423443	protein_coding	-
ENSG00000138434	3865.77	0.126598	0.0846493	0.116189	0.216881	ITPRID2	2:181891730-181930738	protein_coding	+
ENSG00000196367	6902.54	0.226054	0.152331	0.116291	0.217054	TRRAP	7:98877933-99050831	protein_coding	+
ENSG00000172828	256.906	0.261211	0.182191	0.116362	0.217168	CES3	16:66961245-66975149	protein_coding	+
ENSG00000259442	3.64203	-0.236762	0.516982	0.116412	0.217244	AC105339.3	15:82744223-82750289	lncRNA	+
ENSG00000125459	1720.17	-0.125247	0.0795024	0.116497	0.217384	MSTO1	1:155610205-155614967	protein_coding	+
ENSG00000164323	2183.23	0.107741	0.0697918	0.116534	0.217435	CFAP97	4:185159665-185209504	protein_coding	-
ENSG00000164506	1083.09	-0.247907	0.170177	0.116598	0.217538	STXBP5	6:147204425-147390476	protein_coding	+
ENSG00000068654	9926.19	0.210459	0.140679	0.116655	0.217625	POLR1A	2:86020216-86106155	protein_coding	-
ENSG00000134900	1777.33	0.109252	0.0713821	0.116684	0.21766	TPP2	13:102596986-102679958	protein_coding	+
ENSG00000230513	67.0942	-0.320296	0.237839	0.116708	0.217688	THAP7-AS1	22:21001886-21010342	lncRNA	+
ENSG00000279369	16.9767	-0.428163	0.435654	0.116738	0.217726	AC046185.3	17:63700847-63702670	TEC	+
ENSG00000178502	1362.41	0.251661	0.172186	0.116771	0.217769	KLHL11	17:41848518-41865423	protein_coding	-
ENSG00000285920	56.753	-0.161857	0.486552	0.116827	0.217855	AC087721.2	15:41284007-41380996	protein_coding	+
ENSG00000186868	206.772	0.246479	0.170173	0.116973	0.21811	MAPT	17:45894382-46028334	protein_coding	+
ENSG00000183336	533.096	-0.285267	0.204221	0.116994	0.21813	BOLA2	16:29443056-29454964	protein_coding	-
ENSG00000189182	1.90483	0.165477	0.485305	0.117044	0.218206	KRT77	12:52689626-52703463	protein_coding	-
ENSG00000115514	1628.47	0.13769	0.0901084	0.117065	0.218227	TXNDC9	2:99318982-99340702	protein_coding	-
ENSG00000185499	104.327	-0.378518	0.315751	0.117088	0.218232	MUC1	1:155185824-155192916	protein_coding	-
ENSG00000286451	13.8238	-0.424294	0.485242	0.117087	0.218232	AL499602.1	9:83063398-83069143	lncRNA	+
ENSG00000034510	30508.6	-0.232073	0.15871	0.117171	0.21837	TMSB10	2:84905656-84906671	protein_coding	+
ENSG00000267122	3.7854	0.377735	0.558392	0.117196	0.218398	AC004490.1	19:2212029-2215565	lncRNA	-
ENSG00000204396	121.3	0.282525	0.201355	0.117242	0.218466	VWA7	6:31765590-31777294	protein_coding	-
ENSG00000032444	4433.2	0.164839	0.108413	0.117269	0.218499	PNPLA6	19:7534004-7561764	protein_coding	+
ENSG00000135083	1674.08	-0.11864	0.0770454	0.117441	0.218782	CCNJL	5:160249106-160345396	protein_coding	-
ENSG00000272103	3.29454	0.222517	0.509893	0.117436	0.218782	AC026741.1	5:36861736-36867238	lncRNA	-
ENSG00000234899	7.72024	0.232346	0.511798	0.117533	0.218936	SOX9-AS1	17:72034107-72237203	lncRNA	-
ENSG00000196074	238.328	0.326374	0.25273	0.117549	0.218948	SYCP2	20:59863564-59933655	protein_coding	-
ENSG00000125813	6.1298	0.242953	0.519498	0.117639	0.219096	PAX1	20:21705659-21718486	protein_coding	+
ENSG00000165917	1.99902	-0.15069	0.48202	0.117701	0.219172	RAPSN	11:47437764-47449143	protein_coding	-
ENSG00000213939	2.74657	-0.313652	0.549677	0.117703	0.219172	AC091153.1	17:4704816-4705217	processed_pseudogene	-
ENSG00000232344	6.6101	0.38788	0.550489	0.117719	0.219172	AC087163.2	17:18010643-18011822	processed_pseudogene	+
ENSG00000269934	8.33689	0.402007	0.539046	0.117712	0.219172	AL353593.1	1:228238241-228276066	lncRNA	-
ENSG00000010404	9305.75	0.153428	0.101599	0.117732	0.21918	IDS	X:149476988-149521096	protein_coding	-
ENSG00000259856	2.80945	0.087372	0.464506	0.117773	0.219237	RAB43P1	16:46626404-46626992	processed_pseudogene	-
ENSG00000249492	23.8694	-0.420096	0.444845	0.117792	0.219253	AC114956.3	5:43483913-43509356	lncRNA	+
ENSG00000123106	1286.52	0.172106	0.114314	0.117832	0.21931	CCDC91	12:28133249-28581511	protein_coding	+
ENSG00000100241	4119.81	-0.123296	0.0793089	0.117875	0.219351	SBF1	22:50445000-50475035	protein_coding	-
ENSG00000104343	1155.67	0.111728	0.0726437	0.117883	0.219351	UBE2W	8:73780097-73878910	protein_coding	-
ENSG00000223820	8.06523	-0.277743	0.534464	0.117881	0.219351	CFL1P1	10:87817928-87845612	transcribed_unprocessed_pseudogene	+
ENSG00000174871	57.5675	0.366542	0.295623	0.117903	0.219371	CNIH2	11:66278175-66285301	protein_coding	+
ENSG00000185215	22403.6	0.122395	0.0835173	0.117961	0.21946	TNFAIP2	14:103123442-103137439	protein_coding	+
ENSG00000168298	14.6488	0.424698	0.430663	0.118007	0.219527	HIST1H1E	6:26156354-26157107	protein_coding	+
ENSG00000172809	8679.42	0.207784	0.137743	0.118031	0.219553	RPL38	17:74203582-74210655	protein_coding	+
ENSG00000186854	245.623	0.27758	0.197179	0.11811	0.219682	TRABD2A	2:84821650-84907008	protein_coding	-
ENSG00000163467	26.4959	-0.395168	0.345723	0.118152	0.219743	TSACC	1:156337314-156346995	protein_coding	+
ENSG00000160401	82.9377	-0.323898	0.244332	0.118166	0.21975	CFAP157	9:127706988-127716002	protein_coding	+
ENSG00000120727	2191.73	-0.148801	0.0977213	0.118313	0.220005	PAIP2	5:139341587-139369720	protein_coding	+
ENSG00000198223	286.511	0.242873	0.1683	0.118328	0.220016	CSF2RA	X:1268800-1310381	protein_coding	+
ENSG00000133275	2610.49	-0.138312	0.0906222	0.118395	0.220122	CSNK1G2	19:1941172-1981338	protein_coding	+
ENSG00000234685	3.93164	0.30965	0.545979	0.118454	0.220213	NUS1P2	13:22915651-22916523	processed_pseudogene	+
ENSG00000162664	2384.99	0.107563	0.0697109	0.118469	0.220223	ZNF326	1:89995110-90035533	protein_coding	+
ENSG00000070778	1154.66	0.191028	0.127755	0.118486	0.220235	AL162171.1	14:88465778-88555007	protein_coding	-
ENSG00000074621	391.514	-0.263649	0.186269	0.118535	0.220297	SLC24A1	15:65611366-65660995	protein_coding	+
ENSG00000257557	96.8159	0.251623	0.175055	0.118538	0.220297	PPP1R12A-AS1	12:79934901-79942712	lncRNA	+
ENSG00000253106	46.1428	0.324592	0.245245	0.118605	0.220403	AC090198.1	8:124488510-124491643	lncRNA	+
ENSG00000169435	157.649	0.294812	0.212746	0.118619	0.22041	RASSF6	4:73571550-73620631	protein_coding	-
ENSG00000225269	9.52206	0.422468	0.498134	0.118679	0.220503	LINC00705	10:4655427-4682722	lncRNA	+
ENSG00000162408	1540.4	0.165547	0.109241	0.118691	0.220507	NOL9	1:6521347-6554513	protein_coding	-
ENSG00000048649	2061.34	0.245267	0.170613	0.118763	0.220622	RSF1	11:77659996-77821017	protein_coding	-
ENSG00000145861	4.2904	-0.366965	0.55411	0.118786	0.22064	C1QTNF2	5:160347751-160370641	protein_coding	-
ENSG00000164713	3089.41	0.136846	0.0892923	0.118792	0.22064	BRI3	7:98252379-98310441	protein_coding	+
ENSG00000172650	118.449	-0.355524	0.284828	0.11893	0.220879	AGAP5	10:73674285-73698159	protein_coding	-
ENSG00000147127	4.16032	0.336861	0.552329	0.118957	0.22091	RAB41	X:70282093-70285002	protein_coding	+
ENSG00000173156	577.229	-0.213856	0.146053	0.118981	0.220937	RHOD	11:67056847-67072017	protein_coding	+
ENSG00000276853	6.24741	0.351281	0.554784	0.119002	0.220958	AC026124.2	12:65171262-65171917	lncRNA	+
ENSG00000004864	3070.07	-0.126759	0.0831279	0.119042	0.220958	SLC25A13	7:96120220-96322147	protein_coding	-
ENSG00000224609	4.55075	-0.35793	0.559724	0.119024	0.220958	AC093425.1	1:59131932-59296491	lncRNA	-
ENSG00000229951	1.83192	-0.256749	0.526827	0.119025	0.220958	AC104695.2	2:28384409-28394672	lncRNA	-
ENSG00000253636	24.6049	0.414023	0.3953	0.119039	0.220958	AC022893.1	8:73052178-73063061	lncRNA	+
ENSG00000261512	131.274	0.221066	0.150784	0.119095	0.221039	AC092368.3	16:46622861-46624451	lncRNA	-
ENSG00000225871	2.10071	0.239685	0.518393	0.119124	0.221074	AC245100.2	1:148435105-148436926	processed_pseudogene	+
ENSG00000250071	2.17861	0.246383	0.522295	0.119169	0.221121	AC093214.1	5:74798994-74800100	processed_pseudogene	+
ENSG00000260179	14.1929	0.423953	0.448795	0.119168	0.221121	AL162741.1	1:1249777-1251334	lncRNA	-
ENSG00000258303	1.87893	-0.19738	0.496769	0.119258	0.221269	AC012464.2	12:93836167-93838038	lncRNA	+
ENSG00000258710	56.1671	-0.409376	0.398852	0.119386	0.221488	LINC01193	15:20940380-21058440	lncRNA	+
ENSG00000173846	357.315	-0.213833	0.144641	0.11944	0.221569	PLK3	1:44800377-44805990	protein_coding	+
ENSG00000052841	2631.22	0.160835	0.105799	0.119499	0.221661	TTC17	11:43358920-43494933	protein_coding	+
ENSG00000185862	3.06497	-0.243156	0.519096	0.119548	0.221718	EVI2B	17:31303770-31314105	protein_coding	-
ENSG00000214770	17.4872	-0.420446	0.419937	0.119555	0.221718	AL161756.1	14:64329431-64338639	lncRNA	-
ENSG00000279364	73.2462	-0.283254	0.535725	0.11956	0.221718	AC114546.3	15:34978351-34980084	TEC	+
ENSG00000184414	2.61001	0.173066	0.487284	0.119605	0.221784	IRS3P	7:100570131-100571136	processed_pseudogene	+
ENSG00000223522	16.0007	0.4159	0.503387	0.11971	0.22196	AC093690.1	2:28307063-28310560	lncRNA	-
ENSG00000047578	1393.35	0.204103	0.140612	0.119722	0.221965	KIAA0556	16:27550133-27780369	protein_coding	+
ENSG00000273061	3.54704	0.240709	0.51533	0.119878	0.222234	CDC37L1-DT	9:4676600-4679502	lncRNA	-
ENSG00000036549	1585.75	0.202791	0.137101	0.120092	0.222576	AC118549.1	1:77562416-77683419	protein_coding	-
ENSG00000137177	2942.26	-0.104627	0.0681409	0.120092	0.222576	KIF13A	6:17759183-17987635	protein_coding	-
ENSG00000270299	3.85546	0.0496537	0.4574	0.120074	0.222576	AL121758.1	20:646626-675800	protein_coding	-
ENSG00000072506	3272.38	0.231282	0.150226	0.120387	0.223094	HSD17B10	X:53431258-53434373	protein_coding	-
ENSG00000240857	1342.76	-0.149731	0.0999916	0.120391	0.223094	RDH14	2:18554723-18560679	protein_coding	-
ENSG00000109846	61.4513	0.369265	0.305334	0.120508	0.223291	CRYAB	11:111908619-111923722	protein_coding	-
ENSG00000278879	7.83368	0.38925	0.543355	0.120596	0.223437	AP000560.1	11:74830574-74832510	TEC	-
ENSG00000175874	58.9129	0.368529	0.305649	0.120675	0.223547	CREG2	2:101345550-101387503	protein_coding	-
ENSG00000198042	2280.52	-0.107244	0.0696829	0.120676	0.223547	MAK16	8:33485182-33501262	protein_coding	+
ENSG00000213085	30.8828	0.375609	0.309404	0.120708	0.223589	CFAP45	1:159872364-159900165	protein_coding	-
ENSG00000188452	11.8797	-0.411623	0.510984	0.120743	0.223635	CERKL	2:181536672-181680665	protein_coding	-
ENSG00000214944	2525	0.127841	0.0853833	0.120771	0.223669	ARHGEF28	5:73626158-73941993	protein_coding	+
ENSG00000135185	488.191	-0.24412	0.170332	0.120794	0.223675	TMEM243	7:87196160-87220587	protein_coding	-
ENSG00000171475	4474.26	0.26854	0.19033	0.120792	0.223675	WIPF2	17:40219304-40284136	protein_coding	+
ENSG00000123472	2002.18	0.1328	0.087138	0.120812	0.223686	ATPAF1	1:46632737-46673867	protein_coding	-
ENSG00000285632	1.65671	0.173978	0.487652	0.12082	0.223686	AC084024.4	8:38223957-38231695	lncRNA	-
ENSG00000197530	902.641	-0.17348	0.115626	0.120943	0.223895	MIB2	1:1615415-1630610	protein_coding	+
ENSG00000137106	4115.12	-0.135288	0.0903655	0.120973	0.223933	GRHPR	9:37422666-37436990	protein_coding	+
ENSG00000213144	10.1558	0.409353	0.524588	0.121005	0.223973	AC084880.1	12:119194850-119195394	processed_pseudogene	+
ENSG00000114978	8174.22	-0.122178	0.0799895	0.121024	0.22399	MOB1A	2:74152528-74178898	protein_coding	-
ENSG00000268204	4.87773	0.307376	0.542391	0.121176	0.224253	AC008763.1	19:7633766-7636990	lncRNA	-
ENSG00000138792	26.8274	0.369783	0.529991	0.121208	0.224293	ENPEP	4:110365733-110565285	protein_coding	+
ENSG00000205629	1107.56	0.158953	0.105719	0.121273	0.22438	LCMT1	16:25111731-25178231	protein_coding	+
ENSG00000225535	3.27414	0.286139	0.540036	0.121275	0.22438	LINC01393	7:115030564-115126314	lncRNA	+
ENSG00000220804	58.4931	0.381771	0.329637	0.121307	0.224422	LINC01881	2:242088633-242160153	transcribed_unprocessed_pseudogene	+
ENSG00000087266	693.381	0.255985	0.177275	0.121411	0.224595	SH3BP2	4:2793071-2841098	protein_coding	+
ENSG00000123131	4302.1	-0.175795	0.117359	0.121507	0.224735	PRDX4	X:23664262-23686397	protein_coding	+
ENSG00000285854	9.2784	0.394479	0.535891	0.121497	0.224735	AC010197.2	12:21536203-21657798	protein_coding	-
ENSG00000082996	1938.24	0.148407	0.100491	0.121544	0.224742	RNF13	3:149812708-149962139	protein_coding	+
ENSG00000114270	7498.5	-0.256438	0.180725	0.121538	0.224742	COL7A1	3:48564073-48595267	protein_coding	-
ENSG00000231167	4.8943	0.374978	0.548176	0.121536	0.224742	YBX1P2	7:105582258-105583256	processed_pseudogene	-
ENSG00000259828	2.23599	0.24438	0.519416	0.121551	0.224742	AL355596.1	6:141447011-141451006	lncRNA	+
ENSG00000261556	153.034	0.276364	0.198734	0.121623	0.224856	SMG1P7	16:70219574-70246612	transcribed_unprocessed_pseudogene	-
ENSG00000139714	26.7695	0.415733	0.413123	0.121677	0.224939	MORN3	12:121648742-121672631	protein_coding	-
ENSG00000118298	5.88596	0.379356	0.547037	0.121734	0.225026	CA14	1:150257251-150265078	protein_coding	+
ENSG00000267107	23.3009	-0.393668	0.351595	0.121778	0.225089	PCAT19	19:41449520-41501223	lncRNA	-
ENSG00000229358	51.506	-0.323709	0.24899	0.121792	0.225096	DPY19L1P1	7:32580949-32761787	unprocessed_pseudogene	-
ENSG00000164603	398.74	-0.244051	0.171647	0.121823	0.225135	BMT2	7:112819147-112939875	protein_coding	-
ENSG00000111371	13005.1	-0.198313	0.135994	0.121949	0.225349	SLC38A1	12:46183063-46270017	protein_coding	-
ENSG00000233806	2.35968	-0.213481	0.503406	0.122058	0.225531	LINC01237	2:241881363-242078722	lncRNA	+
ENSG00000126860	1.49338	0.194693	0.495322	0.122109	0.225572	EVI2A	17:31317560-31321884	protein_coding	-
ENSG00000171617	2970.15	0.200659	0.136642	0.12211	0.225572	ENC1	5:74627406-74641424	protein_coding	-
ENSG00000231305	35.4318	0.382568	0.329808	0.122096	0.225572	AC112484.1	3:128860620-128871540	lncRNA	-
ENSG00000101384	6560.94	-0.135188	0.0884672	0.122144	0.225617	JAG1	20:10637684-10673999	protein_coding	-
ENSG00000105427	266.666	0.30749	0.229221	0.122271	0.225833	CNFN	19:42387019-42390297	protein_coding	-
ENSG00000167797	1794.04	0.160811	0.107578	0.122309	0.225884	CDK2AP2	11:67506497-67508649	protein_coding	-
ENSG00000117834	11.7268	0.297957	0.537644	0.122329	0.225903	SLC5A9	1:48222685-48248644	protein_coding	+
ENSG00000228261	2.0274	0.166099	0.487012	0.122361	0.225942	ITPRIP-AS1	10:104323369-104327004	lncRNA	+
ENSG00000162552	23.6177	0.405266	0.508059	0.122384	0.225967	WNT4	1:22117313-22143969	protein_coding	-
ENSG00000176463	1759.35	0.198197	0.133742	0.122638	0.226417	SLCO3A1	15:91853708-92172435	protein_coding	+
ENSG00000082068	767.998	-0.277492	0.204235	0.122679	0.226468	WDR70	5:37379212-37753435	protein_coding	+
ENSG00000177459	229.43	0.225408	0.156512	0.122686	0.226468	ERICH5	8:98064522-98093610	protein_coding	+
ENSG00000243468	2.55081	-0.238427	0.516296	0.122729	0.22651	INGX	X:71491682-71492928	transcribed_processed_pseudogene	-
ENSG00000261534	10.9106	-0.418129	0.491991	0.122726	0.22651	AL596244.1	9:121815674-121819452	lncRNA	-
ENSG00000176834	1102.85	-0.149648	0.0996408	0.122749	0.22653	VSIG10	12:118063593-118136026	protein_coding	-
ENSG00000115085	2.52458	0.205796	0.502552	0.122774	0.226556	ZAP70	2:97713560-97739862	protein_coding	+
ENSG00000183597	725.462	-0.182	0.121546	0.122822	0.226627	TANGO2	22:20017014-20065926	protein_coding	+
ENSG00000155666	152.327	0.265416	0.188425	0.122989	0.226917	KDM8	16:27203495-27221768	protein_coding	+
ENSG00000288033	4.40479	0.294618	0.53804	0.123001	0.226919	AC137894.3	11:512513-518134	lncRNA	+
ENSG00000197498	1813.24	-0.166289	0.111371	0.123013	0.226923	RPF2	6:110982015-111028263	protein_coding	+
ENSG00000163754	1729.79	-0.110351	0.0722848	0.12304	0.226924	GYG1	3:148991341-149027668	protein_coding	+
ENSG00000183971	10.9138	-0.41134	0.507493	0.123024	0.226924	NPW	16:2009926-2020755	protein_coding	+
ENSG00000229931	1.77398	-0.189105	0.494366	0.123044	0.226924	AL137003.1	6:16761138-16762652	lncRNA	+
ENSG00000066336	4.80193	-0.35503	0.545625	0.123127	0.227059	SPI1	11:47354860-47378576	protein_coding	-
ENSG00000251595	46.5793	-0.330586	0.25699	0.123139	0.227063	ABCA11P	4:425435-474129	transcribed_processed_pseudogene	-
ENSG00000169314	4.58723	0.331175	0.548977	0.123167	0.227096	C22orf15	22:23763021-23765861	protein_coding	+
ENSG00000237732	1.4314	0.157052	0.484533	0.123178	0.227097	CT75	2:222318275-222352989	transcribed_unprocessed_pseudogene	+
ENSG00000261560	18.0982	-0.403878	0.378119	0.123213	0.227144	AC007216.3	16:11881075-11882569	lncRNA	-
ENSG00000270165	2.75348	0.306011	0.542859	0.123258	0.227207	AC010530.1	16:67738588-67739922	lncRNA	-
ENSG00000137965	8.15523	0.317406	0.535588	0.12329	0.227247	IFI44	1:78649796-78664078	protein_coding	+
ENSG00000260103	8.49339	0.414799	0.491844	0.123326	0.227277	AC012435.1	15:74478070-74490286	transcribed_processed_pseudogene	-
ENSG00000274213	55.6086	-0.34883	0.281876	0.123321	0.227277	AC015912.3	17:56914186-56914533	lncRNA	+
ENSG00000160396	34.7994	0.386404	0.339721	0.123396	0.227387	HIPK4	19:40379271-40390187	protein_coding	-
ENSG00000112742	1424.83	-0.120477	0.0791733	0.123546	0.227644	TTK	6:80003887-80042527	protein_coding	+
ENSG00000287377	1.4661	-0.148673	0.482116	0.123611	0.227745	AC090948.4	3:16361348-16370398	lncRNA	+
ENSG00000140612	6097.22	-0.159349	0.107295	0.123639	0.227778	SEC11A	15:84669538-84716460	protein_coding	-
ENSG00000131100	3739.98	0.138632	0.0927631	0.123655	0.227789	ATP6V1E1	22:17592136-17628749	protein_coding	-
ENSG00000286244	2.26226	0.202717	0.497258	0.123774	0.22799	AC073046.3	2:73834422-73856965	lncRNA	-
ENSG00000150316	981.948	0.230406	0.158031	0.123848	0.228108	CWC15	11:94962620-94973586	protein_coding	-
ENSG00000185483	1575.36	-0.153748	0.10027	0.123879	0.228126	ROR1	1:63774017-64181498	protein_coding	+
ENSG00000204370	2260.95	0.13798	0.0916822	0.123876	0.228126	SDHD	11:112086824-112120016	protein_coding	+
ENSG00000179981	495.777	0.181189	0.121909	0.123902	0.228151	TSHZ1	18:75210755-75289950	protein_coding	+
ENSG00000149357	2991.18	0.12798	0.08308	0.123927	0.228178	LAMTOR1	11:72085895-72103297	protein_coding	-
ENSG00000157833	963.217	0.188194	0.12879	0.123942	0.228187	GAREM2	2:26173088-26189663	protein_coding	+
ENSG00000100276	5.67013	0.332182	0.540682	0.123975	0.228188	RASL10A	22:29312933-29319679	protein_coding	-
ENSG00000114491	2929.63	-0.185087	0.126701	0.123979	0.228188	UMPS	3:124730433-124749273	protein_coding	+
ENSG00000137338	275.359	-0.159441	0.106369	0.123983	0.228188	PGBD1	6:28281572-28302549	protein_coding	+
ENSG00000270557	4.18768	0.322888	0.547797	0.123955	0.228188	AC013731.1	2:157877683-157878565	lncRNA	+
ENSG00000109667	8.20184	0.241999	0.512315	0.12409	0.228365	SLC2A9	4:9771153-10054936	protein_coding	-
ENSG00000226746	1.86583	0.188828	0.495168	0.124104	0.228372	SMCR5	17:17776686-17779529	lncRNA	-
ENSG00000167992	45.7336	0.393819	0.359009	0.124141	0.228403	VWCE	11:61258286-61295316	protein_coding	-
ENSG00000237380	64.7256	0.343157	0.273771	0.124138	0.228403	HOXD-AS2	2:176121611-176137098	lncRNA	-
ENSG00000070018	7387.48	0.220551	0.152967	0.124178	0.228453	LRP6	12:12116025-12267044	protein_coding	-
ENSG00000178719	7815.65	0.0865249	0.0560272	0.124239	0.228547	GRINA	8:143990056-143993415	protein_coding	+
ENSG00000264932	4.60976	-0.361824	0.547513	0.124253	0.228554	AC115989.1	17:19649373-19649935	lncRNA	-
ENSG00000157890	37.0048	0.366485	0.525569	0.12427	0.228567	MEGF11	15:65895079-66253747	protein_coding	-
ENSG00000167380	798.368	0.231387	0.161973	0.124306	0.228613	ZNF226	19:44165073-44178381	protein_coding	+
ENSG00000259953	153.7	0.237731	0.166865	0.124317	0.228615	AL138756.1	9:112028570-112039143	lncRNA	-
ENSG00000285103	9.11771	-0.397124	0.507204	0.12435	0.228658	AL451123.1	9:27529085-27543902	lncRNA	+
ENSG00000099326	1861.89	-0.109859	0.0721647	0.124494	0.228903	MZF1	19:58561931-58573575	protein_coding	-
ENSG00000105122	2.20291	-0.222892	0.51045	0.124554	0.228995	RASAL3	19:15451624-15464544	protein_coding	-
ENSG00000196743	2349.94	0.0866219	0.0570635	0.124714	0.22927	GM2A	5:151212150-151270440	protein_coding	+
ENSG00000131019	153.306	-0.263786	0.190985	0.124729	0.229279	ULBP3	6:150061053-150069121	protein_coding	-
ENSG00000198919	1227.12	-0.162126	0.110013	0.124822	0.229431	DZIP3	3:108589705-108694840	protein_coding	+
ENSG00000175745	277.273	-0.215637	0.149461	0.124885	0.229529	NR2F1	5:93583222-93594611	protein_coding	+
ENSG00000231683	184.797	-0.355594	0.293583	0.12492	0.229573	AL033397.1	6:53561289-53617171	lncRNA	-
ENSG00000157349	1278.4	0.186908	0.126217	0.124975	0.229657	DDX19B	16:70289663-70335283	protein_coding	+
ENSG00000132334	39.3638	-0.404776	0.433879	0.125092	0.229852	PTPRE	10:127907061-128085855	protein_coding	+
ENSG00000176978	2222.28	0.175362	0.119195	0.125116	0.229877	DPP7	9:137110546-137115177	protein_coding	-
ENSG00000101190	351.084	-0.17548	0.118756	0.125135	0.229893	TCFL5	20:62841115-62861763	protein_coding	-
ENSG00000187672	2.84959	0.157315	0.483584	0.125234	0.230057	ERC2	3:55508311-56468467	protein_coding	-
ENSG00000075213	1921.67	0.237927	0.169089	0.125293	0.230147	SEMA3A	7:83955777-84492724	protein_coding	-
ENSG00000109189	1056.46	0.184018	0.124816	0.125312	0.230163	USP46	4:52590960-52659301	protein_coding	-
ENSG00000154025	4.66235	-0.250763	0.516354	0.125341	0.230196	SLC5A10	17:18950345-19022595	protein_coding	+
ENSG00000160124	669.678	0.194447	0.132038	0.125366	0.230223	CCDC58	3:122359591-122383231	protein_coding	-
ENSG00000148362	939.227	-0.215235	0.150465	0.125426	0.230315	PAXX	9:136992422-136993984	protein_coding	+
ENSG00000151327	2879.05	-0.156535	0.104537	0.125541	0.230508	FAM177A1	14:35044907-35113130	protein_coding	+
ENSG00000115275	2977.45	-0.0969629	0.0629413	0.125668	0.230722	MOGS	2:74461057-74465410	protein_coding	-
ENSG00000143156	627.104	0.216935	0.151572	0.125711	0.230772	NME7	1:169132531-169367948	protein_coding	-
ENSG00000255382	2.2273	0.19746	0.498704	0.125716	0.230772	AP001646.3	11:82781502-82817741	lncRNA	+
ENSG00000187866	374.603	-0.198346	0.137658	0.1259	0.231074	FAM122A	9:68780034-68784608	protein_coding	+
ENSG00000212766	7.34909	0.334939	0.543904	0.125901	0.231074	EWSAT1	15:69072926-69095820	lncRNA	+
ENSG00000187098	1033.82	-0.24718	0.176517	0.126028	0.231289	MITF	3:69739435-69968337	protein_coding	+
ENSG00000256742	3.16298	-0.313269	0.543471	0.126069	0.231344	AC145422.1	12:121580792-121593504	lncRNA	+
ENSG00000173678	3.49666	-0.117487	0.470996	0.126273	0.231699	SPDYE2B	7:102650325-102661398	protein_coding	+
ENSG00000287090	1.50234	-0.175126	0.48838	0.126286	0.231705	AC116345.4	5:73195314-73201973	lncRNA	-
ENSG00000206344	11.9154	-0.412339	0.484251	0.126316	0.231741	HCG27	6:31197760-31203968	lncRNA	+
ENSG00000075131	1179.91	-0.160105	0.108382	0.126364	0.231811	TIPIN	15:66336191-66386746	protein_coding	-
ENSG00000241532	2.27498	0.177744	0.48864	0.126446	0.231942	AGGF1P3	3:75653561-75654773	processed_pseudogene	-
ENSG00000182489	7.82931	-0.384468	0.531902	0.126486	0.231997	XKRX	X:100913445-100929433	protein_coding	-
ENSG00000203644	102.973	0.301096	0.227653	0.126507	0.232016	AC083799.1	3:129847048-129847957	lncRNA	-
ENSG00000143416	525.495	0.240842	0.169647	0.126545	0.232066	SELENBP1	1:151364304-151372707	protein_coding	-
ENSG00000105618	5371.93	-0.11484	0.0759793	0.126635	0.232213	PRPF31	19:54115410-54131719	protein_coding	+
ENSG00000084093	2063.88	0.202916	0.139201	0.126719	0.232297	REST	4:56907876-56966678	protein_coding	+
ENSG00000100416	1763.74	0.1413	0.09572	0.126723	0.232297	TRMU	22:46330875-46357340	protein_coding	+
ENSG00000135372	4137.85	0.0691536	0.0451761	0.126698	0.232297	NAT10	11:34105617-34147670	protein_coding	+
ENSG00000184743	6944.11	-0.141282	0.094428	0.126712	0.232297	ATL3	11:63624087-63671921	protein_coding	-
ENSG00000181378	6.85886	-0.323618	0.530589	0.126737	0.232304	CFAP65	2:219002846-219041527	protein_coding	-
ENSG00000183072	464.715	-0.216556	0.149598	0.126768	0.232342	NKX2-5	5:173232109-173235311	protein_coding	-
ENSG00000100348	1947.96	0.182131	0.124028	0.126802	0.232386	TXN2	22:36467046-36481640	protein_coding	-
ENSG00000224066	3.80767	0.19682	0.497323	0.126823	0.232406	AL049795.1	1:32204769-32206814	lncRNA	-
ENSG00000122367	20.0436	-0.274461	0.52727	0.126857	0.232449	LDB3	10:86668449-86736068	protein_coding	+
ENSG00000267871	13.6205	-0.377904	0.516993	0.126934	0.232571	ZNF460-AS1	19:57267211-57280334	lncRNA	-
ENSG00000236824	247.536	-0.25577	0.183131	0.126997	0.232666	BCYRN1	2:47335315-47335514	scRNA	+
ENSG00000189077	999.37	0.143288	0.0956602	0.127021	0.232693	TMEM120A	7:75986831-75994656	protein_coding	-
ENSG00000168427	19.1046	0.411859	0.447951	0.12704	0.232709	KLHL30	2:238138668-238152947	protein_coding	+
ENSG00000178199	18.4524	0.351596	0.535328	0.127091	0.232763	ZC3H12D	6:149446795-149485061	protein_coding	-
ENSG00000245552	4.12812	-0.332808	0.5406	0.127088	0.232763	AP000787.1	11:95150539-95234391	lncRNA	+
ENSG00000083642	1499.43	-0.176639	0.12072	0.127151	0.232854	PDS5B	13:32586452-32778019	protein_coding	+
ENSG00000105509	17.1307	-0.405938	0.48886	0.127172	0.232873	HAS1	19:51713112-51723994	protein_coding	-
ENSG00000143870	17292.8	-0.118575	0.0814396	0.127251	0.232967	PDIA6	2:10783391-10837977	protein_coding	-
ENSG00000222035	2.12298	-0.13676	0.478404	0.127252	0.232967	KIAA2012-AS1	2:202075410-202117062	lncRNA	-
ENSG00000272661	5.35928	0.215146	0.505914	0.127254	0.232967	AC021097.1	7:151240399-151240972	lncRNA	+
ENSG00000164687	2737.29	-0.187343	0.12804	0.127309	0.233048	FABP5	8:81280536-81284777	protein_coding	+
ENSG00000011009	1710.07	0.15003	0.102046	0.127348	0.233101	LYPLA2	1:23791145-23795539	protein_coding	+
ENSG00000163291	895.09	0.149194	0.100594	0.127378	0.233137	PAQR3	4:78887127-78939438	protein_coding	-
ENSG00000233868	3.00561	0.247749	0.519254	0.127421	0.233197	AC009302.1	2:221944223-221944612	processed_pseudogene	+
ENSG00000263606	3.22863	0.267384	0.526444	0.127453	0.233237	AP000919.1	18:2945550-2946890	transcribed_processed_pseudogene	-
ENSG00000125484	3900.57	-0.177481	0.118579	0.127523	0.233345	GTF3C4	9:132670035-132694953	protein_coding	+
ENSG00000135114	176.758	0.380759	0.338712	0.127625	0.233494	OASL	12:121019111-121039242	protein_coding	-
ENSG00000167178	4.07282	-0.264002	0.520432	0.127625	0.233494	ISLR2	15:74100311-74138540	protein_coding	+
ENSG00000112983	2495	0.142008	0.0971357	0.127649	0.233504	BRD8	5:138139766-138178986	protein_coding	-
ENSG00000126749	3143.07	-0.173744	0.118422	0.127651	0.233504	EMG1	12:6970913-6997428	protein_coding	+
ENSG00000188739	1482.65	-0.192853	0.132775	0.12769	0.233557	RBM34	1:235131183-235161283	protein_coding	-
ENSG00000135900	2121.8	0.173374	0.117617	0.127804	0.233745	MRPL44	2:223957463-223967714	protein_coding	+
ENSG00000130203	677.292	0.207872	0.144988	0.127946	0.233986	APOE	19:44905791-44909393	protein_coding	+
ENSG00000236384	2.6167	-0.21061	0.501214	0.128023	0.234108	LINC00479	21:41711520-41715775	lncRNA	-
ENSG00000198937	475.645	0.211161	0.145424	0.128112	0.234252	CCDC167	6:37482938-37499893	protein_coding	-
ENSG00000153774	1178.16	0.181152	0.124027	0.128127	0.234261	CFDP1	16:75293698-75433503	protein_coding	-
ENSG00000188883	98.4402	0.300428	0.228702	0.128185	0.234347	KLRG2	7:139452690-139483712	protein_coding	-
ENSG00000139131	1367.03	0.188826	0.132148	0.128196	0.234347	YARS2	12:32727490-32755902	protein_coding	-
ENSG00000078246	1530.01	0.138782	0.093245	0.128216	0.234366	TULP3	12:2877223-2941138	protein_coding	+
ENSG00000153094	656.243	0.232529	0.165056	0.128286	0.234475	BCL2L11	2:111119378-111168445	protein_coding	+
ENSG00000287593	1.59253	-0.202402	0.496558	0.128314	0.234506	AL022724.2	6:11722547-11731923	lncRNA	+
ENSG00000119844	2023.56	0.0998216	0.0663144	0.128425	0.23469	AFTPH	2:64524305-64593005	protein_coding	+
ENSG00000234964	5.90804	-0.336821	0.547067	0.12846	0.234732	FABP5P7	11:59781318-59781722	processed_pseudogene	-
ENSG00000274698	3.94575	-0.366441	0.543248	0.128469	0.234732	AC099521.1	16:68450283-68452318	lncRNA	+
ENSG00000177054	1187.54	0.109566	0.0732223	0.128522	0.23481	ZDHHC13	11:19117099-19176422	protein_coding	+
ENSG00000112624	738.503	0.227659	0.162317	0.128582	0.234888	BICRAL	6:42746958-42868560	protein_coding	+
ENSG00000249307	1.53466	0.144324	0.478941	0.128586	0.234888	LINC01088	4:78939485-79309673	lncRNA	+
ENSG00000124493	12.9081	0.384093	0.52379	0.128663	0.23501	GRM4	6:34018645-34155622	protein_coding	-
