## Supplementary material for "Productive mRNA Chromatin Escape is Promoted by PRMT5 Methylation of SNRPB": Table S1 - mRNASeq DEseq2 Output (part 8 of 46)

### Sheet: D2GM_vs_CONTROL_DESEQ2 (continued)
gene_id	baseMean	log2FoldChange	lfcSE	pvalue	padj	GeneSymbol	Chromosome	Class	Strand
ENSG00000232995	20.1459	-0.408342	0.44429	0.128687	0.235035	AL592435.1	1:163244505-163321894	lncRNA	-
ENSG00000227456	2.9246	0.146909	0.477088	0.128737	0.235108	LINC00310	21:34157724-34190244	lncRNA	+
ENSG00000139219	4.02642	0.234033	0.512606	0.128865	0.235322	COL2A1	12:47972967-48004554	protein_coding	-
ENSG00000101638	2.99101	-0.133324	0.477393	0.128962	0.23546	ST8SIA5	18:46667821-46759257	protein_coding	-
ENSG00000164897	1633.03	-0.205803	0.142541	0.128961	0.23546	TMUB1	7:151081085-151083493	protein_coding	-
ENSG00000261819	3.33759	0.335626	0.543945	0.12898	0.235474	AC138932.3	16:14988259-14990160	processed_pseudogene	-
ENSG00000106609	6943.76	0.156095	0.105158	0.129016	0.235516	TMEM248	7:66921225-66958551	protein_coding	+
ENSG00000160445	1372.26	-0.184643	0.127251	0.129023	0.235516	ZER1	9:128729786-128772414	protein_coding	-
ENSG00000274265	59.0536	0.357873	0.302199	0.129039	0.235525	AC245297.3	1:149175748-149259987	lncRNA	+
ENSG00000132716	3860.75	0.134805	0.0906625	0.129096	0.23561	DCAF8	1:160215715-160262531	protein_coding	-
ENSG00000023902	183.267	-0.328803	0.268081	0.129111	0.235618	PLEKHO1	1:150149183-150164720	protein_coding	+
ENSG00000173744	10171.4	0.0806893	0.0533771	0.129144	0.235658	AGFG1	2:227472152-227561214	protein_coding	+
ENSG00000272831	71.038	-0.342855	0.280845	0.129154	0.235658	AC027644.3	7:66739829-66740385	lncRNA	-
ENSG00000146574	889.34	-0.228157	0.163185	0.129175	0.235677	CCZ1B	7:6794134-6826770	protein_coding	-
ENSG00000243176	55.9534	-0.356721	0.298884	0.129225	0.235749	AC092944.1	3:157174201-157381265	lncRNA	+
ENSG00000270424	3.69305	0.279902	0.529975	0.129242	0.235762	AC145285.5	16:28749959-28750595	processed_pseudogene	-
ENSG00000122733	5.63739	0.158562	0.481971	0.129267	0.235775	PHF24	9:34957608-34982544	protein_coding	+
ENSG00000161847	3856.61	0.194839	0.133564	0.129271	0.235775	RAVER1	19:10316212-10333638	protein_coding	-
ENSG00000111249	6.00179	0.176203	0.489085	0.129419	0.236027	CUX2	12:111034165-111350554	protein_coding	+
ENSG00000123975	2960.01	-0.12876	0.0844161	0.129461	0.236053	CKS2	9:89311195-89316703	protein_coding	+
ENSG00000227449	49.7828	-0.388639	0.360924	0.129465	0.236053	FGF7P6	9:62376161-62435199	transcribed_unprocessed_pseudogene	+
ENSG00000284299	5.33216	-0.22493	0.508623	0.129458	0.236053	AL590132.1	1:210858125-211134146	protein_coding	-
ENSG00000100031	1714.54	-0.151304	0.101762	0.129477	0.236055	GGT1	22:24594811-24629005	protein_coding	+
ENSG00000154144	1234.89	0.170298	0.111803	0.129507	0.236092	TBRG1	11:124622836-124635926	protein_coding	+
ENSG00000011523	1015.06	-0.143403	0.095066	0.129565	0.236177	CEP68	2:65056366-65087004	protein_coding	+
ENSG00000121060	4872.98	0.187142	0.129509	0.129575	0.236177	TRIM25	17:56836387-56914080	protein_coding	-
ENSG00000049089	14.5983	0.374102	0.529748	0.129598	0.236199	COL9A2	1:40300489-40317813	protein_coding	-
ENSG00000117595	6.17576	0.299667	0.5328	0.129624	0.236227	IRF6	1:209785617-209806175	protein_coding	-
ENSG00000264743	10.4789	0.40494	0.490856	0.129653	0.236262	DPRXP4	17:30975387-30975954	processed_pseudogene	+
ENSG00000259456	13.8412	-0.408673	0.449987	0.129667	0.236267	ADNP-AS1	20:50930984-50945148	lncRNA	+
ENSG00000169855	1815.24	-0.257124	0.188264	0.129689	0.23629	ROBO1	3:78597239-79767998	protein_coding	-
ENSG00000064999	849.099	-0.173726	0.119725	0.129712	0.236312	ANKS1A	6:34889255-35091406	protein_coding	+
ENSG00000230082	96.3043	-0.263087	0.192077	0.129748	0.236358	PRRT3-AS1	3:9947404-9954787	lncRNA	+
ENSG00000198324	446.307	0.246478	0.17403	0.12977	0.236379	PHETA1	12:111360651-111369121	protein_coding	-
ENSG00000181467	1732.69	-0.108105	0.0717053	0.129916	0.236626	RAP2B	3:153162270-153170620	protein_coding	+
ENSG00000286288	4.31662	0.202334	0.496991	0.129976	0.236715	AL109809.5	20:1729038-1817765	lncRNA	-
ENSG00000169193	237.334	0.212754	0.149127	0.130157	0.237027	CCDC126	7:23597382-23644708	protein_coding	+
ENSG00000267484	1.93324	0.161894	0.482232	0.13017	0.23703	AC027319.1	19:4838332-4838907	lncRNA	+
ENSG00000213300	39.6839	-0.327819	0.261225	0.130191	0.23703	HNRNPA3P6	3:75214631-75215636	processed_pseudogene	+
ENSG00000266304	3.01531	0.225779	0.508893	0.130191	0.23703	LIVAR	18:70335929-70337310	lncRNA	-
ENSG00000287868	2.83438	0.193363	0.495633	0.130231	0.237083	AL355377.4	9:35023840-35025402	lncRNA	-
ENSG00000177855	35.7923	-0.371445	0.326318	0.130494	0.237535	CACYBPP2	2:183607442-183608119	processed_pseudogene	-
ENSG00000275532	3.65382	0.196572	0.493266	0.1305	0.237535	AC006449.2	17:38703480-38706261	lncRNA	-
ENSG00000058091	4.80709	-0.170936	0.487286	0.130551	0.237594	CDK14	7:90466424-91210590	protein_coding	+
ENSG00000223839	47.657	0.405926	0.457332	0.130554	0.237594	FAM95B1	9:40321299-40329221	transcribed_unprocessed_pseudogene	+
ENSG00000181852	1517.57	0.183015	0.12498	0.130577	0.237618	RNF41	12:56202175-56221933	protein_coding	-
ENSG00000135913	1540.75	0.214911	0.151058	0.130677	0.23778	USP37	2:218450251-218568351	protein_coding	-
ENSG00000232220	18.398	0.401992	0.407225	0.130763	0.237917	AC008440.2	19:53874626-53876049	lncRNA	-
ENSG00000197077	2193.74	0.187484	0.130038	0.130787	0.237923	KIAA1671	22:24952730-25197448	protein_coding	+
ENSG00000261175	1.96489	0.159225	0.483221	0.130783	0.237923	LINC02188	16:86710122-86742083	lncRNA	+
ENSG00000277443	4040.37	-0.0862151	0.0580578	0.130891	0.238092	MARCKS	6:113857345-113863475	protein_coding	+
ENSG00000067167	15191.2	-0.099506	0.0662227	0.130947	0.238175	TRAM1	8:70573218-70608416	protein_coding	-
ENSG00000137075	973.625	0.193216	0.134017	0.131022	0.238293	RNF38	9:36336396-36487548	protein_coding	-
ENSG00000225893	1.72537	0.15809	0.483493	0.131038	0.238302	AL136231.1	9:4633027-4633756	processed_pseudogene	+
ENSG00000134326	23.2191	0.40085	0.505806	0.13116	0.238505	CMPK2	2:6840570-6866635	protein_coding	-
ENSG00000158528	1258.98	-0.224534	0.161875	0.131268	0.238665	PPP1R9A	7:94907202-95296415	protein_coding	+
ENSG00000232872	4.3192	0.303373	0.535794	0.131269	0.238665	CTAGE3P	13:51908218-51910621	processed_pseudogene	-
ENSG00000171992	5520.31	-0.197857	0.13898	0.131347	0.238787	SYNPO	5:150601080-150659207	protein_coding	+
ENSG00000132467	1396.69	0.166714	0.114861	0.131379	0.238826	UTP3	4:70688532-70690551	protein_coding	+
ENSG00000235687	6.23148	-0.374945	0.53242	0.131545	0.239107	LINC00993	10:37248118-37347031	transcribed_unprocessed_pseudogene	+
ENSG00000154814	483.969	-0.143656	0.0968126	0.131564	0.239124	OXNAD1	3:16265160-16350299	protein_coding	+
ENSG00000086061	15614.2	0.117563	0.0765327	0.13158	0.239133	DNAJA1	9:33025273-33039907	protein_coding	+
ENSG00000273374	1.55102	0.162551	0.482725	0.131643	0.239229	AC069222.1	3:99802699-99806058	lncRNA	-
ENSG00000105696	164.781	0.22095	0.156054	0.131674	0.239264	AC003112.1	19:18607430-18621039	protein_coding	+
ENSG00000241839	493.06	0.137089	0.0927758	0.131741	0.239348	PLEKHO2	15:64841883-64868002	protein_coding	+
ENSG00000244119	5.07515	0.357391	0.537729	0.131736	0.239348	PDCL3P4	3:101712472-101713191	processed_pseudogene	+
ENSG00000154237	3435.44	-0.216475	0.15275	0.13202	0.239835	LRRK1	15:100919327-101078257	protein_coding	+
ENSG00000076944	1451.86	0.178616	0.121774	0.132042	0.239854	STXBP2	19:7636881-7647873	protein_coding	+
ENSG00000125538	4.06898	0.249779	0.515341	0.132052	0.239854	IL1B	2:112829751-112836903	protein_coding	-
ENSG00000115159	4831.63	0.265229	0.190386	0.132069	0.239867	GPD2	2:156435290-156613735	protein_coding	+
ENSG00000232838	554.452	-0.204773	0.143401	0.132091	0.239887	PET117	20:18137863-18143169	protein_coding	+
ENSG00000182327	27.0719	-0.396922	0.394845	0.132251	0.240157	GLTPD2	17:4788964-4790589	protein_coding	+
ENSG00000143643	999.49	0.128306	0.0860415	0.132282	0.240195	TTC13	1:230906243-230978875	protein_coding	-
ENSG00000117226	51.7667	0.324661	0.258891	0.132409	0.240386	GBP3	1:89006679-89022894	protein_coding	-
ENSG00000154589	2.50976	-0.240172	0.511801	0.132406	0.240386	LY96	8:73991352-74029087	protein_coding	+
ENSG00000184110	11165	-0.240943	0.17355	0.132589	0.240694	EIF3C	16:28688558-28735730	protein_coding	+
ENSG00000133083	3.91168	-0.285573	0.530155	0.132603	0.240699	DCLK1	13:35768652-36131306	protein_coding	-
ENSG00000138079	253.472	0.223055	0.158754	0.13266	0.240783	SLC3A1	2:44275458-44321494	protein_coding	+
ENSG00000274177	10.6984	-0.38334	0.512724	0.132742	0.240914	AC004528.2	19:1010221-1010907	lncRNA	+
ENSG00000185236	4054.86	0.124896	0.0842127	0.132956	0.241273	RAB11B	19:8389981-8404434	protein_coding	+
ENSG00000227220	2.2131	0.241051	0.514265	0.132961	0.241273	AL133346.1	6:131950946-132077393	lncRNA	+
ENSG00000089280	21659.9	-0.188929	0.119448	0.133058	0.241428	FUS	16:31180110-31194871	protein_coding	+
ENSG00000174611	3.93296	-0.181769	0.486798	0.133164	0.241602	KY	3:134599923-134651636	protein_coding	-
ENSG00000139540	3.32322	0.170601	0.486564	0.13324	0.241719	SLC39A5	12:56230049-56237846	protein_coding	+
ENSG00000249346	1.62862	-0.144994	0.480527	0.133308	0.241824	LINC01016	6:33867506-33896914	lncRNA	-
ENSG00000183763	420.623	-0.226685	0.16246	0.133361	0.2419	TRAIP	3:49828601-49856574	protein_coding	-
ENSG00000205476	3926.52	-0.13028	0.0891441	0.133412	0.241972	CCDC85C	14:99500190-99604207	protein_coding	-
ENSG00000080815	2891.08	-0.154235	0.10409	0.133763	0.242518	PSEN1	14:73136418-73223691	protein_coding	+
ENSG00000134245	89.6197	0.322193	0.257608	0.133767	0.242518	WNT2B	1:112466541-112530165	protein_coding	+
ENSG00000165632	1107.68	0.0917733	0.0615779	0.133761	0.242518	TAF3	10:7818505-8016631	protein_coding	+
ENSG00000259522	33.4564	-0.182598	0.492217	0.133774	0.242518	AL136295.4	14:24180395-24190416	protein_coding	-
ENSG00000270025	22.3219	0.401315	0.455072	0.133764	0.242518	BMS1P7	10:48050282-48060016	transcribed_unprocessed_pseudogene	-
ENSG00000282815	4.37816	0.325736	0.538695	0.133778	0.242518	TEX13C	X:125320120-125325214	protein_coding	+
ENSG00000131558	3137.69	0.128248	0.0882536	0.133854	0.242638	EXOC4	7:133253073-134066589	protein_coding	+
ENSG00000213839	74.0453	0.276226	0.208743	0.133969	0.242826	TMX2P1	9:37885683-37886390	processed_pseudogene	+
ENSG00000233143	4.19171	-0.225798	0.510344	0.133997	0.242856	DIRC3-AS1	2:217261699-217336120	lncRNA	+
ENSG00000273443	8.23437	-0.385774	0.508954	0.134048	0.24293	AL645608.8	1:1062208-1063288	lncRNA	-
ENSG00000268050	9.17408	-0.238446	0.51259	0.134189	0.243166	AL158151.3	9:129175807-129177575	lncRNA	+
ENSG00000229212	149.593	-0.29243	0.225268	0.134225	0.243212	AC044860.1	15:85180200-85234795	transcribed_unprocessed_pseudogene	-
ENSG00000144233	1972.61	0.123282	0.0841329	0.134356	0.24342	AMMECR1L	2:127861630-127885922	protein_coding	-
ENSG00000233170	6.96629	-0.375382	0.528866	0.134362	0.24342	AC138356.2	8:37747338-37748004	processed_pseudogene	-
ENSG00000166822	924.722	-0.168302	0.118826	0.134436	0.243536	TMEM170A	16:75443054-75465497	protein_coding	-
ENSG00000271454	1.61174	0.185043	0.492573	0.134479	0.243593	AL353729.2	9:39159071-39160319	processed_pseudogene	+
ENSG00000240036	2.02647	0.263464	0.522251	0.134576	0.24375	AC104563.1	11:27581680-27582055	processed_pseudogene	+
ENSG00000255644	3.009	-0.221107	0.505964	0.13461	0.243792	AC010185.1	12:21759980-21766705	lncRNA	+
ENSG00000081014	1869.3	-0.191936	0.12752	0.134676	0.243891	AP4E1	15:50908672-51005895	protein_coding	+
ENSG00000233830	19.5735	0.3746	0.339714	0.134694	0.243905	EIF4HP1	7:27458163-27458849	processed_pseudogene	-
ENSG00000105711	340.989	-0.172711	0.124015	0.134775	0.244028	SCN1B	19:35030470-35040449	protein_coding	+
ENSG00000106588	5193.29	0.238778	0.172741	0.134784	0.244028	PSMA2	7:42916861-42932185	protein_coding	-
ENSG00000172780	407.465	-0.224757	0.162215	0.134839	0.244108	RAB43	3:129087569-129122801	protein_coding	-
ENSG00000088854	674.175	-0.185462	0.129608	0.134855	0.244117	C20orf194	20:3249305-3407625	protein_coding	-
ENSG00000078900	22.429	0.396127	0.413325	0.13496	0.244288	TP73	1:3652516-3736201	protein_coding	+
ENSG00000271550	5.13787	-0.33177	0.535566	0.135007	0.244353	BNIP3P11	7:64678954-64687393	processed_pseudogene	-
ENSG00000130303	6.72456	0.309703	0.527596	0.135173	0.244634	BST2	19:17402939-17405630	protein_coding	-
ENSG00000129990	37.8643	0.347225	0.519211	0.135224	0.244699	SYT5	19:55171196-55180289	protein_coding	-
ENSG00000165416	2153.21	0.148301	0.101762	0.135231	0.244699	SUGT1	13:52652709-52700909	protein_coding	+
ENSG00000176018	1180.77	0.146375	0.0999869	0.135247	0.244708	LYSMD3	5:90515611-90529584	protein_coding	-
ENSG00000276282	3.3837	0.263804	0.523087	0.135268	0.244727	AC022960.2	18:31895745-31896410	lncRNA	-
ENSG00000101343	2257.3	0.162378	0.112369	0.135296	0.244757	CRNKL1	20:20034368-20056046	protein_coding	-
ENSG00000135547	2.81595	0.236186	0.511687	0.135316	0.244773	HEY2	6:125747664-125761269	protein_coding	+
ENSG00000233429	191.855	0.246143	0.18121	0.135408	0.244921	HOTAIRM1	7:27095647-27100265	lncRNA	+
ENSG00000237353	1.46583	-0.154838	0.48363	0.135467	0.245008	PATE4	11:125833316-125840069	protein_coding	+
ENSG00000263513	455.702	-0.159087	0.109402	0.135497	0.245042	FAM72C	1:143955364-143971965	protein_coding	-
ENSG00000249207	5.34449	0.342413	0.533295	0.13555	0.245118	AC079921.1	4:39066974-39182258	lncRNA	-
ENSG00000003147	41.6131	-0.392536	0.432198	0.135637	0.245237	ICA1	7:8113184-8262687	protein_coding	-
ENSG00000260805	39.3711	0.377645	0.347284	0.135633	0.245237	AC092803.2	1:212557833-212559731	lncRNA	-
ENSG00000106785	1438.33	0.153408	0.105547	0.135722	0.245341	TRIM14	9:98069275-98119222	protein_coding	-
ENSG00000126432	5395.49	-0.210346	0.149501	0.135707	0.245341	PRDX5	11:64318121-64321811	protein_coding	+
ENSG00000244694	2.84106	-0.203526	0.496292	0.135728	0.245341	PTCHD4	6:47878028-48068689	protein_coding	-
ENSG00000130703	1232.9	0.118085	0.0823252	0.135834	0.245514	OSBPL2	20:62231922-62296213	protein_coding	+
ENSG00000064225	68.7095	0.313777	0.249348	0.135915	0.245619	ST3GAL6	3:98732236-98821201	protein_coding	+
ENSG00000273141	1.497	-0.152646	0.482813	0.135914	0.245619	AP001269.4	18:11908712-11909223	lncRNA	+
ENSG00000176490	294	-0.221915	0.159715	0.13594	0.245645	DIRAS1	19:2714567-2721372	protein_coding	-
ENSG00000250634	56.5579	-0.29656	0.225891	0.135972	0.24567	LINC01182	4:13654374-14003756	lncRNA	+
ENSG00000269929	160.085	-0.302167	0.235757	0.135976	0.24567	AL158152.1	9:94166258-94200902	lncRNA	+
ENSG00000236297	1.58725	0.203622	0.499189	0.136008	0.24571	AC048351.1	3:193578812-193593090	transcribed_processed_pseudogene	-
ENSG00000260528	136.86	0.270808	0.204723	0.136055	0.245775	FAM157C	16:90102271-90178344	lncRNA	+
ENSG00000166860	846.981	-0.175999	0.122882	0.13609	0.245817	ZBTB39	12:56998836-57006546	protein_coding	-
ENSG00000127914	1950.13	-0.138289	0.0955369	0.136161	0.245868	AKAP9	7:91940867-92110673	protein_coding	+
ENSG00000131650	213.911	0.2461	0.180502	0.136155	0.245868	KREMEN2	16:2964216-2968383	protein_coding	+
ENSG00000166788	1195.49	-0.14614	0.101035	0.136153	0.245868	SAAL1	11:18069935-18106087	protein_coding	-
ENSG00000197919	1.89238	0.140351	0.47849	0.136154	0.245868	IFNA1	9:21440454-21441316	protein_coding	+
ENSG00000231064	25.1682	-0.376712	0.348124	0.136185	0.24589	AC234582.1	1:155195004-155205495	lncRNA	+
ENSG00000258526	7.05264	-0.343853	0.523836	0.136238	0.245966	AL049828.1	14:39432599-40390547	lncRNA	+
ENSG00000145002	3.16821	-0.240574	0.512479	0.136323	0.246099	FAM86B2	8:12425614-12436343	protein_coding	-
ENSG00000238062	16.3649	0.39087	0.386934	0.136459	0.246325	SPATA3-AS1	2:230984368-230996032	lncRNA	-
ENSG00000265393	4.90124	0.318469	0.534154	0.1365	0.24638	AC084125.4	8:144512567-144513672	lncRNA	+
ENSG00000272599	99.9995	0.287083	0.220014	0.136539	0.246431	AC016394.2	10:73124573-73125532	lncRNA	-
ENSG00000071054	8097.12	0.168421	0.119165	0.136592	0.246507	MAP4K4	2:101696850-101894689	protein_coding	+
ENSG00000171124	4.54313	0.161157	0.481557	0.136653	0.246597	FUT3	19:5842888-5851474	protein_coding	-
ENSG00000259439	116.043	-0.322187	0.264059	0.136756	0.246763	LINC01833	2:44921077-44939199	lncRNA	-
ENSG00000124097	6.7176	0.335709	0.53294	0.136848	0.24689	HMGB1P1	20:57488392-57489027	processed_pseudogene	-
ENSG00000142871	2192.82	-0.101585	0.0692048	0.136845	0.24689	CCN1	1:85580761-85583950	protein_coding	+
ENSG00000155858	495.07	0.141499	0.0985173	0.137021	0.247182	LSM11	5:157743712-157760709	protein_coding	+
ENSG00000253307	1.45841	0.171812	0.487755	0.13711	0.247323	AC011676.1	8:141252286-141253292	lncRNA	-
ENSG00000114473	129.429	-0.290466	0.228079	0.137153	0.24738	IQCG	3:197889077-197960142	protein_coding	-
ENSG00000103375	4.18238	0.287449	0.52897	0.137219	0.247478	AQP8	16:25215731-25228932	protein_coding	+
ENSG00000267302	9.77893	-0.397543	0.466455	0.137268	0.247547	RNFT1-DT	17:59964832-59996972	lncRNA	+
ENSG00000177932	340.658	0.190314	0.134631	0.137296	0.247562	ZNF354C	5:179060415-179083537	protein_coding	+
ENSG00000280828	2.51609	-0.194428	0.492368	0.137298	0.247562	AC090114.3	7:128533652-128615970	unprocessed_pseudogene	+
ENSG00000174236	17.2501	0.398798	0.425121	0.137396	0.247713	REP15	12:27696519-27697596	protein_coding	+
ENSG00000285583	3.60434	0.253617	0.517305	0.137404	0.247713	AC010422.7	19:12670079-12671023	lncRNA	-
ENSG00000175600	27.6585	0.387866	0.382004	0.137424	0.24773	SUGCT	7:40134977-40860763	protein_coding	+
ENSG00000101347	948.281	-0.155112	0.108002	0.137455	0.247765	SAMHD1	20:36889773-36951901	protein_coding	-
ENSG00000089006	9049.53	-0.096879	0.0652751	0.137478	0.247767	SNX5	20:17941597-17968980	protein_coding	-
ENSG00000258561	1.80778	-0.123637	0.473527	0.137472	0.247767	AL359232.1	14:66212810-66509394	lncRNA	-
ENSG00000161653	27.4503	-0.377214	0.349643	0.137512	0.247808	NAGS	17:44004546-44009063	protein_coding	+
ENSG00000111728	8.27504	0.165981	0.484416	0.137532	0.247825	ST8SIA1	12:22063773-22437041	protein_coding	-
ENSG00000043143	4673.16	0.197387	0.137336	0.137565	0.247825	JADE2	5:134524312-134583230	protein_coding	+
ENSG00000108352	309.748	-0.245559	0.178759	0.137558	0.247825	RAPGEFL1	17:40177010-40195656	protein_coding	+
ENSG00000259185	296.592	0.31197	0.248707	0.137553	0.247825	AC090971.1	15:51908902-51909642	lncRNA	-
ENSG00000135549	36.1767	-0.343284	0.291647	0.137593	0.247835	PKIB	6:122471917-122726373	protein_coding	+
ENSG00000249664	1.58696	0.157648	0.480853	0.137591	0.247835	AC027338.1	5:83012285-83013109	lncRNA	-
ENSG00000285190	10.5167	-0.35809	0.52122	0.137736	0.248073	AC018754.1	5:87412342-87499340	lncRNA	+
ENSG00000229688	2.45236	0.129833	0.467926	0.137814	0.248194	CRPPA-AS1	7:16210484-16270604	lncRNA	+
ENSG00000261371	3.88889	-0.208756	0.493118	0.137869	0.248273	PECAM1	17:64319415-64413776	protein_coding	-
ENSG00000129451	19.6714	0.348443	0.51488	0.137893	0.248276	KLK10	19:51012739-51020175	protein_coding	-
ENSG00000151576	2184.9	0.213786	0.149904	0.137882	0.248276	QTRT2	3:114005833-114088422	protein_coding	+
ENSG00000159784	26.1041	0.382225	0.368118	0.137944	0.248341	FAM131B	7:143353400-143362770	protein_coding	-
ENSG00000189068	5.34452	0.319556	0.53277	0.137951	0.248341	VSTM1	19:54040825-54063953	protein_coding	-
ENSG00000123200	2578.99	0.199563	0.137533	0.138043	0.248486	ZC3H13	13:45954465-46052759	protein_coding	-
ENSG00000138190	1683.95	0.0831342	0.0563972	0.138137	0.248636	EXOC6	10:92834713-93059493	protein_coding	+
ENSG00000232284	1.90673	-0.165627	0.485846	0.138155	0.248648	GNG12-AS1	1:67832303-68202987	lncRNA	+
ENSG00000254862	3.13856	-0.190942	0.494718	0.138232	0.248767	AC100771.2	11:27471729-27482433	lncRNA	+
ENSG00000108576	5.90871	0.289957	0.520496	0.138244	0.248769	SLC6A4	17:30194319-30236002	protein_coding	-
ENSG00000010803	662.361	-0.195017	0.138506	0.138364	0.248964	SCMH1	1:41027200-41242154	protein_coding	-
ENSG00000182230	4.5717	0.173186	0.487942	0.138404	0.249005	FAM153B	5:176060689-176116015	protein_coding	+
ENSG00000273240	3.26212	0.236024	0.510542	0.138409	0.249005	AC013468.1	2:189763859-189764456	lncRNA	-
ENSG00000145536	77.5083	-0.293714	0.229217	0.138426	0.24901	ADAMTS16	5:5140330-5320304	protein_coding	+
ENSG00000181798	32.7939	0.331538	0.274322	0.138434	0.24901	LINC00471	2:231508422-231514366	lncRNA	-
ENSG00000261553	37.0384	0.387193	0.395244	0.138476	0.249066	AL137782.1	13:75549773-75807120	lncRNA	+
ENSG00000122694	132.691	-0.244001	0.180684	0.138491	0.249073	GLIPR2	9:36136536-36163913	protein_coding	+
ENSG00000267040	88.9053	0.266703	0.202155	0.13852	0.249106	AC027097.1	18:57630302-57669296	lncRNA	+
ENSG00000149929	684.414	-0.195799	0.139416	0.13858	0.249193	HIRIP3	16:29992321-29996436	protein_coding	-
ENSG00000270480	1.61898	0.170429	0.486881	0.1386	0.24921	AC073413.1	4:82691737-82692468	processed_pseudogene	+
ENSG00000181666	1114.68	0.138623	0.095808	0.138696	0.249362	ZNF875	19:37312837-37369365	protein_coding	+
ENSG00000267549	4.21405	-0.313797	0.533405	0.138776	0.249487	AC006116.8	19:56314703-56365316	lncRNA	+
ENSG00000063169	1605.75	0.184001	0.128617	0.138863	0.249622	BICRA	19:47608196-47703277	protein_coding	+
ENSG00000186130	730.248	0.114628	0.0785091	0.138891	0.249633	ZBTB6	9:122908056-122913323	protein_coding	-
ENSG00000254338	1.91673	0.177535	0.486366	0.138888	0.249633	MAFA-AS1	8:143417679-143419150	lncRNA	+
ENSG00000130957	2.4444	0.177028	0.485712	0.138946	0.249691	FBP2	9:94558720-94593824	protein_coding	-
ENSG00000283321	1.57368	-0.0716714	0.461511	0.138944	0.249691	AC019117.3	7:17299295-17467234	protein_coding	+
ENSG00000234456	176.469	-0.303891	0.242613	0.139004	0.249775	MAGI2-AS3	7:79452877-79471208	lncRNA	+
ENSG00000268034	8.95645	-0.384351	0.47736	0.13913	0.249982	AC243960.2	19:41506152-41506898	processed_pseudogene	+
ENSG00000131174	3401.04	0.248546	0.183355	0.139207	0.25008	COX7B	X:77899440-77907376	protein_coding	+
ENSG00000178172	1.49973	-0.162766	0.481991	0.1392	0.25008	SPINK6	5:148202794-148215137	protein_coding	+
ENSG00000115525	2608.19	-0.14223	0.0966765	0.139273	0.25017	ST3GAL5	2:85837120-85905199	protein_coding	-
ENSG00000260063	14.0628	-0.392263	0.470487	0.139279	0.25017	AL512408.1	1:26692132-26694131	lncRNA	-
ENSG00000239779	2045.69	-0.126713	0.0846173	0.139291	0.250171	WBP1	2:74458400-74460891	protein_coding	+
ENSG00000248771	8.89696	0.348653	0.507163	0.139479	0.250469	SMIM31	4:164754064-164803795	protein_coding	+
ENSG00000284713	4.05807	-0.230235	0.508753	0.139471	0.250469	SMIM38	11:69155478-69159752	protein_coding	+
ENSG00000132386	83.5075	0.348848	0.303716	0.13954	0.250557	SERPINF1	17:1762029-1777565	protein_coding	+
ENSG00000170099	32.1355	-0.344308	0.296318	0.139551	0.250557	SERPINA6	14:94304248-94323389	protein_coding	-
ENSG00000248866	28.0496	-0.38977	0.407705	0.139568	0.250569	USP46-AS1	4:52659406-52661668	lncRNA	+
ENSG00000156299	62.7337	-0.311152	0.251055	0.139579	0.250569	TIAM1	21:31118416-31559977	protein_coding	-
ENSG00000155368	4652.46	-0.147884	0.101728	0.139653	0.250671	DBI	2:119366921-119372560	protein_coding	+
ENSG00000250423	3.01364	0.211276	0.501238	0.139658	0.250671	KIAA1210	X:119078635-119150579	protein_coding	-
ENSG00000253767	12.6062	0.353287	0.523039	0.139792	0.250884	PCDHGA8	5:141390157-141512979	protein_coding	+
ENSG00000277215	15.9981	0.379769	0.508298	0.1398	0.250884	SPANXA2-OT1	X:141177284-141649927	lncRNA	+
ENSG00000251432	150.087	0.285166	0.220711	0.139848	0.25095	LINC02615	4:128292751-128519398	lncRNA	+
ENSG00000186666	280.005	-0.189515	0.134252	0.139894	0.251014	BCDIN3D	12:49836043-49843106	protein_coding	-
ENSG00000183527	1315.21	-0.175701	0.124011	0.139928	0.251054	PSMG1	21:39174769-39183851	protein_coding	-
ENSG00000213638	276.049	-0.216926	0.156983	0.140044	0.251222	ADAT3	19:1905399-1913447	protein_coding	+
ENSG00000261094	50.8429	-0.36626	0.33728	0.140038	0.251222	AC007066.2	9:122937623-122940333	lncRNA	+
ENSG00000114302	3119.27	0.175691	0.122322	0.140127	0.251351	PRKAR2A	3:48744597-48847874	protein_coding	-
ENSG00000168772	49.1945	0.346398	0.29979	0.140165	0.251399	CXXC4	4:104468308-104494901	protein_coding	-
ENSG00000172974	32.0827	0.355083	0.313712	0.140203	0.251427	AC007318.1	2:65205108-65205988	processed_pseudogene	+
ENSG00000273492	5.68244	0.327151	0.531266	0.140194	0.251427	AP000229.1	21:26170871-26217381	lncRNA	+
ENSG00000197912	5699.02	0.0728857	0.0517765	0.140279	0.251543	SPG7	16:89490719-89557768	protein_coding	+
ENSG00000116991	1547.91	0.205026	0.147971	0.140305	0.251571	SIPA1L2	1:232397965-232561558	protein_coding	-
ENSG00000099783	13655.5	0.141225	0.0999471	0.140397	0.251715	HNRNPM	19:8444767-8489114	protein_coding	+
ENSG00000108405	7.62769	0.326136	0.522412	0.140455	0.251798	P2RX1	17:3896592-3916476	protein_coding	-
ENSG00000158435	2825.09	-0.136983	0.0957394	0.140611	0.252059	CNOT11	2:101252886-101270316	protein_coding	+
ENSG00000136450	15431.7	-0.116142	0.081905	0.140654	0.252115	SRSF1	17:58000919-58007346	protein_coding	-
ENSG00000260633	9.54604	0.381608	0.497095	0.140691	0.252161	AC010207.1	3:134347288-134349233	lncRNA	-
ENSG00000122406	18875.3	0.138465	0.0974075	0.140872	0.252457	RPL5	1:92832013-92841924	protein_coding	+
ENSG00000214870	7.26399	-0.266707	0.518407	0.140879	0.252457	AC004540.1	7:26398593-26497595	lncRNA	+
ENSG00000042781	1.78134	0.208195	0.500158	0.140914	0.252481	USH2A	1:215622891-216423448	protein_coding	-
ENSG00000269028	20.6831	-0.382807	0.374086	0.140908	0.252481	MTRNR2L12	3:96617188-96618236	protein_coding	-
ENSG00000085224	5731.13	0.200261	0.145838	0.140996	0.252579	ATRX	X:77504878-77786233	protein_coding	-
ENSG00000112851	5062.73	0.148356	0.104559	0.141012	0.252579	ERBIN	5:65926475-66082549	protein_coding	+
ENSG00000170144	21160.4	-0.0980734	0.0666533	0.14099	0.252579	HNRNPA3	2:177212563-177223958	protein_coding	+
ENSG00000272482	3.92833	-0.323517	0.52916	0.141014	0.252579	AC254633.1	1:12618900-12619244	lncRNA	-
ENSG00000188215	581.524	0.158698	0.111523	0.141076	0.25267	DCUN1D3	16:20854925-20900358	protein_coding	-
ENSG00000249437	170.775	0.29636	0.230533	0.14117	0.252797	NAIP	5:70968483-71025114	protein_coding	-
ENSG00000285865	4.82927	0.244939	0.513195	0.141161	0.252797	AC010285.3	5:179974584-179980186	lncRNA	+
ENSG00000107719	925.788	0.127061	0.0908377	0.14127	0.252957	PALD1	10:70478767-70568450	protein_coding	+
ENSG00000127324	10.8549	0.34929	0.524	0.141307	0.253002	TSPAN8	12:71125085-71441898	protein_coding	-
ENSG00000158473	1.68394	0.18117	0.488316	0.141343	0.253048	CD1D	1:158179947-158184896	protein_coding	+
ENSG00000287300	2.86495	0.283805	0.527118	0.141374	0.253084	AL080275.1	6:70345919-70351802	lncRNA	-
ENSG00000105996	47.7084	-0.294219	0.233079	0.141398	0.25309	HOXA2	7:27100354-27102686	protein_coding	-
ENSG00000267264	9.11971	0.377629	0.501271	0.141401	0.25309	AC006504.3	19:27803538-27804060	processed_pseudogene	+
ENSG00000164794	25.0159	0.376825	0.372522	0.141441	0.253143	KCNV1	8:109963636-109975771	protein_coding	-
ENSG00000137166	2228.67	-0.122315	0.0841028	0.141462	0.25316	FOXP4	6:41546426-41602384	protein_coding	+
ENSG00000067836	615.684	0.143135	0.100711	0.141558	0.253311	ROGDI	16:4796968-4802950	protein_coding	-
ENSG00000092421	15.8723	-0.383538	0.395337	0.1416	0.253366	SEMA6A	5:116443616-116574934	protein_coding	-
ENSG00000165175	3806.96	-0.11279	0.0749661	0.141633	0.253387	MID1IP1	X:38801432-38806537	protein_coding	+
ENSG00000183629	1.78761	-0.163752	0.486011	0.141634	0.253387	GOLGA8G	15:28519611-28533014	protein_coding	-
ENSG00000198646	2497.03	0.112587	0.0784337	0.141662	0.253416	NCOA6	20:34689097-34825651	protein_coding	-
ENSG00000182512	2442.66	-0.150094	0.107866	0.14169	0.253427	GLRX5	14:95533503-95544724	protein_coding	+
ENSG00000271646	13.5693	-0.389325	0.454512	0.141684	0.253427	AC099343.3	4:184474802-184477304	lncRNA	+
ENSG00000126709	176.794	0.232519	0.171049	0.141758	0.253473	IFI6	1:27666064-27672198	protein_coding	-
ENSG00000140506	2.19593	0.120134	0.471662	0.141747	0.253473	LMAN1L	15:74812716-74825758	protein_coding	+
ENSG00000142168	6527.07	0.170245	0.120558	0.141772	0.253473	SOD1	21:31659622-31668931	protein_coding	+
ENSG00000151715	6.97943	0.323622	0.524906	0.141756	0.253473	TMEM45B	11:129815819-129860003	protein_coding	+
ENSG00000235636	2.84154	-0.256599	0.51958	0.141767	0.253473	NUS1P1	X:47512602-47513483	processed_pseudogene	-
ENSG00000187105	3.75386	-0.165806	0.47935	0.141803	0.253507	HEATR4	14:73478484-73558947	protein_coding	-
ENSG00000005810	2609.91	0.20995	0.154353	0.141849	0.25357	MYCBP2	13:77044657-77327094	protein_coding	-
ENSG00000204261	12.4955	-0.3607	0.514656	0.141889	0.25362	PSMB8-AS1	6:32844078-32846500	lncRNA	+
ENSG00000117682	924.594	-0.148885	0.10371	0.141904	0.253628	DHDDS	1:26432282-26471306	protein_coding	+
ENSG00000185115	1539.51	-0.116637	0.0808205	0.141927	0.253629	NSMCE3	15:29264992-29269829	protein_coding	-
ENSG00000279864	1.50096	0.209011	0.500574	0.141922	0.253629	AC124864.2	21:9529934-9559268	transcribed_processed_pseudogene	+
ENSG00000074603	3504.94	0.202402	0.146193	0.141954	0.253656	DPP8	15:65442463-65517704	protein_coding	-
ENSG00000261616	23.1922	-0.384695	0.390431	0.14197	0.253665	AC036108.3	15:99139317-99145370	lncRNA	+
ENSG00000232938	6.90792	0.341472	0.526046	0.141982	0.253666	RPL23AP87	17:83226897-83240804	transcribed_processed_pseudogene	+
ENSG00000227376	8.34233	0.384632	0.486036	0.142182	0.254003	FTH1P16	11:77734475-77735026	processed_pseudogene	-
ENSG00000179520	2.97355	0.127444	0.470134	0.142207	0.254028	SLC17A8	12:100357079-100422059	protein_coding	+
ENSG00000138794	626.758	0.220845	0.1595	0.142243	0.254072	CASP6	4:109688622-109703583	protein_coding	-
ENSG00000038219	3464.17	0.197301	0.141815	0.142257	0.254076	BOD1L1	4:13568738-13627725	protein_coding	-
ENSG00000239335	11.4973	0.374659	0.501342	0.142281	0.254099	LLPH-DT	12:66130751-66134449	lncRNA	+
ENSG00000104915	1259.29	0.156217	0.10976	0.142366	0.25423	STX10	19:13144058-13150383	protein_coding	-
ENSG00000183655	523.739	-0.160616	0.113042	0.142405	0.25428	KLHL25	15:85759326-85794925	protein_coding	-
ENSG00000139793	1642.89	0.154204	0.108852	0.142534	0.25449	MBNL2	13:97221434-97394120	protein_coding	+
ENSG00000144642	153.173	0.354821	0.313236	0.142579	0.254519	RBMS3	3:28574791-30010391	protein_coding	+
ENSG00000223508	47.2314	0.333149	0.287245	0.142575	0.254519	RPL23AP53	8:213186-232231	transcribed_processed_pseudogene	-
ENSG00000265908	3.28484	0.209205	0.499676	0.142584	0.254519	AC024267.5	17:28944796-28945394	lncRNA	+
ENSG00000271966	9.97103	-0.323628	0.526883	0.142631	0.254583	AC021321.1	8:67343975-67345087	lncRNA	+
ENSG00000138092	3615.66	-0.169345	0.119559	0.142643	0.254584	CENPO	2:24793136-24822376	protein_coding	+
ENSG00000085185	1177.67	0.212933	0.154731	0.142664	0.254601	BCORL1	X:129981107-130058083	protein_coding	+
ENSG00000166869	1.5776	0.142337	0.476338	0.14289	0.254983	CHP2	16:23755026-23758935	protein_coding	+
ENSG00000249249	26.1325	-0.359676	0.503654	0.142939	0.255052	AC010226.1	5:115602057-115623897	lncRNA	+
ENSG00000203852	54.5372	-0.127805	0.473725	0.142956	0.255061	HIST2H3A	1:149852619-149854274	protein_coding	+
ENSG00000276170	5.65859	-0.272032	0.517857	0.143144	0.255376	AC244153.1	17:38450394-38452444	lncRNA	-
ENSG00000086475	4046.01	-0.1193	0.0831936	0.143165	0.255393	SEPHS1	10:13317428-13348298	protein_coding	-
ENSG00000121691	2009.74	-0.0936302	0.0650833	0.14319	0.255398	CAT	11:34438934-34472060	protein_coding	+
ENSG00000198298	108.081	-0.281712	0.220973	0.143189	0.255398	ZNF485	10:43606419-43617904	protein_coding	+
ENSG00000163319	965.3	0.190618	0.135482	0.143223	0.255437	MRPS18C	4:83455932-83469735	protein_coding	+
ENSG00000189337	356.77	0.155072	0.109102	0.14338	0.255696	KAZN	1:13892792-15118043	protein_coding	+
ENSG00000218274	6.88368	0.363877	0.512975	0.143447	0.255795	AL121949.2	6:63395007-63397106	unprocessed_pseudogene	-
ENSG00000227038	23.5556	-0.379806	0.456069	0.143474	0.255802	GTF2IP7	7:76090431-76108779	transcribed_unprocessed_pseudogene	-
ENSG00000272980	22.2775	0.381387	0.387061	0.143467	0.255802	Z94721.2	6:166999405-167139141	lncRNA	+
ENSG00000090621	7716.2	0.0666357	0.0462696	0.143506	0.25584	PABPC4	1:39560816-39576790	protein_coding	-
ENSG00000267185	4.22564	-0.317408	0.528334	0.143643	0.256062	PTP4A2P1	17:42533532-42534009	processed_pseudogene	+
ENSG00000168116	444.715	0.17614	0.124061	0.143707	0.256156	KIAA1586	6:57046532-57055239	protein_coding	+
ENSG00000196391	81.7764	-0.378291	0.382987	0.143719	0.256158	ZNF774	15:90352245-90369146	protein_coding	+
ENSG00000168658	1.4538	0.127362	0.474101	0.143952	0.256553	VWA3B	2:98087116-98313299	protein_coding	+
ENSG00000174403	3.1653	0.181023	0.485646	0.144002	0.256622	MIR1-1HG-AS1	20:62544343-62551526	lncRNA	-
ENSG00000137074	1381.07	0.158662	0.111674	0.14407	0.256699	APTX	9:32972606-33025168	protein_coding	-
ENSG00000173581	1083.03	0.193919	0.138764	0.144091	0.256699	CCDC106	19:55641062-55653161	protein_coding	+
ENSG00000179965	448.274	-0.195844	0.142849	0.14409	0.256699	ZNF771	16:30407297-30431108	protein_coding	+
ENSG00000257711	7.28176	-0.213724	0.495429	0.144061	0.256699	AC079385.2	12:106678583-106684707	lncRNA	-
ENSG00000230526	6.52392	0.344008	0.525336	0.144174	0.256826	AC073370.1	10:71878356-71879107	lncRNA	+
ENSG00000164715	3779.84	0.217519	0.158648	0.144234	0.256913	LMTK2	7:98106862-98209638	protein_coding	+
ENSG00000096384	79314.8	0.0808582	0.0555206	0.144254	0.256928	HSP90AB1	6:44246166-44253888	protein_coding	+
ENSG00000258314	3.39081	-0.276472	0.521014	0.144336	0.257053	AL589182.1	14:19024090-19055551	lncRNA	+
ENSG00000185559	4.91577	0.189362	0.487027	0.144381	0.257114	DLK1	14:100725705-100738224	protein_coding	+
ENSG00000279713	33.5886	0.343376	0.299086	0.144483	0.257275	AC080038.4	17:62679403-62681354	TEC	-
ENSG00000260641	6.02636	0.329678	0.529018	0.144521	0.257322	AC114811.2	4:98658904-98664550	lncRNA	+
ENSG00000272138	2.06214	-0.12358	0.473251	0.144686	0.257596	LINC01607	8:79768110-79802842	lncRNA	+
ENSG00000088832	13423.3	-0.0540957	0.0382353	0.144736	0.257664	FKBP1A	20:1368978-1393172	protein_coding	-
ENSG00000010017	1307.98	0.115884	0.0810434	0.14494	0.258007	RANBP9	6:13621498-13711835	protein_coding	-
ENSG00000253339	2.29148	-0.190815	0.493785	0.145071	0.258219	AC111149.2	8:73358670-73364212	lncRNA	+
ENSG00000224885	1.7535	0.154843	0.479211	0.145174	0.258382	EIPR1-IT1	2:3298341-3301465	lncRNA	-
ENSG00000256950	3.79994	0.234326	0.508997	0.145227	0.258457	AC069503.2	12:121888809-121921470	protein_coding	+
ENSG00000262319	17.2209	-0.389907	0.450602	0.145268	0.258508	AC007952.6	17:19141017-19143689	lncRNA	-
ENSG00000254285	73.5732	0.280667	0.220366	0.145337	0.258612	KRT8P3	8:61578220-61579668	processed_pseudogene	+
ENSG00000196172	2.09389	0.184929	0.486906	0.145361	0.258633	ZNF681	19:23739195-23758891	protein_coding	-
ENSG00000270036	5.20396	0.283481	0.522392	0.145433	0.25874	AC027243.2	15:76343642-76344365	lncRNA	+
ENSG00000258017	491.347	-0.184715	0.133355	0.145572	0.258968	AC011603.2	12:49127782-49188484	lncRNA	+
ENSG00000134516	26.084	-0.274315	0.504819	0.145597	0.258992	DOCK2	5:169637268-170083382	protein_coding	+
ENSG00000188368	209.157	0.239961	0.179126	0.145778	0.259252	PRR19	19:42302098-42310821	protein_coding	+
ENSG00000257527	21.9957	-0.380921	0.397975	0.145773	0.259252	AC126755.2	16:18411309-18411851	lncRNA	-
ENSG00000287595	5.12105	-0.255873	0.514777	0.145777	0.259252	AC097369.3	3:72738918-72740525	lncRNA	+
ENSG00000140948	1514.15	-0.158176	0.112453	0.145834	0.259331	ZCCHC14	16:87406246-87493024	protein_coding	-
ENSG00000236914	7.07471	-0.310218	0.518558	0.145884	0.259399	LINC01852	15:38068812-38072990	lncRNA	-
ENSG00000185271	1.77297	0.192713	0.493958	0.146022	0.259624	KLHL33	14:20425852-20436158	protein_coding	-
ENSG00000152766	26.4526	0.383714	0.415091	0.14604	0.259636	ANKRD22	10:88819896-88851844	protein_coding	-
ENSG00000116213	840.152	0.145874	0.102831	0.14607	0.259669	WRAP73	1:3630767-3652761	protein_coding	-
ENSG00000276550	6062.93	-0.150628	0.10551	0.146107	0.259713	HERC2P2	15:22495570-22590815	transcribed_unprocessed_pseudogene	+
ENSG00000238045	1399.5	-0.196917	0.140928	0.146219	0.259891	AC009133.1	16:29808636-29821252	lncRNA	-
ENSG00000180834	114.809	0.273527	0.213719	0.146266	0.259956	MAP6D1	3:183815876-183825594	protein_coding	-
ENSG00000162039	109.054	0.233666	0.174592	0.146377	0.260132	MEIOB	16:1833987-1884294	protein_coding	-
ENSG00000260852	518.938	0.212996	0.155287	0.146396	0.260146	FBXL19-AS1	16:30919319-30923269	lncRNA	-
ENSG00000138675	7.00971	-0.243297	0.513575	0.14641	0.26015	FGF5	4:80266599-80336680	protein_coding	+
ENSG00000135338	147.11	0.21062	0.154401	0.146438	0.260164	LCA5	6:79484991-79537458	protein_coding	-
ENSG00000184786	55.6687	-0.30529	0.249831	0.146441	0.260164	TCTE3	6:169740109-169751587	protein_coding	-
ENSG00000254873	391.485	0.188266	0.13427	0.146512	0.260269	AP001267.1	11:118397095-118401895	lncRNA	-
ENSG00000206560	4069.68	-0.129552	0.0900857	0.146545	0.260307	ANKRD28	3:15667236-15859771	protein_coding	-
ENSG00000107560	2008.81	-0.172219	0.124885	0.146614	0.260388	RAB11FIP2	10:118004916-118046941	protein_coding	-
ENSG00000157653	22.4687	-0.378521	0.39839	0.146603	0.260388	C9orf43	9:113410054-113429684	protein_coding	+
ENSG00000239382	1403.41	0.208338	0.151631	0.146728	0.260571	ALKBH6	19:36009120-36014239	protein_coding	-
ENSG00000114786	36.7626	0.381508	0.460835	0.146775	0.260634	ABHD14A-ACY1	3:51974706-51989183	protein_coding	+
ENSG00000115306	27471.8	0.152413	0.108169	0.146873	0.260787	SPTBN1	2:54456317-54671446	protein_coding	+
ENSG00000151445	861.379	0.138216	0.0973182	0.146899	0.260791	VIPAS39	14:77426675-77457952	protein_coding	-
ENSG00000254527	5.44029	0.324638	0.52584	0.146892	0.260791	ENPP7P12	8:12205759-12206389	processed_pseudogene	-
ENSG00000280054	11.9994	0.383036	0.464292	0.146968	0.260893	AC004241.5	12:47728151-47730598	TEC	-
ENSG00000133195	598.797	-0.179086	0.129179	0.146997	0.260925	SLC39A11	17:72645949-73092712	protein_coding	-
ENSG00000255050	9.99011	0.143894	0.477674	0.147091	0.26107	AC067930.4	8:143573490-143577397	lncRNA	+
ENSG00000276692	11.4629	-0.170526	0.486376	0.147125	0.261111	CR769767.2	9:39873931-39874390	processed_pseudogene	-
ENSG00000179889	5036.45	-0.129058	0.0891341	0.147185	0.261195	PDXDC1	16:14974591-15139339	protein_coding	+
ENSG00000262663	14.0768	0.38464	0.445569	0.147209	0.261218	AC087222.1	17:82918282-82918785	lncRNA	+
ENSG00000145494	1855.26	-0.222908	0.162528	0.147255	0.261258	NDUFS6	5:1801400-1816605	protein_coding	+
ENSG00000287249	2.27793	0.219443	0.502163	0.147244	0.261258	AC005400.1	7:35036836-35125012	lncRNA	+
ENSG00000173638	1930.64	-0.213063	0.156859	0.147279	0.26128	SLC19A1	21:45493572-45573365	protein_coding	-
ENSG00000250950	3.35923	0.224257	0.503871	0.147374	0.261429	AC093752.2	4:119456350-119457277	lncRNA	+
ENSG00000280353	11.1264	0.383365	0.419424	0.14741	0.26145	AC011466.4	19:48198107-48199720	TEC	-
ENSG00000284753	572.738	0.1946	0.141784	0.147403	0.26145	EEF1AKMT4	3:184249650-184259585	protein_coding	+
ENSG00000159167	611.01	-0.216916	0.159928	0.147466	0.261529	STC1	8:23841929-23854806	protein_coding	-
ENSG00000280187	152.751	-0.228975	0.168814	0.147489	0.261549	AC022107.1	5:69186359-69189452	TEC	-
ENSG00000280173	54.3266	0.302478	0.246404	0.147507	0.26156	AC104447.1	3:47346950-47349073	TEC	+
ENSG00000103249	4416.47	0.133282	0.0952369	0.147519	0.261562	CLCN7	16:1444934-1475084	protein_coding	-
ENSG00000179111	87.0775	0.345838	0.31293	0.147597	0.261679	HES7	17:8120592-8124106	protein_coding	-
ENSG00000268182	7.76693	0.309823	0.519106	0.147628	0.261713	SMIM17	19:56643159-56657247	protein_coding	+
ENSG00000228589	16.9961	0.37245	0.369163	0.147649	0.261729	SPCS2P4	1:28095742-28096422	processed_pseudogene	-
ENSG00000183308	3.8492	-0.261426	0.512184	0.148054	0.262427	AC005037.1	2:200963263-201009102	lncRNA	+
ENSG00000110696	8117.88	0.101705	0.070313	0.148148	0.262574	C11orf58	11:16613132-16758340	protein_coding	+
ENSG00000273136	562.237	0.213096	0.16048	0.1482	0.262645	NBPF26	1:120723949-120842110	protein_coding	+
ENSG00000197121	901.385	-0.217239	0.165299	0.148254	0.262719	PGAP1	2:196833004-196927796	protein_coding	-
ENSG00000287655	6.36872	-0.309081	0.52626	0.148364	0.262893	AC023283.1	10:117005462-117006416	lncRNA	+
ENSG00000214465	1.83332	0.222444	0.503738	0.148399	0.262914	SMARCE1P6	2:26149204-26150731	processed_pseudogene	+
ENSG00000254122	12.3055	-0.374733	0.479761	0.148392	0.262914	PCDHGB7	5:141417645-141512979	protein_coding	+
ENSG00000037757	1207.65	-0.112839	0.0793847	0.148432	0.262952	MRI1	19:13764522-13774282	protein_coding	+
ENSG00000132359	1635.08	0.180044	0.132218	0.148483	0.263021	RAP1GAP2	17:2755705-3037741	protein_coding	+
ENSG00000034533	187.443	0.238608	0.179754	0.148506	0.263035	ASTE1	3:131013875-131027649	protein_coding	-
ENSG00000154265	347.662	0.216721	0.161884	0.148514	0.263035	ABCA5	17:69244311-69327244	protein_coding	-
ENSG00000213937	3.79468	-0.274149	0.524594	0.148527	0.263038	CLDN9	16:3012923-3014505	protein_coding	+
ENSG00000258122	2.26237	-0.165948	0.486449	0.148542	0.263042	AC044802.2	16:66841433-66853448	lncRNA	-
ENSG00000107611	6.69771	-0.229142	0.503051	0.148562	0.263057	CUBN	10:16823966-17129817	protein_coding	-
ENSG00000242193	443.244	0.145409	0.103053	0.148593	0.26307	CRYZL2P	1:178006136-178037950	transcribed_unitary_pseudogene	-
ENSG00000272918	25.88	0.363205	0.348809	0.148585	0.26307	AC005070.3	7:105102838-105105483	lncRNA	-
ENSG00000151893	3036.11	0.208801	0.153935	0.148864	0.263529	CACUL1	10:118674167-118755249	protein_coding	-
ENSG00000227230	11.1077	0.378105	0.472225	0.148906	0.263583	AL606534.1	1:243135898-243140588	lncRNA	+
ENSG00000183741	5763.58	0.118681	0.0855185	0.148999	0.263728	CBX6	22:38861450-38872314	protein_coding	-
ENSG00000139192	77.5808	-0.3077	0.254492	0.149025	0.263735	TAPBPL	12:6451690-6466517	protein_coding	+
ENSG00000261485	12.0283	-0.380238	0.448192	0.149027	0.263735	PAN3-AS1	13:28136843-28138193	lncRNA	-
ENSG00000116883	33.5597	0.364697	0.351703	0.149124	0.263886	AL591845.1	1:36323734-36329221	lncRNA	+
ENSG00000203942	3.18855	-0.276982	0.52277	0.14924	0.26407	C10orf62	10:97589727-97590934	protein_coding	+
ENSG00000101888	832.309	0.134116	0.0950671	0.149361	0.264264	NXT2	X:109535781-109544690	protein_coding	+
ENSG00000102898	5942.09	-0.0971994	0.0676768	0.149379	0.264275	NUTF2	16:67846923-67872567	protein_coding	+
ENSG00000234636	44.1614	-0.350662	0.322894	0.149401	0.264293	MED14OS	X:40735400-40738701	lncRNA	+
ENSG00000235674	8.66559	0.308827	0.522418	0.149479	0.264411	LDHAP2	1:235738005-235738989	processed_pseudogene	+
ENSG00000279019	38.7685	-0.316828	0.268796	0.149569	0.264549	AC009090.4	16:57140896-57144586	TEC	-
ENSG00000243479	108.252	-0.248392	0.190469	0.149613	0.264588	MNX1-AS1	7:157010805-157016426	lncRNA	+
ENSG00000262420	14.0518	-0.375472	0.463592	0.149615	0.264588	AC007613.1	16:11741910-11744506	lncRNA	+
ENSG00000088035	530.992	0.153448	0.110279	0.149726	0.264763	ALG6	1:63367575-63438553	protein_coding	+
ENSG00000110075	6704.96	0.14701	0.108342	0.149756	0.264797	PPP6R3	11:68460731-68615334	protein_coding	+
ENSG00000169895	4744.9	0.0795051	0.0600372	0.149811	0.264873	SYAP1	X:16719612-16765340	protein_coding	+
ENSG00000172115	10575.3	0.157412	0.112889	0.149962	0.265119	CYCS	7:25120091-25125361	protein_coding	-
ENSG00000172534	10085.9	0.0941116	0.065844	0.15003	0.265217	HCFC1	X:153947557-153971818	protein_coding	-
ENSG00000186862	70.4919	0.313764	0.25729	0.150111	0.26534	PDZD7	10:101007679-101032295	protein_coding	-
ENSG00000213033	7.30008	0.196433	0.494227	0.150188	0.265455	AURKAP1	1:220266706-220267917	transcribed_processed_pseudogene	-
ENSG00000276662	1.46657	0.175011	0.487116	0.150214	0.26548	AL713922.2	10:147820-148751	unprocessed_pseudogene	-
ENSG00000124915	2.40721	0.17766	0.485527	0.150326	0.265641	DKFZP434K028	11:61746493-61757655	lncRNA	-
ENSG00000133101	2.06304	0.223001	0.503544	0.150328	0.265641	CCNA1	13:36431520-36442870	protein_coding	+
ENSG00000238795	10.0878	-0.38096	0.455723	0.150343	0.265647	SCARNA12	12:6967337-6967606	snoRNA	-
ENSG00000105479	21.7199	-0.376681	0.438115	0.150355	0.265647	CCDC114	19:48296457-48321894	protein_coding	-
ENSG00000101230	7.9796	-0.354143	0.511065	0.15062	0.266094	ISM1	20:13221274-13300651	protein_coding	+
ENSG00000099953	9.36875	-0.325168	0.518217	0.150642	0.266111	MMP11	22:23768226-23784316	protein_coding	+
ENSG00000255164	3.00838	0.229029	0.505581	0.150676	0.26615	AF235103.1	8:144992914-144994837	lncRNA	+
ENSG00000219481	2803.73	-0.159317	0.114958	0.150767	0.26627	NBPF1	1:16562319-16613562	protein_coding	-
ENSG00000278330	10.3882	-0.375491	0.465093	0.150768	0.26627	AC018529.2	18:77112602-77115726	lncRNA	+
ENSG00000181938	990.665	-0.159321	0.114481	0.150882	0.266445	GINS3	16:58295080-58406144	protein_coding	+
ENSG00000229348	1.55932	0.148546	0.479771	0.15089	0.266445	HYI-AS1	1:43453927-43456995	lncRNA	+
ENSG00000204642	68.0368	0.309376	0.256035	0.150908	0.266455	HLA-F	6:29722775-29738528	protein_coding	+
ENSG00000260708	101.021	0.269925	0.210499	0.150984	0.266569	AL118516.1	22:46761894-46762563	lncRNA	-
ENSG00000131469	15340.3	-0.149241	0.104971	0.151036	0.26664	RPL27	17:42998273-43002959	protein_coding	+
ENSG00000142396	2299.17	-0.173333	0.125257	0.151079	0.266695	ERVK3-1	19:58305319-58315663	protein_coding	+
ENSG00000243753	28.7386	0.371627	0.378886	0.1511	0.26671	HLA-L	6:30259584-30293014	transcribed_unprocessed_pseudogene	+
ENSG00000163660	2032.34	0.134082	0.0960194	0.151138	0.266757	CCNL1	3:157146508-157160760	protein_coding	-
ENSG00000235513	7.47244	0.322591	0.518076	0.151161	0.266776	AL035681.1	22:41207592-41228500	lncRNA	-
ENSG00000257621	979.689	0.128015	0.0908978	0.151181	0.266791	PSMA3-AS1	14:58265365-58298134	lncRNA	-
ENSG00000279432	10.202	-0.358285	0.500494	0.15128	0.266944	AC015799.1	17:2639297-2642418	TEC	+
ENSG00000277270	2.30639	0.175717	0.487388	0.151334	0.267019	AL160412.1	20:61432868-61437630	lncRNA	-
ENSG00000253785	2.95027	0.205581	0.49683	0.151462	0.267224	AC008429.2	5:172975511-172976374	processed_pseudogene	+
ENSG00000170074	1.57441	-0.0665838	0.460298	0.151487	0.267227	FAM153A	5:177707981-177783398	protein_coding	-
ENSG00000277739	5.51019	-0.145571	0.477782	0.151487	0.267227	RF00002	21:8256781-8256933	rRNA	+
ENSG00000135778	2429.69	0.161494	0.116312	0.15158	0.267368	NTPCR	1:232950605-232983882	protein_coding	+
ENSG00000260001	28.8423	-0.371359	0.396484	0.151627	0.267403	TGFBR3L	19:7916145-7919097	protein_coding	+
ENSG00000279555	6.23543	0.34088	0.513211	0.151632	0.267403	AC091181.1	17:57277920-57280017	TEC	+
ENSG00000286086	3.7279	-0.295159	0.521904	0.151635	0.267403	AC099661.1	3:185499140-185501109	lncRNA	+
ENSG00000278811	40.2999	0.353199	0.335833	0.151693	0.267485	LINC00624	1:147258885-147517875	lncRNA	-
ENSG00000105556	883.877	0.224981	0.167765	0.151732	0.267533	MIER2	19:301444-344815	protein_coding	-
ENSG00000240342	3436.56	-0.167295	0.118767	0.151786	0.267606	RPS2P5	12:118246084-118246962	processed_pseudogene	+
ENSG00000130307	5.29635	0.205707	0.497215	0.151837	0.267676	USHBP1	19:17249176-17282786	protein_coding	-
ENSG00000103005	5098.37	-0.139019	0.100678	0.151898	0.267719	USB1	16:57999546-58021618	protein_coding	+
ENSG00000229388	1.9067	-0.226072	0.504653	0.151886	0.267719	LINC01715	1:28643228-28648581	lncRNA	+
ENSG00000255526	13.0007	0.361545	0.493493	0.151885	0.267719	NEDD8-MDP1	14:24213955-24232352	protein_coding	-
ENSG00000100417	681.821	-0.212646	0.159418	0.152041	0.267867	PMM1	22:41576900-41589871	protein_coding	-
ENSG00000151164	13.3149	-0.293355	0.508479	0.152004	0.267867	RAD9B	12:110501655-110532086	protein_coding	+
ENSG00000163888	33.8823	-0.349939	0.321696	0.152036	0.267867	CAMK2N2	3:184259213-184261553	protein_coding	-
ENSG00000169239	208.487	-0.231124	0.173651	0.152037	0.267867	CA5B	X:15688830-15788411	protein_coding	+
ENSG00000185345	4.11677	0.146041	0.474488	0.152013	0.267867	PRKN	6:161347417-162727771	protein_coding	-
ENSG00000229833	344.808	0.294383	0.243995	0.152176	0.268084	PET100	19:7629737-7631956	protein_coding	+
ENSG00000109046	2731.06	0.132525	0.093317	0.152284	0.268253	WSB1	17:27294076-27315926	protein_coding	+
ENSG00000100239	1318.51	-0.20959	0.156064	0.152333	0.268301	PPP6R2	22:50343304-50445090	protein_coding	+
ENSG00000230565	13.7651	0.348948	0.505152	0.152347	0.268301	ZNF32-AS2	10:43645942-43648019	lncRNA	+
ENSG00000240731	9.98147	0.376117	0.466103	0.152343	0.268301	AL139287.1	1:1317581-1318689	lncRNA	-
ENSG00000147050	1273.49	0.211188	0.157838	0.152395	0.268363	KDM6A	X:44873177-45112602	protein_coding	+
ENSG00000154153	147.228	0.234742	0.179517	0.152518	0.26856	RETREG1	5:16473038-16617058	protein_coding	-
ENSG00000230799	7.57082	0.324468	0.51908	0.152546	0.268588	AC007279.1	2:201762737-201763573	processed_pseudogene	+
ENSG00000251169	50.4437	-0.296015	0.241758	0.1526	0.268662	LINC01843	5:134506552-134509229	lncRNA	+
ENSG00000232709	11.0083	0.37479	0.459769	0.152666	0.268757	MARK2P9	10:92418667-92420875	processed_pseudogene	+
ENSG00000279425	8.9775	-0.354908	0.503692	0.152718	0.268827	AC092279.2	19:24078481-24080669	TEC	+
ENSG00000278963	9.76857	0.341924	0.509076	0.152787	0.268928	AC005921.3	17:50722074-50724224	TEC	+
ENSG00000286060	3.56537	-0.230805	0.504731	0.152823	0.268969	AL365256.1	X:131578681-131611684	lncRNA	+
ENSG00000180189	2.75937	-0.227525	0.504059	0.152942	0.269159	HMGB1P14	14:58284773-58285363	processed_pseudogene	+
ENSG00000215866	2.37223	0.222311	0.50188	0.152956	0.269162	LINC01356	1:112820170-112850643	lncRNA	-
ENSG00000279456	6.11551	-0.310536	0.518174	0.152973	0.26917	AL353763.1	9:41061290-41062917	TEC	+
ENSG00000271797	3.49992	-0.20441	0.493189	0.152998	0.269193	AC008494.3	5:115262505-115263448	lncRNA	+
ENSG00000172995	3.79239	0.198098	0.491078	0.153214	0.269553	ARPP21	3:35638945-35794496	protein_coding	+
ENSG00000280758	2.6049	0.195857	0.492715	0.153253	0.2696	AL356481.3	9:128630328-128631685	lncRNA	-
ENSG00000184232	353.656	0.171221	0.124985	0.153313	0.269685	OAF	11:120211032-120230334	protein_coding	+
ENSG00000095261	3850.28	0.123925	0.0880464	0.153444	0.269894	PSMD5	9:120815496-120842951	protein_coding	-
ENSG00000122691	128.253	0.214592	0.161482	0.153514	0.269996	TWIST1	7:19020991-19117636	protein_coding	-
ENSG00000183444	129.733	-0.307566	0.260435	0.153535	0.270011	OR7E38P	7:97966090-97967074	unprocessed_pseudogene	-
ENSG00000130958	770.746	-0.138165	0.0993913	0.153578	0.270066	SLC35D2	9:96313444-96383711	protein_coding	-
ENSG00000123405	12.1325	0.376266	0.437792	0.153633	0.270128	NFE2	12:54292111-54301015	protein_coding	-
ENSG00000258677	38.1937	-0.363071	0.481961	0.153637	0.270128	AC022826.2	8:73688691-73878854	protein_coding	-
ENSG00000276462	2.15396	0.204634	0.496365	0.153661	0.270149	BX255923.2	9:41100793-41119909	lncRNA	-
ENSG00000166924	133.43	0.265432	0.209292	0.153694	0.270185	NYAP1	7:100483927-100494802	protein_coding	+
ENSG00000145850	38.1869	-0.347784	0.324195	0.153817	0.270359	TIMD4	5:156919292-156963226	protein_coding	-
ENSG00000271452	14.2788	0.375819	0.423373	0.153809	0.270359	AC005034.5	2:75669989-75670454	lncRNA	+
ENSG00000169758	19.7143	0.374335	0.439128	0.153853	0.270401	TMEM266	15:76059958-76229121	protein_coding	+
ENSG00000218891	2037.6	0.130761	0.0939329	0.153929	0.270492	ZNF579	19:55576774-55580848	protein_coding	-
ENSG00000235245	9.45064	-0.339872	0.507772	0.153926	0.270492	AL360181.2	10:133295187-133295977	lncRNA	-
ENSG00000269275	8.19391	0.312841	0.517725	0.15398	0.27056	AC020922.3	19:55377579-55378125	lncRNA	-
ENSG00000059769	592.092	0.117049	0.0834497	0.154001	0.270576	DNAJC25	9:111631334-111654351	protein_coding	+
ENSG00000099821	3919.07	-0.11446	0.0822927	0.154296	0.271017	POLRMT	19:617221-633537	protein_coding	-
ENSG00000134207	48.1473	0.345932	0.329334	0.1543	0.271017	SYT6	1:114089291-114153919	protein_coding	-
ENSG00000225439	129.754	-0.280486	0.230276	0.154294	0.271017	BOLA3-AS1	2:74148007-74151952	lncRNA	+
ENSG00000228903	14.5865	0.315549	0.511402	0.154295	0.271017	RASA4CP	7:44026951-44041892	transcribed_unprocessed_pseudogene	-
ENSG00000259305	43.924	-0.354932	0.343677	0.15437	0.271118	ZHX1-C8orf76	8:123226189-123274284	protein_coding	-
ENSG00000111145	2987.56	-0.11758	0.0840345	0.154397	0.271132	ELK3	12:96194375-96269824	protein_coding	+
ENSG00000206562	723.833	-0.126985	0.0931831	0.154402	0.271132	METTL6	3:15381275-15440566	protein_coding	-
ENSG00000268678	1.73459	0.143613	0.475218	0.154415	0.271135	AC005261.3	19:57350848-57352012	lncRNA	-
ENSG00000143333	16.7857	0.363892	0.368639	0.154497	0.271257	RGS16	1:182598623-182604389	protein_coding	-
ENSG00000110852	43.5345	0.324726	0.284698	0.154627	0.271464	CLEC2B	12:9852984-9870136	protein_coding	-
ENSG00000105246	33.0657	0.349231	0.329454	0.154662	0.271505	EBI3	19:4229523-4237528	protein_coding	+
ENSG00000260273	2.66725	-0.238861	0.507533	0.154696	0.271543	AL359711.2	6:109382795-109383666	lncRNA	+
ENSG00000249359	5.8797	0.280049	0.513062	0.154757	0.271629	AC093274.1	5:21323873-21341375	lncRNA	-
ENSG00000010278	3559.05	-0.107919	0.0774117	0.154912	0.271858	CD9	12:6199715-6238271	protein_coding	+
ENSG00000124575	3.09338	-0.252058	0.51053	0.15491	0.271858	HIST1H1D	6:26234268-26234933	protein_coding	-
ENSG00000140443	10069.6	-0.261881	0.208318	0.154937	0.271881	IGF1R	15:98648539-98964530	protein_coding	+
ENSG00000250208	2.27797	-0.127503	0.469661	0.15496	0.2719	FZD10-AS1	12:130144315-130162256	lncRNA	-
ENSG00000138078	3936.63	-0.145535	0.105684	0.154976	0.271907	PREPL	2:44316281-44361862	protein_coding	-
ENSG00000128609	1400.93	-0.141264	0.10173	0.155033	0.271986	NDUFA5	7:123536997-123557904	protein_coding	-
ENSG00000259877	73.8874	0.261605	0.206989	0.155297	0.272427	AC009113.1	16:89215211-89217653	lncRNA	-
ENSG00000151388	800.749	0.16596	0.117941	0.155315	0.272438	ADAMTS12	5:33523535-33892019	protein_coding	-
ENSG00000137752	5.82757	0.262466	0.508595	0.155403	0.272571	CASP1	11:105025443-105035250	protein_coding	-
ENSG00000288053	10.1669	0.238672	0.506839	0.155423	0.272585	AC231657.3	X:49071470-49079887	protein_coding	-
ENSG00000142512	2.46138	-0.170991	0.484407	0.155488	0.272656	SIGLEC10	19:51410020-51417803	protein_coding	-
ENSG00000260401	209.28	-0.222862	0.169629	0.155488	0.272656	AP002761.4	11:73238975-73242335	lncRNA	+
ENSG00000205189	938.368	0.156301	0.113711	0.155592	0.272817	ZBTB10	8:80485619-80526265	protein_coding	+
ENSG00000217648	8.83914	-0.372638	0.463043	0.155616	0.272839	AL136116.3	6:143342246-143343383	processed_pseudogene	+
ENSG00000167862	1752.38	0.150063	0.107274	0.15565	0.272876	MRPL58	17:75012670-75021261	protein_coding	+
ENSG00000143977	3181.84	0.187224	0.135156	0.155699	0.272937	SNRPG	2:70281362-70293740	protein_coding	-
ENSG00000198740	873.031	-0.114217	0.0819917	0.155709	0.272937	ZNF652	17:49289206-49362473	protein_coding	-
ENSG00000050820	4439.5	0.097518	0.069144	0.155805	0.273063	BCAR1	16:75228181-75268053	protein_coding	-
ENSG00000279699	7.41076	-0.332124	0.511276	0.155796	0.273063	AC004264.2	22:30275215-30276951	TEC	-
ENSG00000015568	1807.8	0.255762	0.200792	0.155829	0.273071	RGPD5	2:109792758-109857705	protein_coding	+
ENSG00000156531	2881.02	-0.126027	0.0900671	0.155834	0.273071	PHF6	X:134373253-134428791	protein_coding	+
ENSG00000277142	76.8725	-0.311107	0.268267	0.155847	0.273072	LINC00235	16:525155-527407	lncRNA	-
ENSG00000120262	9.06828	0.197141	0.487405	0.155889	0.273125	CCDC170	6:151494017-151621193	protein_coding	+
ENSG00000164512	3.02293	-0.285142	0.516873	0.15603	0.27335	ANKRD55	5:56099680-56233330	protein_coding	-
ENSG00000137776	5871.49	-0.105035	0.0750067	0.156089	0.273433	SLTM	15:58879050-58933679	protein_coding	-
ENSG00000163683	1860.95	-0.179572	0.132089	0.156147	0.273513	SMIM14	4:39546336-39638902	protein_coding	-
ENSG00000068831	42.2806	0.362445	0.412752	0.156219	0.273596	RASGRP2	11:64726911-64745456	protein_coding	-
ENSG00000287419	2.23909	-0.142779	0.478724	0.156212	0.273596	AL121929.3	10:103573157-103583687	lncRNA	-
ENSG00000119715	2.23799	-0.14669	0.475571	0.156371	0.273841	ESRRB	14:76310712-76501837	protein_coding	+
ENSG00000198146	3491.68	0.108378	0.0769864	0.156445	0.27395	ZNF770	15:34978341-34988287	protein_coding	-
ENSG00000006634	1448.19	-0.160327	0.116153	0.156477	0.273971	DBF4	7:87876216-87909553	protein_coding	+
ENSG00000104901	8.1968	-0.33307	0.508366	0.156481	0.273971	DKKL1	19:49361783-49375116	protein_coding	+
ENSG00000162174	550.134	-0.231065	0.179067	0.156501	0.273983	ASRGL1	11:62337448-62393412	protein_coding	+
ENSG00000186106	514.53	0.162645	0.119066	0.15657	0.27406	ANKRD46	8:100509752-100559784	protein_coding	-
ENSG00000197147	817.836	0.195069	0.14611	0.156577	0.27406	LRRC8B	1:89524836-89597864	protein_coding	+
ENSG00000198887	2601.85	0.112293	0.0793407	0.156581	0.27406	SMC5	9:70258978-70354873	protein_coding	+
ENSG00000066230	431.776	-0.146003	0.106082	0.156649	0.274158	SLC9A3	5:470458-524332	protein_coding	-
ENSG00000229036	79.2804	0.299234	0.249962	0.156716	0.274253	VDAC1P8	6:143490424-143506406	transcribed_processed_pseudogene	+
ENSG00000241506	53.037	0.277262	0.224622	0.156752	0.274295	PSMC1P1	3:68635705-68637024	processed_pseudogene	+
ENSG00000214534	6.79217	0.329862	0.510726	0.156768	0.274301	ZNF705E	11:71814045-71821548	protein_coding	-
ENSG00000102543	136.854	0.249623	0.195479	0.156901	0.274512	CDADC1	13:49247925-49293485	protein_coding	+
ENSG00000249156	1.65016	0.125916	0.473814	0.156953	0.274582	TAF11L12	5:17610496-17611583	protein_coding	+
ENSG00000258354	24.9756	0.346383	0.500464	0.157161	0.274876	AC138932.2	16:14909887-14911345	lncRNA	-
ENSG00000279080	7.84465	0.329001	0.511244	0.15716	0.274876	AL022322.2	22:38130216-38150612	lncRNA	+
ENSG00000280132	22.0299	0.352813	0.340483	0.15717	0.274876	AC026471.6	16:31470204-31472108	TEC	-
ENSG00000284057	12.0167	-0.118746	0.47047	0.157162	0.274876	AP001273.2	11:93741664-93812378	protein_coding	+
ENSG00000234737	7.92366	0.348603	0.497883	0.157193	0.27488	KRT18P15	3:32258940-32260230	processed_pseudogene	+
ENSG00000236548	13.8357	-0.333947	0.486242	0.157197	0.27488	RNF217-AS1	6:124644434-124963165	lncRNA	-
ENSG00000231690	3.42127	-0.259571	0.510156	0.157243	0.274939	LINC00574	6:169790057-169802873	lncRNA	+
ENSG00000151006	251.482	0.256201	0.202766	0.157261	0.274949	PRSS53	16:31083425-31089628	protein_coding	-
ENSG00000163632	3.35044	0.179725	0.487594	0.157278	0.274959	C3orf49	3:63819362-63848636	protein_coding	+
ENSG00000100060	60.9567	-0.354356	0.360818	0.157352	0.275067	MFNG	22:37469063-37486401	protein_coding	-
ENSG00000276603	9.0625	0.356051	0.49105	0.157481	0.275269	AL109614.1	20:37526642-37527060	lncRNA	-
ENSG00000165283	6188.31	-0.115289	0.0818431	0.157505	0.275291	STOML2	9:35099776-35103195	protein_coding	-
ENSG00000239415	40.3433	0.317596	0.275526	0.15754	0.27533	AP001469.3	21:46251549-46254133	lncRNA	-
ENSG00000168438	1056.53	0.0922118	0.0662008	0.157574	0.275368	CDC40	6:110180141-110254275	protein_coding	+
ENSG00000173020	2564.07	-0.118473	0.0836343	0.157589	0.275373	GRK2	11:67266473-67286556	protein_coding	+
ENSG00000249502	8.31748	0.362149	0.477521	0.157664	0.275484	AC006160.1	4:17586267-17614585	lncRNA	-
ENSG00000147604	36176.9	0.136704	0.0991274	0.157748	0.275582	RPL7	8:73290242-73295789	protein_coding	-
ENSG00000173212	3.28074	0.179746	0.486834	0.15775	0.275582	MAB21L3	1:116111755-116135240	protein_coding	+
ENSG00000271344	3.95124	-0.286951	0.517728	0.157758	0.275582	AC018638.6	7:128690451-128691717	lncRNA	+
ENSG00000197562	965.813	0.109948	0.0790115	0.157817	0.275622	RAB40C	16:589357-629272	protein_coding	+
ENSG00000215492	95.7133	0.243083	0.189606	0.157795	0.275622	HNRNPA1P7	18:32412214-32413176	processed_pseudogene	-
ENSG00000259869	2.85252	0.220799	0.500797	0.157817	0.275622	AL022344.1	10:42751178-42754297	lncRNA	-
ENSG00000113441	3337.39	0.20393	0.156034	0.157941	0.275817	LNPEP	5:96935394-97037513	protein_coding	+
ENSG00000117115	169.011	-0.240957	0.188884	0.158188	0.276226	PADI2	1:17066761-17119451	protein_coding	-
ENSG00000263847	7.23357	0.350867	0.49519	0.158281	0.276345	AP005899.1	18:9112404-9115877	lncRNA	-
ENSG00000272843	3.97308	-0.236348	0.504452	0.15828	0.276345	AC211476.2	7:72924418-72925125	lncRNA	-
ENSG00000145335	16.5471	0.337847	0.504038	0.158302	0.276361	SNCA	4:89724099-89838315	protein_coding	-
ENSG00000273243	2.67281	-0.284807	0.513929	0.158314	0.276361	Z82243.1	22:45155539-45156011	lncRNA	-
ENSG00000274220	12.8852	-0.37023	0.435394	0.158436	0.276552	AC009163.6	16:75433836-75436392	lncRNA	+
ENSG00000250508	4.88008	0.24142	0.505631	0.158457	0.276567	AP000808.1	11:68870664-68874542	lncRNA	+
ENSG00000163817	3.57166	-0.0888348	0.462647	0.158493	0.27659	SLC6A20	3:45755449-45796536	protein_coding	-
ENSG00000214708	7.71158	-0.353639	0.491768	0.158495	0.27659	AC116407.1	17:32141226-32143135	lncRNA	-
ENSG00000187848	2.41662	0.172988	0.485664	0.15852	0.276612	P2RX2	12:132618776-132622386	protein_coding	+
ENSG00000011590	12.4208	-0.317081	0.497767	0.158715	0.276865	ZBTB32	19:35704558-35717038	protein_coding	+
ENSG00000172766	916.861	0.125255	0.0925069	0.158711	0.276865	NAA16	13:41311267-41377030	protein_coding	+
ENSG00000174498	4.59224	0.197283	0.485623	0.158738	0.276865	IGDCC3	15:65327127-65378002	protein_coding	-
ENSG00000174748	40120.2	-0.103602	0.0745412	0.15871	0.276865	RPL15	3:23916545-23924374	protein_coding	+
ENSG00000186314	179.984	-0.26397	0.215399	0.158728	0.276865	PRELID2	5:145471799-145835369	protein_coding	-
ENSG00000243449	623.765	-0.257894	0.205441	0.158706	0.276865	C4orf48	4:2041993-2043970	protein_coding	+
ENSG00000287514	1.93567	-0.203767	0.494561	0.158873	0.277078	AL450267.2	9:36764896-36830456	lncRNA	+
ENSG00000065526	5576.96	0.202353	0.15565	0.158942	0.277177	SPEN	1:15847707-15940456	protein_coding	+
ENSG00000261101	7.58207	0.342571	0.502788	0.158955	0.277178	AC234775.3	X:101627868-101628523	lncRNA	+
ENSG00000064042	5836.49	0.119394	0.0875481	0.159017	0.277215	LIMCH1	4:41359607-41700044	protein_coding	+
ENSG00000123154	314.185	0.215194	0.165748	0.159033	0.277215	WDR83	19:12666802-12675832	protein_coding	+
ENSG00000168056	5271.38	-0.110532	0.0805743	0.159043	0.277215	LTBP3	11:65538805-65558930	protein_coding	-
ENSG00000169249	265.149	-0.174502	0.129345	0.159035	0.277215	ZRSR2	X:15790472-15823260	protein_coding	+
ENSG00000198021	2.51969	0.219262	0.500119	0.159039	0.277215	SPANXA1	X:141583674-141585011	protein_coding	-
ENSG00000270765	14.4932	0.361203	0.472139	0.159051	0.277215	GAS2L2	17:35744511-35752878	protein_coding	-
ENSG00000025434	453.316	-0.201849	0.153553	0.159079	0.277221	NR1H3	11:47248300-47269033	protein_coding	+
ENSG00000187942	33.965	0.345342	0.330861	0.159067	0.277221	LDLRAD2	1:21812265-21825221	protein_coding	+
ENSG00000112282	906.007	0.168608	0.122889	0.159172	0.277363	MED23	6:131573966-131628242	protein_coding	-
ENSG00000129515	5162.8	-0.0922814	0.0676194	0.159224	0.27743	SNX6	14:34561094-34630183	protein_coding	-
ENSG00000228294	25.3754	0.36661	0.448398	0.159236	0.27743	BMS1P17	14:19301704-19316914	transcribed_unprocessed_pseudogene	+
ENSG00000264522	1492.08	-0.196402	0.144784	0.159287	0.277498	OTUD7B	1:149937812-150010726	protein_coding	-
ENSG00000161955	81.6805	-0.337345	0.310548	0.159328	0.277548	TNFSF13	17:7558292-7561608	protein_coding	+
ENSG00000258884	1.74188	-0.145674	0.479321	0.159362	0.277575	LINC02321	14:90820064-90828199	lncRNA	-
ENSG00000287200	92.2741	-0.248812	0.19689	0.159368	0.277575	AC022506.2	12:57457596-57462818	lncRNA	-
ENSG00000134571	3.60876	0.294535	0.515062	0.159436	0.277654	MYBPC3	11:47331406-47352702	protein_coding	-
ENSG00000262454	688.644	0.228482	0.179076	0.159438	0.277654	MIR193BHG	16:14301389-14331067	lncRNA	+
ENSG00000141429	4987.13	0.0907297	0.065147	0.159457	0.277666	GALNT1	18:35581117-35711834	protein_coding	+
ENSG00000174483	424.911	-0.2465	0.19478	0.15948	0.277685	BBS1	11:66510606-66533613	protein_coding	+
ENSG00000103064	3085.35	0.217242	0.171201	0.159601	0.277874	SLC7A6	16:68264516-68301823	protein_coding	+
ENSG00000279365	1.46511	-0.153753	0.479134	0.159666	0.277964	AP000695.3	21:36485867-36487760	TEC	+
ENSG00000119685	1164.55	-0.212767	0.16295	0.159695	0.277994	TTLL5	14:75633625-75955079	protein_coding	+
ENSG00000231256	2.89985	0.278143	0.514239	0.159801	0.278156	CFAP97D1	17:43780435-43787612	protein_coding	+
ENSG00000067066	1089.76	0.151024	0.108896	0.159922	0.278268	SP100	2:230415942-230545606	protein_coding	+
ENSG00000125991	5502.49	-0.10072	0.0687793	0.159894	0.278268	ERGIC3	20:35542021-35557634	protein_coding	+
ENSG00000204421	2.39822	0.187573	0.489566	0.159927	0.278268	LY6G6C	6:31718648-31721746	protein_coding	-
ENSG00000226147	3.51844	-0.118418	0.471724	0.159898	0.278268	TUBBP10	1:52994726-52996026	processed_pseudogene	+
ENSG00000231443	21.7695	0.359436	0.368396	0.159927	0.278268	AC124944.1	3:195937243-195938739	processed_pseudogene	+
ENSG00000120440	1.84755	0.191882	0.49155	0.16004	0.278444	TTLL2	6:167325071-167359503	protein_coding	+
ENSG00000101182	10324.9	0.167846	0.124211	0.160078	0.278488	PSMA7	20:62136733-62143440	protein_coding	-
ENSG00000108622	4.61311	0.272182	0.51082	0.160167	0.278621	ICAM2	17:64002594-64020634	protein_coding	-
ENSG00000198680	352.019	-0.204186	0.155442	0.160406	0.279016	TUSC1	9:25676389-25678440	protein_coding	-
ENSG00000151247	3770.37	0.0718696	0.0515308	0.160455	0.27908	EIF4E	4:98871684-98930637	protein_coding	-
ENSG00000137055	2653.98	0.114119	0.0824631	0.160512	0.279156	PLAA	9:26903372-26947242	protein_coding	-
ENSG00000156535	5252.43	-0.184756	0.14523	0.160539	0.279181	CD109	6:73695785-73828316	protein_coding	+
ENSG00000284862	52.1385	0.362934	0.434001	0.160684	0.279412	CCDC39	3:180602858-180684942	protein_coding	-
ENSG00000260342	14.3369	-0.314898	0.509727	0.160704	0.279426	AC138811.2	16:18788063-18801519	protein_coding	-
ENSG00000167981	183.275	0.182135	0.135579	0.160784	0.279543	ZNF597	16:3432414-3443504	protein_coding	-
ENSG00000258555	5.92791	0.112201	0.469023	0.160797	0.279544	SPECC1L-ADORA2A	22:24270898-24442356	protein_coding	+
ENSG00000074590	2517.15	0.134827	0.100598	0.160935	0.279762	NUAK1	12:106063340-106140033	protein_coding	-
ENSG00000214456	8.42991	0.317692	0.504208	0.16099	0.279836	PLIN5	19:4522531-4535224	protein_coding	-
ENSG00000127022	38403.6	-0.16171	0.119967	0.161035	0.279892	CANX	5:179678628-179731641	protein_coding	+
ENSG00000268403	72.6323	-0.302546	0.265912	0.161056	0.279907	AC132192.2	11:9459556-9460702	lncRNA	-
ENSG00000079134	1109.39	0.155589	0.115307	0.161125	0.280006	THOC1	18:214520-268050	protein_coding	-
ENSG00000139537	40.1429	-0.35205	0.353607	0.161141	0.280011	CCDC65	12:48904110-48931840	protein_coding	+
ENSG00000169242	358.484	-0.15309	0.113018	0.161172	0.280044	EFNA1	1:155127876-155134899	protein_coding	+
ENSG00000131171	2287.37	0.0826808	0.0613413	0.161253	0.280162	SH3BGRL	X:81202102-81298547	protein_coding	+
ENSG00000119772	1303.17	0.164669	0.120922	0.161308	0.280237	DNMT3A	2:25227855-25342590	protein_coding	-
ENSG00000259946	1.74057	0.154828	0.477494	0.1614	0.280374	BX005019.1	1:97967005-97968814	lncRNA	-
ENSG00000101608	5529.57	-0.140667	0.102841	0.161464	0.280443	MYL12A	18:3247481-3256236	protein_coding	+
ENSG00000177721	59.8779	0.295621	0.251886	0.161454	0.280443	ANXA2R	5:43039081-43043170	protein_coding	-
ENSG00000110876	18.3828	0.366045	0.423776	0.16151	0.280502	SELPLG	12:108622277-108633959	protein_coding	-
ENSG00000285761	2.51692	-0.170872	0.482704	0.161605	0.280644	AL645939.5	6:29752573-29763295	lncRNA	+
ENSG00000163428	5505.05	0.145867	0.104709	0.161627	0.280661	LRRC58	3:120324509-120349354	protein_coding	-
ENSG00000103326	4223.67	-0.0978848	0.070713	0.161686	0.280726	CAPN15	16:527712-554636	protein_coding	+
ENSG00000265287	32.6812	0.365138	0.398996	0.161689	0.280726	AC005726.5	17:28607963-28609730	lncRNA	+
ENSG00000117472	26.9669	-0.359457	0.39017	0.161779	0.280859	TSPAN1	1:46175073-46185962	protein_coding	+
ENSG00000095574	592.214	0.203065	0.153799	0.161833	0.280932	IKZF5	10:122990806-123008817	protein_coding	-
ENSG00000205746	1304.54	0.25568	0.208514	0.161859	0.280956	AC126755.1	16:18334400-18352476	transcribed_unprocessed_pseudogene	-
ENSG00000273002	30.786	-0.363659	0.398444	0.161881	0.280971	AL355388.2	1:155978799-155982986	lncRNA	+
ENSG00000184497	20.6889	0.27648	0.510074	0.161957	0.281081	TMEM255B	13:113759240-113816995	protein_coding	+
ENSG00000178821	17.5448	0.359844	0.461036	0.162054	0.281229	TMEM52	1:1917590-1919279	protein_coding	-
ENSG00000126012	8019.85	0.159395	0.121469	0.162127	0.281333	KDM5C	X:53191321-53225422	protein_coding	-
ENSG00000133401	17.2877	0.229963	0.494138	0.162168	0.281341	PDZD2	5:31639131-32110932	protein_coding	+
ENSG00000173702	316.612	0.187407	0.141875	0.162169	0.281341	MUC13	3:124905442-124953819	protein_coding	-
ENSG00000230499	2.78604	0.234919	0.503923	0.162168	0.281341	AC108463.2	2:111195963-111206494	lncRNA	+
ENSG00000232480	5.15871	-0.326628	0.505908	0.162204	0.28138	TGFB2-AS1	1:218344196-218345678	lncRNA	-
ENSG00000026559	305.032	-0.163973	0.123071	0.162266	0.281465	KCNG1	20:51003656-51023107	protein_coding	-
ENSG00000182013	1218.33	-0.140395	0.103664	0.162299	0.281502	PNMA8A	19:46466491-46471563	protein_coding	-
ENSG00000173894	1915.24	0.103064	0.0751125	0.162327	0.281505	CBX2	17:79778148-79787983	protein_coding	+
ENSG00000279457	174.636	0.203323	0.155142	0.162323	0.281505	WASH9P	1:185217-195411	unprocessed_pseudogene	-
ENSG00000283662	2.61497	-0.194265	0.489027	0.162356	0.281535	AC138904.3	16:28258686-28292173	lncRNA	+
ENSG00000180938	32.9584	-0.322581	0.290028	0.162473	0.281694	ZNF572	8:124973295-124979389	protein_coding	+
ENSG00000225151	2311.46	0.0909017	0.0666967	0.162461	0.281694	GOLGA2P7	15:84199311-84230136	transcribed_unprocessed_pseudogene	-
ENSG00000137142	430.197	-0.131193	0.0959808	0.162588	0.281872	IGFBPL1	9:38406528-38424454	protein_coding	-
ENSG00000251402	3.92774	0.245263	0.505776	0.162602	0.281874	FAM90A25P	8:12415080-12418090	unprocessed_pseudogene	-
ENSG00000171867	7691.87	-0.114122	0.0768119	0.162707	0.282036	PRNP	20:4686236-4701590	protein_coding	+
ENSG00000067955	2217.65	-0.132607	0.0963643	0.162903	0.282306	CBFB	16:67028984-67101058	protein_coding	+
ENSG00000123358	1537.02	0.116796	0.0860811	0.162948	0.282306	NR4A1	12:52022832-52059507	protein_coding	+
ENSG00000138750	1144.01	-0.161026	0.119678	0.162957	0.282306	NUP54	4:76114659-76148444	protein_coding	-
ENSG00000166578	102.419	0.207779	0.159474	0.162955	0.282306	IQCD	12:113195441-113221094	protein_coding	-
ENSG00000223518	1.76506	0.149619	0.479128	0.162964	0.282306	CSNK1A1P1	15:36798596-36818459	transcribed_processed_pseudogene	-
ENSG00000251192	206.876	-0.274783	0.227537	0.16294	0.282306	ZNF674	X:46497727-46545457	protein_coding	-
ENSG00000260765	2.82577	0.179312	0.482966	0.162898	0.282306	CES1P2	16:55728115-55750111	unprocessed_pseudogene	+
ENSG00000265750	1.89542	0.123774	0.470207	0.162958	0.282306	AC090772.3	18:24159509-24162211	lncRNA	-
ENSG00000243777	1.86772	0.140847	0.475505	0.163017	0.282332	AP000942.1	11:102295060-102295806	processed_pseudogene	+
ENSG00000259416	1.45952	-0.134734	0.472617	0.16301	0.282332	AC021739.3	15:85754941-85756237	lncRNA	-
ENSG00000273449	17.4048	0.349626	0.482839	0.162995	0.282332	AC093788.1	4:163529771-163530697	lncRNA	+
ENSG00000130770	1589.65	-0.199209	0.153178	0.16314	0.282524	ATP5IF1	1:28236109-28246906	protein_coding	+
ENSG00000253133	637.681	0.168526	0.12847	0.163224	0.282648	AC009630.1	8:41509593-41578421	lncRNA	-
ENSG00000176387	35.4181	-0.342622	0.336282	0.163355	0.282853	HSD11B2	16:67430652-67437553	protein_coding	+
ENSG00000139163	3237.34	-0.184349	0.139172	0.163412	0.282929	ETNK1	12:22625075-22690665	protein_coding	+
ENSG00000161643	4.04622	-0.279393	0.516599	0.163614	0.283258	SIGLEC16	19:49969673-49975814	transcribed_unprocessed_pseudogene	+
ENSG00000233330	3.11957	0.265563	0.510621	0.163673	0.283337	AL078581.1	6:149591755-149592663	lncRNA	-
ENSG00000054598	394.759	-0.165714	0.121175	0.163726	0.283406	FOXC1	6:1609915-1613897	protein_coding	+
ENSG00000184612	1.79768	0.158491	0.478435	0.163738	0.283406	RPL7P26	6:17530899-17531652	processed_pseudogene	-
ENSG00000250073	9.34679	0.341339	0.491929	0.163752	0.283408	AP000866.2	11:124759129-124766119	lncRNA	+
ENSG00000157542	44.4763	-0.353618	0.36668	0.163878	0.283605	KCNJ6	21:37607373-38121345	protein_coding	-
ENSG00000130158	855.095	0.196769	0.148214	0.163915	0.283647	DOCK6	19:11199295-11262524	protein_coding	-
ENSG00000205268	995.079	0.130849	0.0954741	0.163933	0.283657	PDE7A	8:65717510-65842322	protein_coding	-
ENSG00000061676	12866.3	-0.0817721	0.05769	0.164016	0.283778	NCKAP1	2:182909115-183038858	protein_coding	-
ENSG00000122477	10.122	-0.347345	0.486494	0.164112	0.283923	LRRC39	1:100148449-100178273	protein_coding	-
ENSG00000102531	2494.82	0.149607	0.112496	0.164295	0.284218	FNDC3A	13:48975912-49209779	protein_coding	+
ENSG00000260552	11.8334	-0.361602	0.45839	0.164351	0.284292	AC023043.1	18:36179996-36187448	lncRNA	-
ENSG00000260669	78.189	0.251146	0.200481	0.164369	0.284301	AL096870.3	14:24209646-24215987	lncRNA	-
ENSG00000255236	8.01926	-0.294562	0.520395	0.164421	0.284368	AP002992.1	11:68121624-68130518	lncRNA	+
ENSG00000266733	3.78346	-0.200228	0.491448	0.164478	0.284446	TBC1D29P	17:30553502-30563493	transcribed_unprocessed_pseudogene	+
ENSG00000116191	1646.87	-0.261486	0.214429	0.16455	0.284549	RALGPS2	1:178725147-178921841	protein_coding	+
ENSG00000110321	46675.8	0.0553678	0.0401924	0.164649	0.284698	EIF4G2	11:10797050-10808940	protein_coding	-
ENSG00000142227	3735.35	-0.151959	0.112641	0.164695	0.284756	EMP3	19:48321509-48330553	protein_coding	+
ENSG00000089558	39.6141	0.290866	0.247685	0.164748	0.284825	KCNH4	17:42156891-42181142	protein_coding	-
ENSG00000144909	1210.71	0.106114	0.076955	0.164916	0.285093	OSBPL11	3:125528858-125595497	protein_coding	-
ENSG00000188199	32.9305	0.360951	0.432088	0.164936	0.285107	NUTM2B	10:79703227-79714681	protein_coding	+
ENSG00000146666	5.9499	-0.339069	0.496819	0.164977	0.285155	LINC00525	7:47761476-47766772	lncRNA	+
ENSG00000258867	21.3003	0.361922	0.449339	0.165012	0.285194	LINC01146	14:88024519-88098025	lncRNA	+
ENSG00000171446	1.85264	-0.132486	0.468673	0.165091	0.285308	KRT27	17:40776808-40782534	protein_coding	-
ENSG00000176046	1926.02	0.222321	0.174434	0.165141	0.285373	NUPR1	16:28532708-28539174	protein_coding	-
ENSG00000277511	20.1987	-0.346722	0.344185	0.165257	0.285552	AC116407.2	17:32127595-32128454	lncRNA	+
ENSG00000145191	1722.12	0.0875751	0.0638277	0.165323	0.285643	EIF2B5	3:184135038-184146127	protein_coding	+
ENSG00000104722	26.8073	0.341623	0.47555	0.165393	0.285742	NEFM	8:24913758-24919098	protein_coding	+
ENSG00000153291	55.2262	0.309846	0.275638	0.16546	0.285836	SLC25A27	6:46652915-46678190	protein_coding	+
ENSG00000135842	136.408	0.303378	0.267059	0.165527	0.285931	FAM129A	1:184790724-184974508	protein_coding	-
ENSG00000144034	1214.49	0.165253	0.126039	0.165568	0.285979	TPRKB	2:73729104-73737400	protein_coding	-
ENSG00000134864	93.2829	-0.343703	0.350252	0.165616	0.28604	GGACT	13:100530164-100589528	protein_coding	-
ENSG00000279570	1.45156	0.149341	0.478346	0.16563	0.286041	AC099804.1	17:78691266-78691979	TEC	-
ENSG00000124702	1121.97	0.104766	0.0772119	0.165648	0.28605	KLHDC3	6:43014103-43021298	protein_coding	+
ENSG00000170458	231.892	0.209909	0.160928	0.165668	0.286063	CD14	5:140631728-140633701	protein_coding	-
ENSG00000118640	424.209	0.221684	0.17386	0.16572	0.286132	VAMP8	2:85561562-85582031	protein_coding	+
ENSG00000067141	5173.94	0.152191	0.114739	0.165787	0.286224	NEO1	15:73051710-73305205	protein_coding	+
ENSG00000110777	3.84301	-0.150178	0.476405	0.165861	0.286308	POU2AF1	11:111352255-111455630	protein_coding	-
ENSG00000155393	1810	-0.125355	0.0927164	0.165854	0.286308	HEATR3	16:50065970-50107272	protein_coding	+
ENSG00000018610	1550.26	0.135421	0.099672	0.165924	0.286396	CXorf56	X:119538149-119565408	protein_coding	-
ENSG00000075884	2.36633	0.104535	0.466164	0.166057	0.286604	ARHGAP15	2:143091362-143768352	protein_coding	+
ENSG00000165807	6.13103	0.286969	0.508431	0.166086	0.28663	PPP1R36	14:64549920-64589381	protein_coding	+
ENSG00000228109	45.2222	0.346615	0.347971	0.166179	0.286754	MELTF-AS1	3:196999460-197004744	lncRNA	+
ENSG00000271647	3.22762	-0.214024	0.495826	0.166183	0.286754	KRT8P47	1:44103306-44104703	processed_pseudogene	-
ENSG00000253251	105.315	-0.231872	0.183928	0.166271	0.286862	SHLD3	5:65624765-65630891	protein_coding	+
ENSG00000285035	10.5288	-0.346244	0.479121	0.166262	0.286862	AC091057.5	15:30644633-30723495	transcribed_unprocessed_pseudogene	+
ENSG00000143947	25090.4	0.211827	0.159613	0.166311	0.286909	RPS27A	2:55231903-55235853	protein_coding	+
ENSG00000279619	5.26378	0.268798	0.509521	0.166404	0.287047	AC020907.5	19:35137645-35139580	TEC	-
ENSG00000228043	4.90943	-0.302329	0.509062	0.166525	0.287234	AC114763.1	2:138418284-138501698	lncRNA	-
ENSG00000184434	20.5029	0.352494	0.464952	0.16654	0.287238	LRRC19	9:26993136-27005693	protein_coding	-
ENSG00000154328	1064.68	-0.142099	0.10666	0.166559	0.287249	NEIL2	8:11769639-11787345	protein_coding	+
ENSG00000118160	40.1051	0.329393	0.492042	0.166619	0.28733	SLC8A2	19:47428017-47471893	protein_coding	-
ENSG00000083814	98.5487	0.3243	0.298954	0.166647	0.287357	ZNF671	19:57719751-57727624	protein_coding	-
ENSG00000100897	1643.72	-0.140289	0.103714	0.166757	0.287523	DCAF11	14:24114195-24125242	protein_coding	+
ENSG00000278966	1.64536	0.142095	0.475755	0.166868	0.287693	AL031602.1	1:32973553-32974463	TEC	+
ENSG00000175792	4156.09	0.0858579	0.0626068	0.166886	0.287702	RUVBL1	3:128064778-128153914	protein_coding	-
ENSG00000119698	4.47277	-0.184206	0.482622	0.167026	0.287922	PPP4R4	14:94146128-94279734	protein_coding	+
ENSG00000242861	2.13249	-0.182592	0.484959	0.167088	0.288006	AL591895.1	1:225840883-225846522	lncRNA	-
ENSG00000180346	518.837	-0.149227	0.116556	0.167189	0.288158	TIGD2	4:89111500-89114899	protein_coding	+
ENSG00000163739	66.6366	-0.334022	0.324316	0.167261	0.288237	CXCL1	4:73869393-73871242	protein_coding	+
ENSG00000279086	4.87233	0.268717	0.507599	0.167249	0.288237	AC073130.3	7:116209234-116211511	TEC	-
ENSG00000274105	5.85021	0.27555	0.508768	0.167352	0.288373	AC084824.3	12:32728169-32729024	lncRNA	-
ENSG00000285693	42.8809	-0.313289	0.283117	0.167366	0.288375	AP002381.2	11:72793624-72814054	lncRNA	-
ENSG00000081026	848.041	-0.164672	0.124983	0.167442	0.288484	MAGI3	1:113390515-113685923	protein_coding	+
ENSG00000230825	2.46271	0.152668	0.476625	0.16747	0.288509	AC005532.1	7:7255154-7278071	lncRNA	+
ENSG00000176826	18.3046	-0.34722	0.352864	0.167491	0.288523	FKBP9P1	7:55681074-55713252	transcribed_unprocessed_pseudogene	-
ENSG00000258279	5.43466	0.246153	0.504442	0.167507	0.288529	LINC00592	12:52164115-52223813	lncRNA	+
ENSG00000253854	15.2361	0.365551	0.398364	0.167635	0.288727	AC010834.3	8:93719574-93721167	lncRNA	+
ENSG00000284116	7.50959	0.313437	0.505238	0.167711	0.288836	AL772307.1	9:39983793-40106611	lncRNA	-
ENSG00000103657	2623.23	0.209206	0.162634	0.167771	0.288899	HERC1	15:63608618-63833948	protein_coding	-
ENSG00000249661	2.93257	0.173267	0.483953	0.167773	0.288899	TNRC18P1	4:140641840-140645489	processed_pseudogene	-
ENSG00000271013	20.586	-0.355505	0.433114	0.167798	0.288919	LRRC37A9P	17:35912635-35918010	processed_pseudogene	-
ENSG00000138448	14408.8	0.12675	0.0958927	0.167825	0.288943	ITGAV	2:186590056-186680901	protein_coding	+
ENSG00000109083	1055.19	-0.141158	0.106856	0.167927	0.289075	IFT20	17:28328325-28335489	protein_coding	-
ENSG00000204685	98.5387	-0.30533	0.273304	0.167923	0.289075	STARD7-AS1	2:96208403-96243353	lncRNA	+
ENSG00000231890	4.58146	-0.195624	0.486966	0.168015	0.289204	DARS-AS1	2:135985176-136022593	lncRNA	+
ENSG00000183298	2.97958	-0.233118	0.503075	0.168102	0.289333	RPSAP19	1:101786340-101787219	processed_pseudogene	-
ENSG00000278848	8.30753	-0.186669	0.487843	0.168257	0.289578	TP53TG3F	16:33459045-33462249	protein_coding	+
ENSG00000111328	4606.25	-0.116642	0.0877641	0.168399	0.289799	CDK2AP1	12:123250112-123272334	protein_coding	-
ENSG00000248323	1124.81	-0.100267	0.0740585	0.168465	0.289891	LUCAT1	5:91054834-91314547	lncRNA	-
ENSG00000163378	656.142	0.187198	0.143417	0.168521	0.289965	EOGT	3:68975217-69013684	protein_coding	-
ENSG00000128655	85.7315	-0.346465	0.358641	0.168593	0.290067	PDE11A	2:177623244-178072777	protein_coding	-
ENSG00000075239	2671.1	-0.131341	0.0977923	0.168645	0.290134	ACAT1	11:108121516-108147776	protein_coding	+
ENSG00000182318	294.766	-0.185229	0.141557	0.168669	0.290153	ZSCAN22	19:58326994-58342332	protein_coding	+
ENSG00000135094	17.181	-0.353438	0.399962	0.168728	0.290231	SDS	12:113392445-113426301	protein_coding	-
ENSG00000261949	6.77511	0.347479	0.475812	0.168812	0.290354	GFY	19:49423749-49428818	protein_coding	+
ENSG00000153944	3865.33	-0.14561	0.10666	0.1689	0.290482	MSI2	17:57255851-57684689	protein_coding	+
ENSG00000066926	3365.65	0.0811938	0.0598435	0.168981	0.290572	FECH	18:57544389-57586702	protein_coding	-
ENSG00000132591	3504.96	-0.109426	0.080146	0.168977	0.290572	ERAL1	17:28855010-28861061	protein_coding	+
ENSG00000280069	23.7296	0.358308	0.415631	0.16899	0.290572	AC127024.8	17:30738182-30740275	TEC	+
ENSG00000139908	76.5408	0.30425	0.271917	0.169147	0.290819	TSSK4	14:24205697-24208362	protein_coding	+
ENSG00000129696	655.532	0.124512	0.0916907	0.169192	0.29083	TTI2	8:33473386-33513601	protein_coding	-
ENSG00000185585	2406.93	-0.153235	0.115696	0.169172	0.29083	OLFML2A	9:124777133-124814885	protein_coding	+
ENSG00000204220	1286.25	-0.221132	0.174806	0.169186	0.29083	PFDN6	6:33289302-33298401	protein_coding	+
ENSG00000266992	9.96834	-0.34744	0.478033	0.169207	0.290833	DHX40P1	17:59976009-60002384	transcribed_unprocessed_pseudogene	-
ENSG00000105373	8345.7	0.127456	0.0984066	0.169346	0.29105	NOP53	19:47745546-47757058	protein_coding	+
ENSG00000214595	109.286	0.35369	0.401092	0.169369	0.291066	EML6	2:54723499-54972025	protein_coding	+
ENSG00000178184	136.104	-0.219216	0.172913	0.169476	0.291228	PARD6G	18:80157232-80247514	protein_coding	-
ENSG00000075624	206763	-0.100042	0.0728123	0.169498	0.291244	ACTB	7:5527148-5563784	protein_coding	-
ENSG00000268350	1716.64	0.197696	0.155067	0.169589	0.291365	FAM156A	X:52926402-52995472	protein_coding	-
ENSG00000274628	10.0553	0.144777	0.475698	0.169595	0.291365	AL669942.1	9:66047084-66055006	transcribed_unprocessed_pseudogene	-
ENSG00000237840	25.0246	0.347849	0.361109	0.169656	0.291448	FAM21FP	10:45706431-45727231	transcribed_unprocessed_pseudogene	-
ENSG00000177675	30.3289	0.356709	0.441511	0.169757	0.2916	CD163L1	12:7346685-7479897	protein_coding	-
ENSG00000267002	464.442	-0.173625	0.132718	0.169868	0.291768	AC060780.1	17:43148368-43171037	lncRNA	-
ENSG00000156486	3.54083	-0.206621	0.493357	0.169939	0.291868	KCNS2	8:98427022-98432848	protein_coding	+
ENSG00000159197	1.69778	-0.162739	0.479544	0.170048	0.292032	KCNE2	21:34364024-34371389	protein_coding	+
ENSG00000142765	41.5831	-0.354006	0.420499	0.170213	0.292288	SYTL1	1:27342020-27353937	protein_coding	+
ENSG00000166902	1565.29	-0.161616	0.123669	0.170222	0.292288	MRPL16	11:59806140-59810778	protein_coding	-
ENSG00000178538	2412.02	0.0696675	0.0514512	0.170341	0.292469	CA8	8:60185412-60281400	protein_coding	-
ENSG00000088827	2.73994	0.273621	0.509941	0.170477	0.292659	SIGLEC1	20:3686970-3707128	protein_coding	-
ENSG00000110955	37686.7	0.0801775	0.059036	0.170491	0.292659	ATP5F1B	12:56638175-56645984	protein_coding	-
ENSG00000227671	413.486	0.150307	0.113541	0.17048	0.292659	AL390728.4	1:247189851-247210856	transcribed_unprocessed_pseudogene	-
ENSG00000286833	6.42665	-0.291556	0.506971	0.170604	0.292831	AC097532.3	2:132347473-132365130	lncRNA	+
ENSG00000065989	522.735	0.168595	0.127518	0.170654	0.292895	PDE4A	19:10416773-10469630	protein_coding	+
ENSG00000182446	12737.8	0.0766195	0.0560361	0.170728	0.292999	NPLOC4	17:81556887-81648465	protein_coding	-
ENSG00000157303	10.3266	0.346218	0.468852	0.170897	0.293267	SUSD3	9:93058688-93085133	protein_coding	+
ENSG00000273139	1.58581	0.129667	0.470764	0.171001	0.293423	AC007663.3	22:20320739-20321203	lncRNA	+
ENSG00000275409	3.73344	0.260706	0.506488	0.171033	0.293455	AC026367.2	12:118430147-118430699	lncRNA	+
ENSG00000259959	53.9016	-0.287795	0.25015	0.171064	0.293486	AC107068.1	4:47840122-47844339	lncRNA	-
ENSG00000233426	20.4971	0.339512	0.340038	0.171082	0.293495	EIF3FP3	2:58251440-58252525	processed_pseudogene	+
ENSG00000079691	1216.21	-0.0870956	0.0648518	0.17119	0.293658	CARMIL1	6:25279078-25620530	protein_coding	+
ENSG00000110931	2351.97	-0.132024	0.0984202	0.17127	0.293772	CAMKK2	12:121237675-121298308	protein_coding	-
ENSG00000279681	1.94788	0.19824	0.490956	0.171328	0.29385	AC092135.2	16:81617038-81617543	TEC	-
ENSG00000259118	5.19448	0.240153	0.500234	0.171356	0.293874	AL139022.1	14:65082034-65094212	lncRNA	+
ENSG00000181123	4.71631	0.251706	0.501819	0.171478	0.294061	AC004832.1	22:30475364-30492804	lncRNA	+
ENSG00000237232	1.72888	-0.134333	0.475435	0.171559	0.294179	ZNF295-AS1	21:42009194-42055130	lncRNA	+
ENSG00000286070	2460.15	0.190375	0.148529	0.171581	0.294194	GGT1	22:24556007-24629005	protein_coding	+
ENSG00000236514	3.71217	-0.186303	0.485598	0.171624	0.294245	AL135791.1	10:37857740-37859110	lncRNA	+
ENSG00000244300	72.5257	0.268921	0.22878	0.171684	0.294324	GATA2-AS1	3:128489212-128502970	lncRNA	+
ENSG00000188321	323.989	0.242252	0.197209	0.171743	0.294404	ZNF559	19:9323772-9351162	protein_coding	+
ENSG00000238039	3.53717	0.239423	0.501219	0.171875	0.294606	AC244197.2	X:149511509-149526264	lncRNA	-
ENSG00000157036	673.664	0.162853	0.123859	0.171945	0.294705	EXOG	3:38496127-38542161	protein_coding	+
ENSG00000108852	695.78	-0.143849	0.108809	0.172035	0.294837	MPP2	17:43875357-43909711	protein_coding	-
ENSG00000185332	71.1583	0.335357	0.339712	0.17209	0.29487	AC027601.1	17:81311270-81330674	lncRNA	-
ENSG00000228838	2.36484	0.141827	0.472918	0.172094	0.29487	AL355483.1	1:53288024-53289706	lncRNA	+
ENSG00000283486	415.78	0.208176	0.162887	0.172092	0.29487	FAM95C	9:38540569-38577207	protein_coding	-
ENSG00000152422	430.992	-0.176148	0.135205	0.172135	0.294917	XRCC4	5:83077498-83353787	protein_coding	+
ENSG00000275703	16.3045	0.353246	0.440023	0.17215	0.294921	U47924.3	12:6899752-6900212	lncRNA	+
ENSG00000120533	2537.77	-0.172035	0.132334	0.172301	0.295069	ENY2	8:109334324-109345954	protein_coding	+
ENSG00000163743	534.653	0.161839	0.121961	0.172283	0.295069	RCHY1	4:75479037-75514764	protein_coding	-
ENSG00000168067	757.784	0.14057	0.105982	0.17227	0.295069	MAP4K2	11:64784918-64803241	protein_coding	-
ENSG00000169738	1229.64	-0.20515	0.162084	0.172302	0.295069	DCXR	17:82035136-82037732	protein_coding	-
ENSG00000286753	4.05021	-0.263469	0.505982	0.172277	0.295069	AC091978.1	5:5390096-5422116	lncRNA	-
ENSG00000095485	1289.02	-0.129634	0.0967463	0.172393	0.295177	CWF19L1	10:100232298-100267680	protein_coding	-
ENSG00000171649	4.43426	0.122736	0.468752	0.172405	0.295177	ZIK1	19:57578456-57593890	protein_coding	+
ENSG00000178741	5252.64	0.148553	0.111698	0.172389	0.295177	COX5A	15:74919791-74938083	protein_coding	-
ENSG00000075568	3604.7	0.185198	0.143644	0.172431	0.295194	TMEM131	2:97756333-97995948	protein_coding	-
ENSG00000267160	52.5675	0.351158	0.385294	0.172441	0.295194	AC091152.2	17:44673689-44676257	lncRNA	-
ENSG00000131668	546.723	0.179583	0.138263	0.17247	0.295204	BARX1	9:93951627-93955355	protein_coding	-
ENSG00000145029	458.526	-0.192286	0.149814	0.172473	0.295204	NICN1	3:49422946-49429326	protein_coding	-
ENSG00000255224	164.312	0.237222	0.192667	0.17253	0.295279	AC109322.1	8:144078002-144079265	lncRNA	-
ENSG00000164091	4910.43	0.106832	0.0792486	0.172593	0.295365	WDR82	3:52254434-52288020	protein_coding	-
ENSG00000117262	546.935	-0.177745	0.137186	0.172674	0.295459	GPR89A	1:145607988-145670650	protein_coding	+
ENSG00000236349	1.76544	-0.178555	0.481982	0.17267	0.295459	SUCLG2P2	12:94548241-94549536	processed_pseudogene	+
ENSG00000203811	13.7992	0.0299107	0.454904	0.172758	0.29558	HIST2H3C	1:149839538-149841193	protein_coding	-
ENSG00000134817	2.27694	-0.227417	0.498267	0.172992	0.295944	APLNR	11:57233577-57237314	protein_coding	-
ENSG00000244479	4.45364	0.159677	0.477025	0.172998	0.295944	OR2A1-AS1	7:144300395-144356181	lncRNA	-
ENSG00000197852	255.981	0.254623	0.209862	0.173011	0.295945	INKA2	1:111680630-111755824	protein_coding	-
ENSG00000111653	366.956	-0.153198	0.116187	0.173114	0.296098	ING4	12:6650301-6663142	protein_coding	-
ENSG00000161048	851.226	0.171648	0.130837	0.17324	0.296292	NAPEPLD	7:103099776-103149560	protein_coding	-
ENSG00000148840	4754.08	0.0740114	0.0555309	0.173294	0.296361	PPRC1	10:102132994-102150333	protein_coding	+
ENSG00000274191	2.29074	0.192539	0.488527	0.173323	0.296388	AC026333.4	12:122634130-122634673	lncRNA	+
ENSG00000144118	3013.54	0.0836867	0.0618868	0.173382	0.296467	RALB	2:120240064-120294710	protein_coding	+
ENSG00000133812	2082.86	0.14107	0.106546	0.173521	0.296681	SBF2	11:9778667-10294207	protein_coding	-
ENSG00000010295	37.1053	-0.346947	0.374413	0.173812	0.29714	IFFO1	12:6538375-6556083	protein_coding	-
ENSG00000237037	82.2808	0.331316	0.333264	0.173816	0.29714	NDUFA6-DT	22:42090931-42137742	lncRNA	+
ENSG00000287934	9.3396	0.337819	0.476718	0.173829	0.297141	AP001885.3	11:67252336-67261545	lncRNA	-
ENSG00000184524	85.5485	0.26218	0.220285	0.173909	0.297254	CEND1	11:787115-790113	protein_coding	-
ENSG00000135945	1044.05	0.153818	0.117256	0.17394	0.297285	REV1	2:99400475-99490035	protein_coding	-
ENSG00000134369	509.918	-0.312097	0.290404	0.174013	0.297305	NAV1	1:201622885-201826969	protein_coding	+
ENSG00000136147	227.657	0.164	0.122904	0.173969	0.297305	PHF11	13:49495610-49528981	protein_coding	+
ENSG00000158636	1066.28	-0.245237	0.202873	0.174007	0.297305	EMSY	11:76444923-76553025	protein_coding	+
ENSG00000234405	9.88599	-0.331864	0.478685	0.174018	0.297305	Z69733.1	X:103486461-103517919	lncRNA	+
ENSG00000243230	10.1119	0.318529	0.49598	0.17398	0.297305	AC011005.4	7:129209775-129213545	lncRNA	-
ENSG00000172403	789.38	0.211891	0.166448	0.174068	0.297368	SYNPO2	4:118850688-119061247	protein_coding	+
ENSG00000219392	4.43021	-0.229466	0.497804	0.174106	0.297411	ZNF602P	6:28115628-28116551	unprocessed_pseudogene	+
ENSG00000007264	3.56469	-0.220313	0.490818	0.174511	0.298079	MATK	19:3777970-3802129	protein_coding	-
ENSG00000169246	186.288	0.3471	0.390246	0.174531	0.298091	NPIPB3	16:21402237-21448567	protein_coding	-
ENSG00000272690	13.6442	0.347886	0.428658	0.174601	0.298188	LINC02018	3:75435232-75538029	lncRNA	+
ENSG00000169991	3031.84	-0.255698	0.209639	0.174662	0.29827	IFFO2	1:18904280-18956676	protein_coding	-
ENSG00000228474	3200.86	-0.186717	0.151828	0.174728	0.298359	OST4	2:27070472-27071654	protein_coding	-
ENSG00000105538	12.9281	-0.309833	0.490187	0.174776	0.298418	RASIP1	19:48720585-48740610	protein_coding	-
ENSG00000276533	3.02855	-0.217648	0.497207	0.174876	0.298567	AC018926.2	15:55288849-55289346	lncRNA	-
ENSG00000107371	1442.74	-0.131255	0.0984292	0.174931	0.298638	EXOSC3	9:37766978-37801437	protein_coding	-
ENSG00000278771	253.499	0.302868	0.273807	0.175037	0.298795	RN7SL3	14:49853616-49853914	misc_RNA	-
ENSG00000182492	1.9921	0.195269	0.490006	0.175234	0.299092	BGN	X:153494980-153509546	protein_coding	+
ENSG00000196267	39.8622	-0.340469	0.448928	0.175237	0.299092	ZNF836	19:52153864-52171643	protein_coding	-
ENSG00000171448	451.095	0.154302	0.118207	0.175264	0.299092	ZBTB26	9:122915566-122931512	protein_coding	-
ENSG00000181240	7.40009	0.332082	0.482427	0.175258	0.299092	SLC25A41	19:6426037-6433779	protein_coding	-
ENSG00000089101	5.87945	-0.276028	0.495101	0.175287	0.299105	CFAP61	20:20052514-20360698	protein_coding	+
ENSG00000111886	2.04645	0.170342	0.479635	0.175308	0.299105	GABRR2	6:89257208-89315299	protein_coding	-
ENSG00000224886	2.6915	0.0850721	0.463144	0.175311	0.299105	AL132656.1	10:79684494-79684983	transcribed_processed_pseudogene	-
ENSG00000187534	34.0384	-0.311071	0.29025	0.175403	0.299239	PRR13P5	19:39943239-39943680	processed_pseudogene	-
ENSG00000155792	165.919	0.25864	0.22015	0.175419	0.299243	DEPTOR	8:119873717-120050918	protein_coding	+
ENSG00000168702	5.13642	0.177435	0.480717	0.175489	0.29934	LRP1B	2:140231423-142131701	protein_coding	-
ENSG00000259030	2.72761	-0.110431	0.461831	0.175507	0.299347	FPGT-TNNI3K	1:74198235-74544393	protein_coding	+
ENSG00000261513	1.69456	-0.141806	0.474039	0.175565	0.299424	AC009097.4	16:71723180-71724230	lncRNA	+
ENSG00000104808	13.0006	0.350855	0.431958	0.175716	0.299614	DHDH	19:48933699-48944969	protein_coding	+
ENSG00000187642	33.2387	-0.329057	0.324613	0.175691	0.299614	PERM1	1:975204-982093	protein_coding	-
ENSG00000258643	203.521	-0.329069	0.47458	0.175716	0.299614	BCL2L2-PABPN1	14:23306835-23325369	protein_coding	+
ENSG00000204385	5.97796	0.216448	0.494317	0.17576	0.299665	SLC44A4	6:31863192-31879046	protein_coding	-
ENSG00000188786	974.522	0.31423	0.297194	0.175791	0.299674	MTF1	1:37809574-37859592	protein_coding	-
ENSG00000205041	77.4342	-0.300435	0.274386	0.17579	0.299674	AC118344.1	19:40273489-40275479	lncRNA	-
ENSG00000175505	1469.6	0.09125	0.0692678	0.175832	0.299721	CLCF1	11:67364168-67374177	protein_coding	-
ENSG00000241058	235.133	-0.209284	0.171924	0.175863	0.299751	NSUN6	10:18545561-18659285	protein_coding	-
ENSG00000186174	10021.3	-0.275971	0.239837	0.175891	0.299776	BCL9L	11:118893875-118925608	protein_coding	-
ENSG00000152749	927.566	-0.105206	0.0794729	0.175934	0.299826	GPR180	13:94601857-94634661	protein_coding	+
ENSG00000272009	4.64067	-0.278119	0.503538	0.175949	0.299829	AL121944.1	6:28078792-28081130	lncRNA	-
ENSG00000127838	3473.78	0.175065	0.136159	0.176013	0.299892	PNKD	2:218270392-218346793	protein_coding	+
ENSG00000136942	16023	-0.173445	0.12097	0.176	0.299892	RPL35	9:124857880-124861981	protein_coding	-
ENSG00000169371	871.296	-0.139188	0.106933	0.176054	0.29994	SNUPN	15:75598083-75626469	protein_coding	-
ENSG00000150768	3011.79	-0.076331	0.057513	0.176084	0.299968	DLAT	11:112024814-112064390	protein_coding	+
ENSG00000247134	380.733	-0.160507	0.122838	0.176214	0.300166	AC090204.1	8:32927913-33045445	lncRNA	+
ENSG00000185800	2452.63	0.129785	0.0978616	0.176248	0.300201	DMWD	19:45782947-45792845	protein_coding	-
ENSG00000164241	114.488	0.313812	0.292705	0.17627	0.300216	C5orf63	5:127042558-127073492	protein_coding	-
ENSG00000228748	644.718	0.148786	0.113943	0.176307	0.300256	AL450306.1	10:77782866-77793176	lncRNA	+
ENSG00000168026	83.5548	0.289825	0.258222	0.176346	0.3003	TTC21A	3:39107704-39138903	protein_coding	+
ENSG00000186364	194.925	0.220863	0.178081	0.176438	0.300434	NUDT17	1:145845630-145848954	protein_coding	+
ENSG00000168843	6.72559	0.329464	0.480605	0.176478	0.300479	FSTL5	4:161383897-162164004	protein_coding	-
ENSG00000257704	343.419	0.237233	0.194444	0.176523	0.300533	INAFM1	19:47274453-47275707	protein_coding	+
ENSG00000131844	4489.33	-0.114157	0.085293	0.176561	0.300575	MCCC2	5:71587288-71658706	protein_coding	+
ENSG00000285628	166.616	0.225394	0.183185	0.17658	0.300584	AC126755.6	16:18318008-18344283	lncRNA	-
ENSG00000277287	34.4479	-0.319791	0.305592	0.176601	0.300597	AL109976.1	20:3239705-3245382	lncRNA	+
ENSG00000106484	1574.58	-0.10929	0.0821952	0.176626	0.300617	MEST	7:130486171-130506465	protein_coding	+
ENSG00000174384	25.0666	-0.348351	0.42455	0.176683	0.300692	PMS2P6	7:73093657-73105389	unprocessed_pseudogene	+
ENSG00000092445	871.722	0.184016	0.137182	0.176752	0.300787	TYRO3	15:41557675-41583589	protein_coding	+
ENSG00000119801	2145.74	0.117495	0.0888251	0.177031	0.301193	YPEL5	2:30146941-30160533	protein_coding	+
ENSG00000171984	232.399	0.261016	0.218203	0.177019	0.301193	SHLD1	20:5750393-5864395	protein_coding	+
ENSG00000279058	1.67847	-0.156262	0.476647	0.177019	0.301193	AGAP14P	10:46337224-46358714	unprocessed_pseudogene	+
ENSG00000219102	3.6021	-0.248785	0.503759	0.177075	0.301245	HNRNPA3P12	1:53974969-53976031	processed_pseudogene	-
ENSG00000156735	1203.43	0.123931	0.0943725	0.177176	0.301372	BAG4	8:38176533-38213301	protein_coding	+
ENSG00000163959	26.9717	0.349088	0.416903	0.177165	0.301372	SLC51A	3:196211487-196243178	protein_coding	+
ENSG00000255836	64.1538	-0.249226	0.208205	0.177217	0.301417	AC131206.1	12:7438780-7439990	processed_pseudogene	-
ENSG00000196876	576.375	0.269852	0.23469	0.177321	0.301549	SCN8A	12:51590266-51812864	protein_coding	+
ENSG00000274080	11.707	0.344183	0.46153	0.177318	0.301549	AC005089.1	7:73609262-73611502	lncRNA	-
ENSG00000163806	25.4766	-0.345354	0.41189	0.177414	0.301685	SPDYA	2:28782517-28850611	protein_coding	+
ENSG00000242628	11.1083	0.330931	0.477548	0.177439	0.301704	AC009228.1	2:24210650-24222201	lncRNA	+
ENSG00000213949	74.7203	-0.337888	0.439162	0.17747	0.301734	ITGA1	5:52787896-52959210	protein_coding	+
ENSG00000272316	45.0446	-0.288251	0.254295	0.177508	0.301776	AL021368.2	6:57908560-57913911	lncRNA	-
ENSG00000108947	69.5877	-0.251339	0.210607	0.177552	0.301828	EFNB3	17:7705202-7711372	protein_coding	+
ENSG00000133424	251.359	-0.271	0.235829	0.177612	0.301884	LARGE1	22:33162226-33922841	protein_coding	-
ENSG00000282968	6.71033	0.278657	0.503782	0.177601	0.301884	AGGF1P10	20:29430723-29432913	processed_pseudogene	+
ENSG00000186416	1734.84	-0.08138	0.0610146	0.177837	0.302244	NKRF	X:119588337-119606443	protein_coding	-
ENSG00000121361	27.5175	-0.338605	0.375129	0.177874	0.302261	KCNJ8	12:21764955-21775600	protein_coding	-
ENSG00000166681	4642.77	-0.18608	0.147448	0.177871	0.302261	BEX3	X:103376340-103378077	protein_coding	+
ENSG00000113248	14.6972	0.34635	0.436714	0.177894	0.302272	PCDHB15	5:141245395-141249365	protein_coding	+
ENSG00000171017	223.916	-0.240716	0.199627	0.177933	0.302316	LRRC8E	19:7888505-7902021	protein_coding	+
ENSG00000279347	16.2635	-0.34203	0.364889	0.177959	0.302336	AC021945.1	8:119838736-119840385	TEC	-
ENSG00000215630	34.2519	-0.312291	0.29506	0.177972	0.302336	GUSBP9	5:71197646-71208130	unprocessed_pseudogene	-
ENSG00000132405	2374.67	0.137506	0.104747	0.178091	0.302516	TBC1D14	4:6909242-7033118	protein_coding	+
ENSG00000160117	49.1318	0.34574	0.405598	0.178148	0.302565	ANKLE1	19:17281645-17287646	protein_coding	+
ENSG00000168124	7.08988	0.32525	0.485864	0.178144	0.302565	OR1F1	16:3204247-3205188	protein_coding	+
ENSG00000245750	50.3521	0.330889	0.332884	0.178196	0.302624	DRAIC	15:69462921-69843120	lncRNA	+
ENSG00000151474	342.847	-0.234552	0.194428	0.178228	0.302657	FRMD4A	10:13643706-14462142	protein_coding	-
ENSG00000244560	115.368	-0.240503	0.199584	0.178249	0.302669	AC004890.2	7:149285281-149297312	transcribed_unprocessed_pseudogene	+
ENSG00000116350	2821.35	0.108683	0.0822421	0.178331	0.302785	SRSF4	1:29147743-29181900	protein_coding	-
ENSG00000177181	426.357	0.285723	0.252605	0.178369	0.302826	RIMKLA	1:42380792-42424232	protein_coding	+
ENSG00000088256	3432.86	-0.0791607	0.0596338	0.178461	0.302915	GNA11	19:3094362-3123999	protein_coding	+
ENSG00000122376	2736.48	0.0627037	0.0474989	0.178452	0.302915	SHLD2	10:87094161-87191468	protein_coding	+
ENSG00000135636	64.0485	0.335376	0.362484	0.178461	0.302915	DYSF	2:71453722-71686768	protein_coding	+
ENSG00000011600	1.98248	0.194535	0.48856	0.17853	0.302978	TYROBP	19:35904401-35908295	protein_coding	-
ENSG00000160972	2648.37	0.169322	0.133446	0.178539	0.302978	PPP1R16A	8:144477969-144502121	protein_coding	+
ENSG00000170802	1744.19	0.166022	0.127477	0.178515	0.302978	FOXN2	2:48314637-48379295	protein_coding	+
ENSG00000271980	10.1045	0.263486	0.500826	0.178641	0.303128	AC012640.4	5:10264597-10267146	lncRNA	-
ENSG00000148090	491.527	0.148519	0.114543	0.178699	0.303204	AUH	9:91213815-91361913	protein_coding	-
ENSG00000229781	5.22367	0.252412	0.500866	0.17874	0.303251	AC013444.1	2:142854095-142855998	processed_pseudogene	+
ENSG00000227060	12.3876	-0.347172	0.44292	0.17884	0.303397	LINC00629	X:134549770-134560399	lncRNA	+
ENSG00000204538	1.66468	0.139794	0.472201	0.178875	0.303433	PSORS1C2	6:31137534-31139066	protein_coding	-
ENSG00000164342	49.8217	0.337229	0.421973	0.178921	0.303489	TLR3	4:186069152-186088069	protein_coding	+
ENSG00000171916	1.69629	-0.111067	0.468911	0.178963	0.303537	LGALS9C	17:18476737-18494945	protein_coding	+
ENSG00000154096	409.326	-0.233641	0.193897	0.178977	0.303538	THY1	11:119417378-119424985	protein_coding	-
ENSG00000164304	1.52618	-0.136397	0.472684	0.179103	0.303728	CAGE1	6:7326656-7389742	protein_coding	-
ENSG00000170759	15023.3	-0.0610591	0.0455281	0.179224	0.303911	KIF5B	10:32009015-32056425	protein_coding	-
ENSG00000226652	2.08521	-0.207604	0.492349	0.179245	0.303923	PSMD10P2	3:186760693-186762050	transcribed_processed_pseudogene	+
ENSG00000155026	4.61157	-0.218044	0.49804	0.17926	0.303926	RSPH10B	7:5925550-5970683	protein_coding	-
ENSG00000149131	20.9119	0.346032	0.423868	0.179295	0.303963	SERPING1	11:57597387-57614853	protein_coding	+
ENSG00000130224	1.74414	0.169531	0.482562	0.179312	0.303969	LRCH2	X:115110616-115234096	protein_coding	-
ENSG00000230510	13.5567	-0.294841	0.4932	0.17936	0.303982	PPP5D1	19:46480796-46601200	protein_coding	-
ENSG00000240764	5.8572	0.237027	0.49709	0.179354	0.303982	PCDHGC5	5:141489121-141512979	protein_coding	+
ENSG00000283355	21.5465	0.346498	0.408712	0.179368	0.303982	AC074194.2	4:184014035-184016382	TEC	+
ENSG00000286575	1.69157	-0.137362	0.47267	0.179374	0.303982	AL356608.2	10:102898649-102918335	lncRNA	-
ENSG00000164743	17.2031	-0.338604	0.358941	0.1794	0.304003	C8orf48	8:13566869-13568288	protein_coding	+
ENSG00000102858	3899.63	0.158075	0.121952	0.179448	0.304062	MGRN1	16:4616493-4690974	protein_coding	+
ENSG00000246323	2.37082	-0.220451	0.496389	0.179493	0.304114	AC113382.1	5:138032774-138037266	lncRNA	+
ENSG00000213131	1.75464	-0.133353	0.471128	0.179663	0.304379	YWHAZP4	6:127355756-127356789	processed_pseudogene	+
ENSG00000243477	153.668	-0.205864	0.166292	0.17974	0.304487	NAA80	3:50296402-50299421	protein_coding	-
ENSG00000101474	6806.97	-0.0669538	0.0505382	0.179851	0.304653	APMAP	20:24962925-24992751	protein_coding	-
ENSG00000105971	5245.52	0.090993	0.0684833	0.179867	0.304656	CAV2	7:116287380-116508541	protein_coding	+
ENSG00000133256	2.32918	0.100876	0.46499	0.179978	0.304821	PDE6B	4:625584-670782	protein_coding	+
ENSG00000104133	1236.73	0.187215	0.144564	0.179992	0.304822	SPG11	15:44562696-44663678	protein_coding	-
ENSG00000248923	15.3124	0.34015	0.366488	0.180031	0.304865	MTND5P11	5:134924648-134926459	processed_pseudogene	-
ENSG00000254615	34.5197	0.336609	0.355327	0.180052	0.304879	AC027031.2	8:106270144-106272902	lncRNA	+
ENSG00000172824	92.9518	-0.298882	0.278334	0.180082	0.3049	CES4A	16:66988589-67009758	protein_coding	+
ENSG00000256469	60.403	0.288216	0.257348	0.180092	0.3049	AP002383.2	11:94874052-94925521	lncRNA	-
ENSG00000234444	5.7249	0.190127	0.486621	0.180216	0.305086	ZNF736	7:64307459-64356634	protein_coding	+
ENSG00000188859	5.53727	-0.274345	0.504534	0.180244	0.305109	FAM78B	1:166057426-166166969	protein_coding	-
ENSG00000287191	5.58275	0.254556	0.500222	0.180256	0.305109	AC055807.1	15:98839292-98840147	lncRNA	-
ENSG00000179978	114.82	0.274405	0.240073	0.180305	0.305168	AC140134.1	5:70094659-70128434	unprocessed_pseudogene	-
ENSG00000069667	41.6978	0.342542	0.413749	0.180363	0.305221	RORA	15:60488284-61229302	protein_coding	-
ENSG00000127948	7049.73	0.153706	0.118883	0.18035	0.305221	POR	7:75899200-75986855	protein_coding	+
ENSG00000121064	1635.06	-0.102676	0.0775747	0.180408	0.305272	SCPEP1	17:56978105-57006768	protein_coding	+
ENSG00000189433	4.55192	-0.244873	0.498707	0.180421	0.305272	GJB4	1:34759740-34762327	protein_coding	+
ENSG00000185219	1333.86	0.147126	0.114587	0.180462	0.305318	ZNF445	3:44431705-44477670	protein_coding	-
ENSG00000276488	26.6886	-0.335972	0.351512	0.180678	0.305661	AC008735.4	19:55612490-55613097	lncRNA	-
ENSG00000162998	1.51549	0.130536	0.4733	0.180695	0.305667	FRZB	2:182833275-182866637	protein_coding	-
ENSG00000272476	18.5115	-0.344633	0.407195	0.180721	0.305688	AL024507.2	6:107957413-107959986	lncRNA	+
ENSG00000089639	470.405	0.1868	0.147701	0.180759	0.305711	GMIP	19:19629476-19643657	protein_coding	-
ENSG00000164649	897.007	-0.115303	0.0893078	0.180762	0.305711	CDCA7L	7:21900899-21945903	protein_coding	-
ENSG00000133805	388.553	-0.177753	0.140162	0.180791	0.305738	AMPD3	11:10308313-10507579	protein_coding	+
ENSG00000068697	7044.16	0.116348	0.0893591	0.180823	0.305746	LAPTM4A	2:20032650-20051628	protein_coding	-
ENSG00000186115	5.48714	0.210082	0.491777	0.180812	0.305746	CYP4F2	19:15878023-15898077	protein_coding	-
ENSG00000253919	9.28115	0.344351	0.434638	0.180877	0.305814	THAP12P7	8:78760142-78762431	processed_pseudogene	-
ENSG00000272430	1.9882	-0.169682	0.479938	0.180893	0.305818	LINC02637	10:46632387-46635472	lncRNA	+
ENSG00000276809	3.94528	-0.226465	0.49685	0.180954	0.305898	AL138955.1	13:95744726-95745765	lncRNA	+
ENSG00000023191	7718.1	0.0909831	0.0686278	0.181077	0.306083	RNH1	11:494512-507300	protein_coding	-
ENSG00000102743	1655.31	-0.0800595	0.060246	0.181091	0.306083	SLC25A15	13:40789412-40812460	protein_coding	+
ENSG00000163576	24.8557	0.341844	0.390661	0.181163	0.306169	EFHB	3:19879472-19947025	protein_coding	-
ENSG00000215014	7.29687	-0.323312	0.488045	0.181169	0.306169	AL645728.1	1:1574102-1577075	lncRNA	+
ENSG00000124205	6.55305	0.334619	0.462307	0.181198	0.306196	EDN3	20:59300443-59325992	protein_coding	+
ENSG00000250697	7.29349	-0.307204	0.492852	0.181235	0.306234	AC010343.3	5:32888236-33298066	lncRNA	-
ENSG00000164841	9.55886	0.334125	0.467591	0.1813	0.306321	TMEM74	8:108606850-108787594	protein_coding	-
ENSG00000157873	11.0927	0.283447	0.497789	0.181352	0.306373	TNFRSF14	1:2555639-2565382	protein_coding	+
ENSG00000205181	5.65463	0.188848	0.47886	0.181358	0.306373	LINC00654	20:5482736-5526709	lncRNA	-
ENSG00000166197	12320.5	0.0597163	0.0449747	0.181396	0.306415	NOLC1	10:102152176-102163871	protein_coding	+
ENSG00000249279	18.5019	-0.341988	0.431383	0.181432	0.306452	LINC02057	5:61201304-61304811	lncRNA	-
ENSG00000260107	6.874	0.326155	0.478227	0.181551	0.306631	AC005606.1	16:1997654-1998374	lncRNA	+
ENSG00000100321	530.398	-0.192623	0.154371	0.181586	0.306666	SYNGR1	22:39349925-39385575	protein_coding	+
ENSG00000084110	10.6848	-0.209732	0.481947	0.181626	0.30671	HAL	12:95972662-95996365	protein_coding	-
ENSG00000111196	987.608	-0.187561	0.149718	0.181727	0.306858	MAGOHB	12:10604193-10613609	protein_coding	-
ENSG00000183242	52.4435	0.327732	0.460318	0.181853	0.307048	WT1-AS	11:32435518-32458769	lncRNA	+
ENSG00000023330	3561.66	0.0703252	0.054021	0.181871	0.307056	ALAS1	3:52198086-52214327	protein_coding	+
ENSG00000154783	1.78739	-0.150712	0.47599	0.181946	0.307149	FGD5	3:14810853-14934565	protein_coding	+
ENSG00000213523	1401.7	-0.150109	0.115897	0.181954	0.307149	SRA1	5:140537340-140558252	protein_coding	-
ENSG00000183386	195.649	-0.172652	0.135354	0.181999	0.307202	FHL3	1:37996770-38005606	protein_coding	-
ENSG00000251623	5.12264	0.228027	0.490854	0.182144	0.307423	AC139491.5	5:176119545-176156937	transcribed_processed_pseudogene	+
ENSG00000257511	20.6488	0.34088	0.378628	0.182226	0.307539	AC084824.1	12:32726383-32727387	processed_pseudogene	-
ENSG00000179295	12794.5	0.15284	0.123139	0.182312	0.307662	PTPN11	12:112418351-112509913	protein_coding	+
ENSG00000251026	5.07839	-0.198393	0.488237	0.182341	0.307687	LINC02163	5:104079847-104406121	lncRNA	+
ENSG00000251455	4.81734	0.220787	0.494732	0.182396	0.307756	AC092611.1	4:151674483-151677893	lncRNA	+
ENSG00000132535	1171.07	0.128083	0.0968757	0.182511	0.307843	DLG4	17:7187169-7219841	protein_coding	-
ENSG00000163577	723.484	-0.252611	0.219202	0.182469	0.307843	EIF5A2	3:170888418-170908644	protein_coding	-
ENSG00000180855	59.8018	-0.277507	0.246118	0.182505	0.307843	ZNF443	19:12429706-12441021	protein_coding	-
ENSG00000189067	15081.8	0.0461495	0.0347602	0.182498	0.307843	LITAF	16:11547722-11636381	protein_coding	-
ENSG00000204147	429.062	-0.227135	0.190683	0.182516	0.307843	ASAH2B	10:50739318-50816495	protein_coding	+
ENSG00000271816	37.3101	-0.34075	0.420218	0.182581	0.307931	AC022400.5	10:73699151-73730487	lncRNA	-
ENSG00000067842	7.94166	0.27767	0.48898	0.182815	0.308301	ATP2B3	X:153517676-153582939	protein_coding	+
ENSG00000165105	1129.24	0.145979	0.109483	0.182851	0.308339	RASEF	9:82979590-83063177	protein_coding	-
ENSG00000181433	1.71773	0.163116	0.479011	0.182875	0.308357	SAGE1	X:135889205-135913061	protein_coding	+
ENSG00000285601	2.40609	-0.210999	0.491874	0.182898	0.308372	AC084262.2	8:29351292-29360222	lncRNA	+
ENSG00000279520	43.7979	0.291261	0.261758	0.183035	0.308579	AC093525.8	16:2516658-2517999	TEC	+
ENSG00000206077	85.2268	0.29089	0.266025	0.183167	0.30878	ZDHHC11B	5:710355-784729	protein_coding	-
ENSG00000117395	4940.98	-0.124133	0.0969827	0.183318	0.309011	EBNA1BP2	1:43164175-43270936	protein_coding	-
ENSG00000248713	1.57481	0.123103	0.468482	0.183345	0.309032	C4orf54	4:99636529-99654648	protein_coding	-
ENSG00000267673	476.346	-0.224692	0.186103	0.1834	0.309102	FDX2	19:10310045-10316015	protein_coding	-
ENSG00000024862	293.042	0.16966	0.132972	0.183447	0.309159	CCDC28A	6:138773509-138793319	protein_coding	+
ENSG00000197153	3.37628	-0.180606	0.484504	0.183464	0.309163	HIST1H3J	6:27890382-27893106	protein_coding	-
ENSG00000279349	1.55212	-0.149442	0.474934	0.18349	0.309185	AC092692.1	3:112525548-112528142	TEC	-
ENSG00000185864	521.85	0.330038	0.343215	0.18353	0.309228	NPIPB4	16:21834569-21880827	protein_coding	-
ENSG00000126088	1010.35	-0.147095	0.114579	0.183713	0.309512	UROD	1:45010950-45015575	protein_coding	+
ENSG00000247982	32.5804	-0.325237	0.335353	0.183726	0.309512	LINC00926	15:57300365-57307769	lncRNA	+
ENSG00000145088	92.731	0.219142	0.179967	0.183788	0.309576	EAF2	3:121835183-121886526	protein_coding	+
ENSG00000168228	319.528	-0.140223	0.108771	0.183791	0.309576	ZCCHC4	4:25312774-25370383	protein_coding	+
ENSG00000243759	2.11667	-0.146534	0.473614	0.183839	0.30961	ST13P15	3:143517123-143518229	processed_pseudogene	-
ENSG00000278035	9.12494	0.30662	0.488738	0.183828	0.30961	AL121895.2	20:36233851-36234297	lncRNA	+
ENSG00000168386	13.666	0.343899	0.41519	0.183887	0.309643	FILIP1L	3:99830141-100114513	protein_coding	-
ENSG00000268530	4.71558	0.188867	0.486332	0.183882	0.309643	AC008403.2	19:48465348-48469693	lncRNA	-
ENSG00000223511	1.44379	0.119216	0.467524	0.184038	0.309875	AL683807.1	X:1732584-1763212	lncRNA	+
ENSG00000267714	2.92647	0.204079	0.488854	0.184073	0.30991	AC008738.4	19:33217817-33222355	lncRNA	+
ENSG00000173276	858.724	-0.202963	0.164878	0.184103	0.309938	ZBTB21	21:41986831-42010387	protein_coding	-
ENSG00000119535	2.85187	-0.172909	0.480955	0.184188	0.310058	CSF3R	1:36466043-36483278	protein_coding	-
ENSG00000250107	13.4227	0.341815	0.420627	0.18425	0.310139	CACNA1G-AS1	17:50556207-50562108	lncRNA	-
ENSG00000283977	3.18025	-0.0406097	0.456203	0.184435	0.310427	AC084337.2	11:6481485-6508978	protein_coding	+
ENSG00000286977	14.4175	-0.338785	0.450695	0.184462	0.310449	Z83745.1	X:57222706-57224791	lncRNA	+
ENSG00000214513	2.13758	0.163739	0.476948	0.184515	0.310515	NOTO	2:73202258-73212513	protein_coding	+
ENSG00000140319	5760.49	0.136901	0.110095	0.184602	0.310639	SRP14	15:40035739-40039188	protein_coding	-
ENSG00000144550	2.7626	0.20112	0.487061	0.184661	0.310714	CPNE9	3:9703826-9729908	protein_coding	+
ENSG00000064703	977.281	0.119977	0.0941559	0.184706	0.310744	DDX20	1:111755245-111768000	protein_coding	+
ENSG00000164405	3023.85	-0.227218	0.189779	0.184697	0.310744	UQCRQ	5:132866630-132868847	protein_coding	+
ENSG00000140093	1.80769	0.132417	0.473732	0.184756	0.310782	SERPINA10	14:94280460-94293268	protein_coding	-
ENSG00000153207	6360.91	0.115047	0.086924	0.184743	0.310782	AHCTF1	1:246839098-246931967	protein_coding	-
ENSG00000215241	14.071	-0.328706	0.467968	0.184878	0.310964	LINC02449	12:8235415-8242564	lncRNA	+
ENSG00000166603	3.05219	-0.240543	0.497934	0.184896	0.310971	MC4R	18:60371062-60372775	protein_coding	-
ENSG00000180376	386.318	0.213528	0.174729	0.184947	0.311033	CCDC66	3:56557161-56621818	protein_coding	+
ENSG00000185028	2.26321	0.193211	0.486685	0.185016	0.311126	LRRC14B	5:191495-196334	protein_coding	+
ENSG00000137478	1247.23	0.159419	0.123228	0.185067	0.311188	FCHSD2	11:72836745-73142318	protein_coding	-
ENSG00000273275	348.436	0.133679	0.102815	0.185094	0.31121	AC017083.2	2:68179833-68180532	lncRNA	+
ENSG00000228663	1.68503	0.139651	0.471959	0.185136	0.311258	PSMD10P1	20:50913731-50914411	processed_pseudogene	+
ENSG00000096092	940.243	0.140632	0.109587	0.185271	0.311438	TMEM14A	6:52671113-52686588	protein_coding	+
ENSG00000242247	1095.13	-0.108524	0.0837797	0.185267	0.311438	ARFGAP3	22:42796502-42858106	protein_coding	-
ENSG00000172232	26.8829	0.335695	0.371395	0.185353	0.311552	AZU1	19:825097-832018	protein_coding	+
ENSG00000124614	13169.4	-0.19423	0.158984	0.185453	0.311696	RPS10	6:34417454-34426069	protein_coding	-
ENSG00000251400	1.5105	-0.151105	0.476228	0.185603	0.311926	ALDH7A1P1	5:77290268-77291800	processed_pseudogene	+
ENSG00000138459	1149.02	-0.144868	0.113101	0.185664	0.312005	SLC35A5	3:112561709-112585579	protein_coding	+
ENSG00000166478	726.137	0.147419	0.112631	0.185715	0.312067	ZNF143	11:9460319-9528524	protein_coding	+
ENSG00000286585	2.96596	-0.21063	0.492728	0.185761	0.312122	AC104472.4	3:155854752-155863191	lncRNA	+
ENSG00000130700	115.651	-0.221102	0.18223	0.185833	0.312219	GATA5	20:62463497-62475995	protein_coding	-
ENSG00000227304	2.85961	0.210365	0.488837	0.185938	0.312332	AC067942.1	4:82494786-82496278	transcribed_processed_pseudogene	-
ENSG00000234912	472.722	-0.198035	0.159824	0.185942	0.312332	SNHG20	17:77086716-77099902	lncRNA	+
ENSG00000260439	1.74948	-0.146463	0.47341	0.185916	0.312332	LMF1-AS1	16:921033-934495	lncRNA	+
ENSG00000213453	2.71671	0.235173	0.496095	0.186178	0.312705	FTH1P3	2:27392784-27393367	processed_pseudogene	-
ENSG00000106070	2307.33	-0.150624	0.118413	0.186233	0.312774	GRB10	7:50590063-50793462	protein_coding	-
ENSG00000237499	8.65513	0.302395	0.489814	0.186429	0.31308	AL357060.1	6:137823673-137868233	lncRNA	-
ENSG00000118046	2548.96	0.139261	0.109705	0.186898	0.313844	STK11	19:1177558-1228435	protein_coding	+
ENSG00000262001	259.366	-0.206399	0.167854	0.186918	0.313853	DLGAP1-AS2	18:3603000-3608336	lncRNA	+
ENSG00000176095	1786.02	-0.11907	0.0922455	0.187084	0.31411	IP6K1	3:49724294-49786542	protein_coding	-
ENSG00000175220	3746.16	0.11946	0.0924877	0.187217	0.31431	ARHGAP1	11:46677080-46700619	protein_coding	-
ENSG00000115241	10208.9	-0.117954	0.0907922	0.187284	0.314399	PPM1G	2:27381195-27409591	protein_coding	-
ENSG00000126822	2581.62	-0.152448	0.118859	0.187303	0.314406	PLEKHG3	14:64704102-64750249	protein_coding	+
ENSG00000253633	7.4406	-0.29577	0.488504	0.187322	0.314416	AP002852.1	8:102528740-102539943	lncRNA	+
ENSG00000132963	3309.32	0.146665	0.117663	0.187413	0.314544	POMP	13:28659104-28678959	protein_coding	+
ENSG00000279407	213.373	-0.243777	0.208751	0.187457	0.314594	AC007191.1	19:45714387-45717381	TEC	-
ENSG00000257925	1.43922	-0.120146	0.471422	0.187573	0.314766	AC008083.1	12:47237734-47279021	lncRNA	-
ENSG00000182912	75.3089	-0.279907	0.260395	0.187774	0.315079	TSPEAR-AS2	21:44517216-44525952	lncRNA	+
ENSG00000164828	5269.19	0.118864	0.0919944	0.187825	0.315129	SUN1	7:816615-896435	protein_coding	+
ENSG00000259024	218.75	0.32455	0.454241	0.187832	0.315129	TVP23C-CDRT4	17:15436021-15563561	protein_coding	-
ENSG00000160877	5443.74	-0.142558	0.108772	0.187903	0.315225	NACC1	19:13116862-13141147	protein_coding	+
ENSG00000048740	5.35384	0.161529	0.476749	0.187989	0.315346	CELF2	10:10798397-11336675	protein_coding	+
ENSG00000185347	1769.31	-0.20093	0.166368	0.188034	0.315375	TEDC1	14:105489855-105499575	protein_coding	+
ENSG00000287750	9.14454	-0.33232	0.450861	0.188029	0.315375	AL353572.4	9:88066445-88076975	lncRNA	-
ENSG00000102763	1126.26	-0.114959	0.0887094	0.188055	0.315386	VWA8	13:41566835-41961120	protein_coding	-
ENSG00000118096	519.297	-0.129311	0.100984	0.188259	0.315637	IFT46	11:118544528-118572970	protein_coding	-
ENSG00000136720	1855.16	-0.096525	0.0749633	0.188252	0.315637	HS6ST1	2:128236716-128318868	protein_coding	-
ENSG00000187118	805.079	-0.161944	0.128673	0.188261	0.315637	CMC1	3:28241584-28325142	protein_coding	+
ENSG00000271387	3.91798	-0.235547	0.496711	0.188232	0.315637	AL445228.2	1:184385753-184386704	lncRNA	-
ENSG00000255129	1.76488	-0.181912	0.485125	0.188306	0.315689	AP000880.1	11:113278250-113314482	lncRNA	-
ENSG00000145919	2059.54	-0.110915	0.0859589	0.188365	0.315765	BOD1	5:173607514-173616660	protein_coding	-
ENSG00000213719	9196.56	0.136192	0.109346	0.188395	0.315791	CLIC1	6:31730581-31739763	protein_coding	-
ENSG00000121022	2992.85	0.15587	0.119253	0.188479	0.315908	COPS5	8:67043079-67083783	protein_coding	-
ENSG00000234776	8.27129	0.290435	0.492356	0.188536	0.315981	C11orf94	11:45906513-45907272	protein_coding	-
ENSG00000280169	5.41463	0.277306	0.494397	0.188561	0.315998	AL136526.1	13:100537365-100539567	lncRNA	+
ENSG00000152457	618.92	-0.165697	0.132361	0.188775	0.316317	DCLRE1C	10:14897359-14954432	protein_coding	-
ENSG00000154059	940.705	-0.208438	0.17503	0.188779	0.316317	IMPACT	18:24426634-24453531	protein_coding	+
ENSG00000174943	972.406	0.160794	0.126771	0.188927	0.316541	KCTD13	16:29905012-29926236	protein_coding	-
ENSG00000169131	528.246	0.152289	0.120098	0.188957	0.316544	ZNF354A	5:178711512-178730659	protein_coding	-
ENSG00000173545	1849.67	0.15329	0.120372	0.18895	0.316544	ZNF622	5:16451519-16465800	protein_coding	-
ENSG00000230773	3.35215	-0.243598	0.495009	0.189022	0.316629	AC092650.1	2:47924181-48314224	lncRNA	-
ENSG00000140990	3665.67	-0.15714	0.122061	0.189055	0.316637	NDUFB10	16:1959538-1961975	protein_coding	+
ENSG00000185527	32.7858	0.331445	0.373391	0.189043	0.316637	AC139530.1	17:81650459-81663112	protein_coding	-
ENSG00000183091	71.9743	-0.313353	0.475288	0.189078	0.316653	NEB	2:151485336-151734487	protein_coding	-
ENSG00000198947	3.56765	-0.11659	0.466608	0.189114	0.316689	DMD	X:31097677-33339441	protein_coding	-
ENSG00000118508	1121.55	-0.176874	0.139456	0.189261	0.316887	RAB32	6:146543833-146554953	protein_coding	+
ENSG00000261105	2.7484	-0.216886	0.492117	0.18925	0.316887	LMO7-AS1	13:75604700-75635994	lncRNA	-
ENSG00000079616	4161.47	-0.106501	0.0809199	0.18929	0.316913	KIF22	16:29790719-29805385	protein_coding	+
ENSG00000262160	210.298	0.211457	0.174784	0.189315	0.316932	AC020978.5	16:68225969-68229145	lncRNA	-
ENSG00000243955	3.46302	0.194335	0.483327	0.189361	0.316985	GSTA1	6:52791371-52803860	protein_coding	-
ENSG00000204882	44.2356	-0.273285	0.245324	0.189434	0.317083	GPR20	8:141356500-141367267	protein_coding	-
ENSG00000078140	4360	-0.122498	0.0927626	0.189505	0.317178	UBE2K	4:39698109-39782792	protein_coding	+
ENSG00000137968	34.7819	0.319926	0.330213	0.189528	0.317193	SLC44A5	1:75202131-75611116	protein_coding	-
ENSG00000137507	7.44862	0.278748	0.492348	0.189611	0.31728	LRRC32	11:76657524-76670747	protein_coding	-
ENSG00000156853	677.609	-0.184292	0.148154	0.189622	0.31728	ZNF689	16:30602558-30624012	protein_coding	-
ENSG00000185105	6.32303	0.301704	0.48817	0.189604	0.31728	MYADML2	17:81939645-81947233	protein_coding	-
ENSG00000125454	552.056	-0.15642	0.124423	0.189691	0.317372	SLC25A19	17:75272981-75289510	protein_coding	-
ENSG00000197181	7.235	-0.255499	0.48584	0.189795	0.317522	PIWIL2	8:22275316-22357568	protein_coding	+
ENSG00000153922	3467.59	0.126192	0.0995523	0.189907	0.317686	CHD1	5:98853985-98928957	protein_coding	-
ENSG00000179776	17.1957	-0.325037	0.464172	0.18997	0.317767	CDH5	16:66366622-66404784	protein_coding	+
ENSG00000007202	12871.2	0.146171	0.11532	0.190098	0.317957	KIAA0100	17:28614446-28645454	protein_coding	-
ENSG00000149489	73.2789	0.315885	0.328802	0.190168	0.318034	ROM1	11:62611722-62615120	protein_coding	+
ENSG00000261270	9.05002	0.301133	0.485791	0.190172	0.318034	AC012181.2	16:56940278-56941342	lncRNA	+
ENSG00000146083	3323.18	0.147757	0.116298	0.190396	0.318385	RNF44	5:176526712-176538025	protein_coding	-
ENSG00000226964	33.1902	0.335399	0.407343	0.190443	0.318439	RHEBP2	10:47706203-47706802	processed_pseudogene	+
ENSG00000181027	1331.48	-0.145444	0.111929	0.190466	0.318454	FKRP	19:46746046-46776988	protein_coding	+
ENSG00000152926	63.6276	0.295616	0.281231	0.190482	0.318458	ZNF117	7:64971776-65006684	protein_coding	-
ENSG00000137285	617.408	0.139753	0.110106	0.190579	0.318596	TUBB2B	6:3224277-3231730	protein_coding	-
ENSG00000164509	30.3735	-0.331886	0.368817	0.190658	0.318674	IL31RA	5:55851357-55922854	protein_coding	+
ENSG00000243069	11.0951	0.30144	0.485543	0.190642	0.318674	ARHGEF26-AS1	3:154024401-154121347	lncRNA	-
ENSG00000255135	145.667	-0.220435	0.185044	0.190668	0.318674	AP002360.1	11:76435559-76444687	lncRNA	-
ENSG00000002834	36189.1	0.0643625	0.0468875	0.19079	0.318794	LASP1	17:38869859-38921770	protein_coding	+
ENSG00000143393	2498.62	0.0642087	0.0494023	0.190802	0.318794	PI4KB	1:151291797-151327715	protein_coding	-
ENSG00000151773	97.4146	-0.255308	0.224709	0.190775	0.318794	CCDC122	13:43823909-43879740	protein_coding	-
ENSG00000243592	1.74786	0.159016	0.478021	0.190811	0.318794	RPL17P22	5:56136979-56137531	processed_pseudogene	+
ENSG00000285650	5.77546	-0.302499	0.484837	0.190774	0.318794	AL157827.2	9:92600094-92612368	lncRNA	-
ENSG00000250420	12.0532	0.33569	0.420374	0.190868	0.318865	AACSP1	5:178764861-178818435	transcribed_unprocessed_pseudogene	-
ENSG00000171497	1635.57	-0.146386	0.120265	0.191033	0.319117	PPID	4:158709127-158723396	protein_coding	-
ENSG00000156574	5.0156	0.23848	0.495901	0.191069	0.319154	NODAL	10:70432315-70447951	protein_coding	-
ENSG00000228302	35.0733	0.334748	0.38653	0.191117	0.31921	AL512770.1	10:12244751-12247845	lncRNA	-
ENSG00000253293	287.633	0.162502	0.130044	0.191297	0.319487	HOXA10	7:27170592-27180261	protein_coding	-
ENSG00000128699	1558.15	0.155571	0.121653	0.191327	0.31949	ORMDL1	2:189770267-189784364	protein_coding	-
ENSG00000272146	9.76512	-0.328542	0.446225	0.191316	0.31949	ARF4-AS1	3:57597531-57600927	lncRNA	+
ENSG00000242207	12.0878	0.331867	0.44089	0.191378	0.319551	HOXB-AS4	17:48628675-48634932	lncRNA	+
ENSG00000183578	20.4788	0.324402	0.342825	0.191421	0.3196	TNFAIP8L3	15:51056598-51105276	protein_coding	-
ENSG00000179774	4.87458	-0.317237	0.472908	0.191442	0.319611	ATOH7	10:68230624-68232103	protein_coding	-
ENSG00000241859	13.0875	0.316237	0.468185	0.191461	0.319618	ANOS2P	Y:13703902-13915824	transcribed_unprocessed_pseudogene	+
ENSG00000189143	136.86	-0.202786	0.167685	0.191502	0.319663	CLDN4	7:73799542-73832693	protein_coding	+
ENSG00000102931	2723.09	0.103025	0.0800664	0.191554	0.319726	ARL2BP	16:57245259-57253635	protein_coding	+
ENSG00000212747	431.179	-0.11172	0.0877915	0.191642	0.319849	RTL8B	X:135020504-135022529	protein_coding	-
ENSG00000124155	3526.7	0.0870206	0.0694761	0.191732	0.319928	PIGT	20:45416084-45456934	protein_coding	+
ENSG00000137462	4.1445	0.174225	0.480623	0.191728	0.319928	TLR2	4:153684070-153705702	protein_coding	+
ENSG00000236467	1.91145	-0.134766	0.469391	0.191729	0.319928	KCNMA1-AS1	10:76888044-76980624	lncRNA	+
ENSG00000006453	5268.22	0.085085	0.0680241	0.191779	0.319983	BAIAP2L1	7:98291650-98401090	protein_coding	-
ENSG00000231307	2.27996	0.155449	0.473824	0.191797	0.31999	RPS3P2	20:38537758-38538458	processed_pseudogene	+
ENSG00000265916	4.04287	-0.206996	0.488521	0.191848	0.320051	AC015818.5	17:20532248-20532881	processed_pseudogene	-
ENSG00000225511	1.77408	0.150717	0.47509	0.191991	0.320265	LINC00475	9:92141298-92160114	transcribed_unprocessed_pseudogene	+
ENSG00000166289	275.68	0.183674	0.149867	0.192119	0.32041	PLEKHF1	19:29665459-29675477	protein_coding	+
ENSG00000185917	549.155	0.163152	0.130711	0.19212	0.32041	SETD4	21:36034541-36079389	protein_coding	-
ENSG00000257954	6.20249	0.304706	0.481248	0.192119	0.32041	AC125611.2	12:49389516-49390162	processed_pseudogene	+
ENSG00000233396	128.061	0.278604	0.257642	0.192177	0.32048	LINC01719	1:146052566-146061948	lncRNA	+
ENSG00000122033	408.702	-0.169648	0.137113	0.192235	0.320553	MTIF3	13:27435643-27450591	protein_coding	-
ENSG00000247157	1.80345	-0.130135	0.470419	0.192277	0.320599	LINC01252	12:11548030-11590369	lncRNA	+
ENSG00000175322	170.689	0.263981	0.238253	0.192357	0.320709	ZNF519	18:14057457-14132490	protein_coding	-
ENSG00000159445	1310.72	0.104736	0.0809161	0.192453	0.320845	THEM4	1:151870866-151909637	protein_coding	-
ENSG00000121900	684.149	-0.188003	0.152824	0.1925	0.320894	TMEM54	1:32894594-32901438	protein_coding	-
ENSG00000146151	7.98127	-0.31711	0.473695	0.192525	0.320894	HMGCLL1	6:55434369-55579214	protein_coding	-
ENSG00000287168	5.84769	-0.296026	0.487284	0.192517	0.320894	AL512625.4	9:62801534-62802699	lncRNA	-
ENSG00000248710	20.3976	-0.203458	0.487994	0.192635	0.321053	AC079594.2	3:160227454-160449829	protein_coding	-
ENSG00000009709	82.2307	0.289086	0.273049	0.192697	0.321133	PAX7	1:18630846-18748866	protein_coding	+
ENSG00000062725	2129.85	-0.223261	0.189433	0.192808	0.321271	APPBP2	17:60443158-60526242	protein_coding	-
ENSG00000286535	13.3088	0.333905	0.404122	0.192799	0.321271	AC139019.1	8:130358787-130362461	lncRNA	+
ENSG00000261335	18.4023	-0.330827	0.378828	0.192999	0.321565	AC005837.1	17:76671942-76673658	lncRNA	+
ENSG00000183569	27.474	0.31483	0.325528	0.193029	0.321591	SERHL2	22:42553617-42574382	protein_coding	+
ENSG00000283122	3.35129	-0.212837	0.490377	0.193187	0.32183	HYMAI	6:144004916-144008262	lncRNA	-
ENSG00000112297	55.1168	-0.324422	0.371577	0.193268	0.321917	CRYBG1	6:106360808-106571978	protein_coding	+
ENSG00000251550	14.2961	0.32543	0.453194	0.193264	0.321917	AC091133.4	17:49037122-49037429	processed_pseudogene	+
ENSG00000165548	133.641	0.32063	0.342571	0.193299	0.321945	TMEM63C	14:77116568-77259495	protein_coding	+
ENSG00000213057	42.0808	-0.303814	0.29949	0.193453	0.322178	C1orf220	1:178542752-178548889	lncRNA	+
ENSG00000257261	18.9216	-0.288075	0.472581	0.193534	0.32229	AC008014.1	12:46383652-46876784	lncRNA	+
ENSG00000123243	3.24141	-0.164347	0.476887	0.193554	0.322298	ITIH5	10:7559270-7666998	protein_coding	-
ENSG00000129187	2788.79	0.0858758	0.0657008	0.193589	0.322332	DCTD	4:182890060-182917936	protein_coding	-
ENSG00000176076	4.24649	0.266033	0.494613	0.193628	0.322351	KCNE5	X:109623700-109625172	protein_coding	-
ENSG00000284770	2098.36	0.109251	0.08586	0.193618	0.322351	TBCE	1:235367360-235452443	protein_coding	+
ENSG00000255277	14.0282	0.332767	0.398273	0.193714	0.322469	ABCC6P2	16:14820792-14824702	transcribed_unprocessed_pseudogene	-
ENSG00000154447	1164.38	0.140439	0.111601	0.193762	0.322526	SH3RF1	4:169094259-169270956	protein_coding	-
ENSG00000215695	116.517	-0.254004	0.492351	0.193895	0.322723	RSC1A1	1:15659869-15661722	protein_coding	+
ENSG00000113494	4.38521	0.114748	0.46186	0.193932	0.322731	PRLR	5:35048756-35230487	protein_coding	-
ENSG00000114115	18.858	0.333303	0.408469	0.193936	0.322731	RBP1	3:139517434-139539829	protein_coding	-
ENSG00000229372	4.79728	0.184602	0.483852	0.193943	0.322731	SZT2-AS1	1:43447776-43448644	lncRNA	-
ENSG00000109943	1.655	-0.142026	0.472629	0.194034	0.322859	CRTAM	11:122838500-122872643	protein_coding	+
ENSG00000287299	29.1713	-0.332841	0.393057	0.194065	0.322887	AC012459.1	2:200390666-200478018	lncRNA	-
ENSG00000099849	1710.96	-0.174173	0.140097	0.194129	0.322921	RASSF7	11:560404-564025	protein_coding	+
ENSG00000112077	1.63052	-0.131453	0.469821	0.194107	0.322921	RHAG	6:49605158-49636884	protein_coding	-
ENSG00000251459	2.83346	-0.211885	0.491111	0.194127	0.322921	AC013724.1	4:57490808-57495844	lncRNA	+
ENSG00000170160	613.87	-0.277336	0.258707	0.194256	0.323108	CCDC144A	17:16689537-16777881	protein_coding	+
ENSG00000101333	1424.96	0.153001	0.126514	0.194352	0.323172	PLCB4	20:9068763-9481242	protein_coding	+
ENSG00000161021	2092.82	-0.133965	0.105308	0.19431	0.323172	MAML1	5:179732822-179777283	protein_coding	+
ENSG00000179059	1.4504	0.127502	0.468533	0.194325	0.323172	ZFP42	4:187995771-188005046	protein_coding	+
ENSG00000279573	1.80497	0.149417	0.47488	0.194343	0.323172	AC134407.2	17:67955314-67957291	TEC	+
ENSG00000090512	1.73745	0.117934	0.465117	0.194469	0.323343	FETUB	3:186635969-186653141	protein_coding	+
ENSG00000182853	11.118	-0.322835	0.459361	0.194488	0.32335	VMO1	17:4785285-4786433	protein_coding	-
ENSG00000175463	12.3676	-0.332357	0.430658	0.194566	0.323455	TBC1D10C	11:67403915-67410089	protein_coding	+
ENSG00000166192	108.851	0.287443	0.272776	0.194663	0.323593	SENP8	15:72114258-72143692	protein_coding	+
ENSG00000219435	24.9399	-0.329847	0.384779	0.194767	0.323742	CATSPERZ	11:64300358-64304770	protein_coding	+
ENSG00000136938	10736.4	0.151394	0.122307	0.194802	0.323776	ANP32B	9:97983341-98015943	protein_coding	+
ENSG00000278881	5.78952	0.268249	0.493644	0.194835	0.323807	FP325331.1	22:47115838-47117217	TEC	-
ENSG00000134183	1.55265	-0.105192	0.466047	0.194929	0.323911	GNAT2	1:109603267-109619929	protein_coding	-
ENSG00000232079	1.43285	0.136152	0.474059	0.194941	0.323911	LINC01697	21:28048404-28137611	lncRNA	+
ENSG00000274349	239.619	-0.157983	0.127226	0.194921	0.323911	ZNF658	9:66856426-66932141	protein_coding	+
ENSG00000120341	36.4496	0.301033	0.480112	0.194989	0.323968	SEC16B	1:177923956-177984303	protein_coding	-
ENSG00000274985	69.5881	-0.290442	0.27889	0.195052	0.324049	PTCHD3P1	10:29421476-29422012	unprocessed_pseudogene	-
ENSG00000258813	3.01468	-0.212714	0.489451	0.195095	0.324096	AL442663.3	14:73057925-73059415	lncRNA	-
ENSG00000231389	2.12829	-0.190035	0.482207	0.195269	0.32436	HLA-DPA1	6:33064569-33080775	protein_coding	-
ENSG00000187045	34.5337	0.296499	0.288707	0.195484	0.324669	TMPRSS6	22:37065436-37109713	protein_coding	-
ENSG00000196337	35.0337	0.328318	0.381586	0.195476	0.324669	CGB7	19:49054275-49058860	protein_coding	-
ENSG00000287855	1.90349	-0.157813	0.476911	0.195498	0.324669	AL023882.1	16:817489-862843	lncRNA	+
ENSG00000232295	48.1578	0.312849	0.322467	0.195541	0.324716	AL589935.1	6:71221457-71328228	lncRNA	-
ENSG00000104327	3.1417	0.16792	0.479955	0.195585	0.324742	CALB1	8:90058608-90095475	protein_coding	-
ENSG00000154898	38.7586	0.302879	0.30289	0.195578	0.324742	CCDC144CP	17:20321164-20403557	transcribed_processed_pseudogene	+
ENSG00000165813	1080.25	-0.168476	0.135554	0.195621	0.324778	CCDC186	10:114120862-114174232	protein_coding	-
ENSG00000170619	1137.1	0.146653	0.117869	0.195678	0.324848	COMMD5	8:144841042-144853736	protein_coding	-
ENSG00000185958	1.51597	0.148509	0.474236	0.19572	0.324894	FAM186A	12:50326230-50396622	protein_coding	-
ENSG00000116212	1135.23	-0.140939	0.108557	0.195771	0.324909	LRRC42	1:53946085-53968168	protein_coding	+
ENSG00000167780	5.97168	0.303123	0.47966	0.195797	0.324909	SOAT2	12:53103486-53124535	protein_coding	+
ENSG00000178385	629.111	0.218667	0.185242	0.195788	0.324909	PLEKHM3	2:207821288-208025527	protein_coding	-
ENSG00000239445	5.595	0.22855	0.488712	0.195792	0.324909	ST3GAL6-AS1	3:98706236-98732757	lncRNA	-
ENSG00000270894	2.73905	0.187974	0.484017	0.195801	0.324909	AC015849.4	17:35818399-35823713	lncRNA	+
ENSG00000102144	24922	-0.0543305	0.0424663	0.195861	0.324959	PGK1	X:77910739-78129295	protein_coding	+
ENSG00000229896	1.53808	0.169421	0.479476	0.195857	0.324959	AL157373.2	6:12007670-12008856	lncRNA	+
ENSG00000187514	40367.3	-0.109227	0.0859891	0.196031	0.325193	PTMA	2:231706895-231713541	protein_coding	+
ENSG00000286733	2.70604	0.224393	0.491348	0.196027	0.325193	AC090164.5	15:101602786-101614531	lncRNA	-
ENSG00000151468	77.3277	0.25036	0.221484	0.196104	0.325266	CCDC3	10:12896625-13099652	protein_coding	-
ENSG00000263884	6.41555	-0.273247	0.492915	0.196093	0.325266	AP000845.1	18:268148-270278	lncRNA	+
ENSG00000279718	32.6145	0.29807	0.291195	0.196164	0.325318	SNX18P12	21:9364467-9365225	processed_pseudogene	-
ENSG00000287513	7.04421	-0.30937	0.472297	0.19615	0.325318	AL133390.1	1:241640555-241641835	lncRNA	+
ENSG00000074657	3224.32	0.187673	0.152054	0.196239	0.325418	ZNF532	18:58862600-58986480	protein_coding	+
ENSG00000254224	2.68004	0.152705	0.472134	0.196264	0.325436	AP003465.1	8:96235427-96239149	lncRNA	+
ENSG00000286258	16.1214	0.331759	0.400378	0.196355	0.325563	AC089983.2	12:104171600-104177799	lncRNA	-
ENSG00000167654	14.0454	0.205333	0.483335	0.196372	0.325567	ATCAY	19:3879864-3928082	protein_coding	+
ENSG00000131981	1391.75	-0.10951	0.0860601	0.196423	0.325628	LGALS3	14:55124110-55145423	protein_coding	+
ENSG00000099960	2.82048	0.150674	0.472295	0.196454	0.325654	SLC7A4	22:21028718-21032840	protein_coding	-
ENSG00000149609	21.6876	0.327499	0.414021	0.196519	0.325738	C20orf144	20:33662327-33665619	protein_coding	+
ENSG00000270091	9.2651	-0.31438	0.466819	0.196579	0.325813	AC015726.1	17:19896590-19897287	lncRNA	-
ENSG00000106004	157.912	0.275509	0.251511	0.196605	0.325833	HOXA5	7:27141052-27143681	protein_coding	-
ENSG00000185633	48.2478	0.283925	0.267896	0.196642	0.325869	NDUFA4L2	12:57234903-57240715	protein_coding	-
ENSG00000073861	1.82997	0.139431	0.472872	0.196681	0.325873	TBX21	17:47733236-47746122	protein_coding	+
ENSG00000171659	4.16045	0.279703	0.491227	0.196687	0.325873	GPR34	X:41688973-41697275	protein_coding	+
ENSG00000267345	4.88418	0.285788	0.48622	0.196683	0.325873	AC010632.1	19:37075113-37078605	lncRNA	-
ENSG00000149781	51.3944	0.329212	0.391332	0.196788	0.325968	FERMT3	11:64206678-64223886	protein_coding	+
ENSG00000163820	1550.64	0.19221	0.159377	0.196767	0.325968	FYCO1	3:45917899-45995824	protein_coding	-
ENSG00000283154	737.555	0.180292	0.144283	0.196787	0.325968	IQCJ-SCHIP1	3:158962235-159897366	protein_coding	+
ENSG00000236908	2.17584	-0.160714	0.476531	0.196812	0.325984	AC005865.1	12:3318718-3325343	lncRNA	+
ENSG00000277232	15.0889	0.268102	0.48424	0.196873	0.32606	GTSE1-DT	22:46295143-46296660	lncRNA	-
ENSG00000182117	3854.34	0.164237	0.128956	0.196909	0.326096	NOP10	15:34341713-34343177	protein_coding	-
ENSG00000237945	3.26324	-0.11772	0.4666	0.196961	0.326159	LINC00649	21:33915534-33977691	lncRNA	+
ENSG00000185627	5343.99	0.136261	0.110288	0.196988	0.326178	PSMD13	11:236966-252984	protein_coding	+
ENSG00000227345	1846.38	0.0826137	0.0648533	0.19716	0.32644	PARG	10:49818279-49970203	protein_coding	-
ENSG00000156265	41.7757	-0.313728	0.332285	0.197305	0.326656	MAP3K7CL	21:29077471-29175889	protein_coding	+
ENSG00000214941	708.548	-0.157904	0.127069	0.197325	0.326665	ZSWIM7	17:15976560-15999717	protein_coding	-
ENSG00000223599	2.95505	0.189095	0.4836	0.197378	0.326728	AL513523.1	1:153852106-153853414	processed_pseudogene	-
ENSG00000286048	2.50491	-0.198924	0.487026	0.197532	0.326959	AC008966.3	5:53024924-53035884	lncRNA	-
ENSG00000227799	25.5218	-0.31471	0.332061	0.197606	0.327057	AC012358.2	2:55224280-55225908	processed_pseudogene	+
ENSG00000254165	7.033	-0.313628	0.468378	0.197646	0.327099	AC090739.1	8:42537529-42538304	lncRNA	-
ENSG00000143198	2083.29	-0.139106	0.109799	0.197732	0.327218	MGST3	1:165631213-165661796	protein_coding	+
ENSG00000101882	1359.24	0.140717	0.11305	0.197782	0.327277	NKAP	X:119920672-119943751	protein_coding	-
ENSG00000137210	3189.97	-0.153083	0.124498	0.19785	0.32734	TMEM14B	6:10747759-10852753	protein_coding	+
ENSG00000288065	9.55261	-0.325853	0.432541	0.197845	0.32734	AC007881.4	2:71112877-71117406	lncRNA	+
ENSG00000105810	4432.23	0.193886	0.163898	0.197881	0.327344	CDK6	7:92604921-92836594	protein_coding	-
ENSG00000267978	3.49814	0.185559	0.483252	0.197881	0.327344	MAGEA9B	X:149581653-149587453	protein_coding	-
ENSG00000273888	42.2696	-0.274515	0.255265	0.198032	0.327569	FRMD6-AS1	14:51649516-51651744	lncRNA	-
ENSG00000235072	7.88004	0.296764	0.48108	0.198194	0.327813	AC012074.1	2:25369136-25375845	lncRNA	-
ENSG00000183354	954.867	0.223743	0.19265	0.198345	0.328038	KIAA2026	9:5881596-6008482	protein_coding	-
ENSG00000149932	1335.9	-0.167587	0.135922	0.19837	0.328057	TMEM219	16:29940885-29973050	protein_coding	+
ENSG00000107201	295.854	0.162091	0.132373	0.198399	0.328079	DDX58	9:32455302-32526208	protein_coding	-
ENSG00000086015	2666.84	0.160977	0.133474	0.198497	0.328218	MAST2	1:45786987-46036122	protein_coding	+
ENSG00000145147	3.16628	-0.156497	0.476768	0.198584	0.328338	SLIT2	4:20251905-20620561	protein_coding	+
ENSG00000286094	4.46421	0.188411	0.483453	0.19868	0.328472	AC026740.3	5:716808-766919	protein_coding	-
ENSG00000072121	1327.99	-0.152885	0.122925	0.198697	0.328476	ZFYVE26	14:67727374-67816590	protein_coding	-
ENSG00000137766	7.94066	0.238335	0.490406	0.198719	0.328489	UNC13C	15:53978201-54633414	protein_coding	+
ENSG00000187037	3.33212	-0.241171	0.492273	0.198737	0.328494	GPR141	7:37683796-37833788	protein_coding	+
ENSG00000257964	2.09546	0.204525	0.487389	0.198791	0.328559	AC020612.3	12:49576840-49577505	lncRNA	-
ENSG00000279504	32.3618	-0.321251	0.359083	0.198904	0.328722	AD001527.2	19:36114362-36115146	TEC	+
ENSG00000223891	101.239	0.24523	0.217266	0.199051	0.32894	OSER1-DT	20:44210907-44226027	lncRNA	+
ENSG00000260430	17.6922	-0.326423	0.415461	0.199085	0.328973	AC099518.1	16:19086831-19098332	lncRNA	+
ENSG00000285845	1.63785	-0.0995467	0.46413	0.199106	0.328982	AL392086.1	10:6779608-6877888	lncRNA	+
ENSG00000114904	1130.9	-0.153501	0.124714	0.199128	0.328994	NEK4	3:52708444-52770946	protein_coding	-
ENSG00000048544	1931.76	0.107261	0.0845226	0.199163	0.329005	MRPS10	6:42206807-42217861	protein_coding	-
ENSG00000159214	266.559	-0.217515	0.187456	0.19916	0.329005	CCDC24	1:43991359-43996528	protein_coding	+
ENSG00000122481	275.241	-0.208298	0.179814	0.199271	0.329159	RWDD3	1:95234210-95247225	protein_coding	+
ENSG00000259775	3.61384	-0.260888	0.492177	0.199296	0.329175	AL138976.2	14:103331674-103332367	lncRNA	-
ENSG00000276289	2.36475	-0.102717	0.464839	0.199422	0.32936	KCNE1B	21:7816675-7829926	protein_coding	-
ENSG00000198356	2392.1	0.104058	0.0821818	0.199437	0.329361	ASNA1	19:12737139-12748323	protein_coding	+
ENSG00000234155	31.7746	-0.307978	0.316312	0.199591	0.329591	LINC02535	6:85387219-85390186	lncRNA	-
ENSG00000230498	2.84674	0.21726	0.489907	0.199795	0.329902	AL035409.1	1:77067920-77086402	lncRNA	+
ENSG00000226800	98.0057	0.237355	0.207334	0.199838	0.32995	CACTIN-AS1	19:3607247-3613930	lncRNA	+
ENSG00000224892	10.3431	0.316912	0.458368	0.199863	0.329967	RPS4XP16	13:51454164-51461315	transcribed_processed_pseudogene	+
ENSG00000107669	2710.55	-0.153867	0.124408	0.20007	0.330284	ATE1	10:121740421-121928801	protein_coding	-
ENSG00000101639	1300.35	-0.129374	0.103234	0.200148	0.330369	CEP192	18:12991362-13125052	protein_coding	+
ENSG00000198960	1065.52	-0.170788	0.139308	0.200151	0.330369	ARMCX6	X:101615118-101618001	protein_coding	-
ENSG00000272514	24.503	-0.31693	0.446853	0.200231	0.330476	CFAP206	6:87407972-87464465	protein_coding	+
ENSG00000132382	7588.06	-0.0656474	0.0525042	0.200368	0.330678	MYBBP1A	17:4538897-4555631	protein_coding	-
ENSG00000101040	1457.96	0.120194	0.0967464	0.200432	0.33076	ZMYND8	20:47209214-47356889	protein_coding	-
ENSG00000258102	12.812	-0.31299	0.459292	0.200459	0.330781	MAP1LC3B2	12:116548105-116576597	protein_coding	+
ENSG00000272655	219.977	0.317963	0.348038	0.20053	0.330873	POLR2J4	7:44013562-44019170	transcribed_unprocessed_pseudogene	-
ENSG00000104381	1308.06	0.113596	0.0903092	0.200767	0.33124	GDAP1	8:74321130-74488872	protein_coding	+
ENSG00000274925	114.245	-0.258004	0.240231	0.200799	0.331269	ZKSCAN2-DT	16:25257952-25261066	lncRNA	+
ENSG00000116704	1031.11	0.147419	0.119811	0.200876	0.331366	SLC35D1	1:66999350-67054148	protein_coding	-
ENSG00000183668	2.77964	-0.207819	0.488745	0.200888	0.331366	PSG9	19:43211791-43269530	protein_coding	-
ENSG00000230140	1.94103	0.177914	0.480819	0.200922	0.331398	AC016738.2	2:100970767-100977766	lncRNA	-
ENSG00000275895	3370.46	0.154333	0.130571	0.201055	0.331594	U2AF1L5	21:6484623-6499261	protein_coding	-
ENSG00000250519	2.92488	0.132638	0.468006	0.201076	0.331603	AP002784.1	11:94185439-94282203	lncRNA	+
ENSG00000100243	3751.97	-0.0637251	0.0503682	0.201246	0.331825	CYB5R3	22:42617840-42649392	protein_coding	-
ENSG00000230216	2.79202	0.223192	0.488638	0.201242	0.331825	HSPB1P2	X:49233956-49234501	processed_pseudogene	-
ENSG00000258515	6.68898	0.299324	0.475786	0.201255	0.331825	AL355075.2	14:20451305-20451918	lncRNA	+
ENSG00000101194	3.19701	-0.153837	0.471527	0.201327	0.331895	SLC17A9	20:62952707-62969585	protein_coding	+
ENSG00000156858	1111.82	0.139458	0.112819	0.201326	0.331895	PRR14	16:30650717-30656440	protein_coding	+
ENSG00000107833	1362.14	-0.189456	0.158655	0.201546	0.332232	NPM3	10:101781325-101783413	protein_coding	-
ENSG00000112242	1596.83	0.0679872	0.0536368	0.201605	0.332306	E2F3	6:20401879-20493714	protein_coding	+
ENSG00000244716	84.51	-0.236123	0.20898	0.201809	0.332617	BX679664.3	1:108992282-108992836	processed_pseudogene	+
ENSG00000146386	707.091	0.173673	0.142743	0.201859	0.332674	ABRACL	6:139028745-139043302	protein_coding	+
ENSG00000003056	7383.48	-0.0595511	0.0487038	0.20196	0.332813	M6PR	12:8940361-8949761	protein_coding	-
ENSG00000106236	1.56397	0.130813	0.472376	0.201972	0.332813	NPTX2	7:98617285-98629869	protein_coding	+
ENSG00000013441	1148.47	0.204957	0.174025	0.202066	0.332943	CLK1	2:200853009-200864744	protein_coding	-
ENSG00000250264	508.022	0.178248	0.148669	0.202112	0.332995	AL669918.1	6:32813767-32838822	protein_coding	-
ENSG00000174437	38144.5	-0.12112	0.0974374	0.202206	0.333125	ATP2A2	12:110280756-110351093	protein_coding	+
ENSG00000271425	332.444	0.175644	0.145047	0.202258	0.333186	NBPF10	1:146064699-146229000	protein_coding	-
ENSG00000269397	8.53785	-0.308803	0.462894	0.202326	0.333273	AC011503.2	19:23927788-23929287	lncRNA	+
ENSG00000260007	535.865	0.18954	0.158119	0.202379	0.333335	AC107871.1	15:68184032-68229718	protein_coding	-
ENSG00000231793	10.7504	0.26192	0.482823	0.202405	0.333354	DOC2GP	11:67612651-67616257	transcribed_unitary_pseudogene	-
ENSG00000100311	141.66	-0.266616	0.250038	0.202453	0.333409	PDGFB	22:39223359-39244751	protein_coding	-
ENSG00000259658	8.35356	-0.297961	0.475444	0.202564	0.333567	AC027559.1	15:101732201-101746870	transcribed_unprocessed_pseudogene	-
ENSG00000205209	1.73932	-0.136159	0.471777	0.2026	0.333599	SCGB2B2	19:34593329-34675699	protein_coding	-
ENSG00000268518	2.8091	0.150417	0.472051	0.202613	0.333599	AC020909.3	19:50486810-50487638	lncRNA	-
ENSG00000186231	1.89715	0.0938594	0.463892	0.202689	0.3337	KLHL32	6:96924620-97140754	protein_coding	+
ENSG00000182095	8783.26	0.154301	0.125761	0.202766	0.333777	TNRC18	7:5306790-5425414	protein_coding	-
ENSG00000283103	583.693	0.147748	0.121665	0.202751	0.333777	AC010642.2	19:58309727-58327248	lncRNA	-
ENSG00000138386	2515.26	0.13876	0.11383	0.202786	0.333786	NAB1	2:190646746-190692766	protein_coding	+
ENSG00000250271	13.7263	0.317622	0.442808	0.202834	0.333841	AC068647.2	3:151797047-151808249	transcribed_unprocessed_pseudogene	+
ENSG00000114520	1300.62	0.133102	0.10775	0.20291	0.333869	SNX4	3:125446650-125520202	protein_coding	-
ENSG00000142230	9623.23	-0.0797772	0.0621327	0.202895	0.333869	SAE1	19:47113274-47210636	protein_coding	+
ENSG00000176406	6.41661	0.187057	0.479699	0.20287	0.333869	RIMS2	8:103500696-104256094	protein_coding	+
ENSG00000214432	7.09783	-0.234071	0.485766	0.202898	0.333869	VPS33B-DT	15:91022619-91036611	lncRNA	+
ENSG00000116741	194.824	-0.192466	0.163079	0.202983	0.333963	RGS2	1:192809039-192812275	protein_coding	+
ENSG00000283674	21.1624	0.282916	0.478724	0.203032	0.334019	AC068587.4	8:12467693-12665588	lncRNA	-
ENSG00000177453	8.05214	-0.281061	0.478283	0.203079	0.334037	NIM1K	5:43192071-43280850	protein_coding	+
ENSG00000187840	2860.48	-0.172729	0.143421	0.203087	0.334037	EIF4EBP1	8:38030534-38060365	protein_coding	+
ENSG00000240889	18.5962	-0.321591	0.375772	0.203071	0.334037	NDUFB2-AS1	7:140695336-140697077	lncRNA	-
ENSG00000162706	8.7027	0.310925	0.456981	0.203563	0.334746	CADM3	1:159171609-159203313	protein_coding	+
ENSG00000166689	1002.71	-0.0962485	0.0771971	0.203548	0.334746	PLEKHA7	11:16777297-17014414	protein_coding	-
ENSG00000231329	2.77275	0.163414	0.476838	0.203537	0.334746	AL031772.1	6:139144204-139239653	lncRNA	-
ENSG00000172315	851.765	0.083854	0.0668164	0.203598	0.33478	TP53RK	20:46684365-46689444	protein_coding	-
ENSG00000216866	15.5696	-0.323721	0.390488	0.203684	0.334896	RPS2P55	X:40934982-40935864	processed_pseudogene	-
ENSG00000140543	332.979	-0.194666	0.165475	0.20393	0.335253	DET1	15:88494440-88546675	protein_coding	-
ENSG00000157782	16.1572	0.305315	0.461325	0.203926	0.335253	CABP1	12:120640552-120667324	protein_coding	+
ENSG00000164161	38.2386	-0.316467	0.36492	0.203973	0.335273	HHIP	4:144646156-144745271	protein_coding	+
ENSG00000249264	3.31983	0.251019	0.489773	0.203962	0.335273	EEF1A1P9	4:105484698-105486080	processed_pseudogene	+
ENSG00000267270	22.336	0.319347	0.401487	0.204051	0.335353	PARD6G-AS1	18:80147924-80179839	lncRNA	+
ENSG00000273901	7.60374	0.291756	0.477673	0.204042	0.335353	AC012313.9	19:58500505-58501137	lncRNA	+
ENSG00000217275	2.89691	0.183888	0.481421	0.204079	0.335374	AL031777.1	6:26202156-26202654	processed_pseudogene	+
ENSG00000277883	2.10604	-0.152722	0.472873	0.204142	0.335453	NLRP3P1	X:107974078-107985008	unprocessed_pseudogene	+
ENSG00000070061	4291.23	0.105448	0.0806743	0.204292	0.335675	ELP1	9:108867517-108934124	protein_coding	-
ENSG00000277687	9.78851	0.305451	0.463912	0.204324	0.335703	AL139407.1	10:118692361-118693535	lncRNA	-
ENSG00000177483	8.86517	-0.322745	0.430044	0.204436	0.335862	RBM44	2:237798389-237842808	protein_coding	+
ENSG00000068745	1989.22	0.105936	0.0845585	0.204462	0.335867	IP6K2	3:48688003-48740353	protein_coding	-
ENSG00000110756	1743.38	0.118191	0.0951787	0.204496	0.335867	HPS5	11:18278668-18322198	protein_coding	-
ENSG00000136535	6.54702	0.208492	0.481659	0.204479	0.335867	TBR1	2:161416297-161425870	protein_coding	+
ENSG00000215769	180.998	0.221778	0.193518	0.204499	0.335867	ARHGAP27P1-BPTFP1-KPNA2P3	17:64749663-64781707	lncRNA	-
ENSG00000257410	6.19746	0.0374923	0.455761	0.204519	0.335877	AC089984.1	12:71793855-71799627	lncRNA	-
ENSG00000204435	2647.12	-0.126553	0.100418	0.204575	0.335919	CSNK2B	6:31665236-31670343	protein_coding	+
ENSG00000285679	2.21206	-0.157808	0.475719	0.204575	0.335919	AC079142.1	X:7928443-8374386	lncRNA	+
ENSG00000092758	36.1394	0.311343	0.339565	0.204671	0.336027	COL9A3	20:62816244-62841159	protein_coding	+
ENSG00000115128	2428.02	0.169175	0.141322	0.204664	0.336027	SF3B6	2:24067586-24076373	protein_coding	-
ENSG00000100884	2.65716	0.153003	0.473975	0.20472	0.336084	CPNE6	14:24070837-24078100	protein_coding	+
ENSG00000165152	1546.83	-0.0646907	0.0512287	0.204741	0.336086	TMEM246	9:101473170-101533537	protein_coding	-
ENSG00000278996	19.5246	-0.0219001	0.454733	0.204752	0.336086	FP671120.2	21:8197620-8227646	lncRNA	+
ENSG00000213433	4.54058	-0.193374	0.478812	0.204784	0.336114	RPLP1P6	5:151765859-151766378	transcribed_processed_pseudogene	-
ENSG00000233639	1.45793	-0.0889588	0.464111	0.204908	0.336294	PANTR1	2:104656135-104853183	lncRNA	-
ENSG00000166128	1639.81	-0.168111	0.141545	0.20499	0.336344	RAB8B	15:63189560-63267776	protein_coding	+
ENSG00000166979	758.536	-0.124739	0.101056	0.20499	0.336344	EVA1C	21:32412006-32515397	protein_coding	+
ENSG00000238198	5.1977	-0.294807	0.475306	0.205013	0.336344	AL357055.3	1:113011687-113073113	lncRNA	-
ENSG00000270264	3.114	-0.174342	0.479437	0.205014	0.336344	NDUFB8P2	17:59885015-59885552	processed_pseudogene	+
ENSG00000287542	8.28369	-0.0727687	0.459864	0.20498	0.336344	AC098582.1	4:88523810-88708450	protein_coding	+
ENSG00000223803	2.1776	-0.148654	0.477938	0.205034	0.336353	RPS20P14	3:186900198-186900557	processed_pseudogene	+
ENSG00000230836	1.64444	-0.155845	0.474012	0.205245	0.336625	LINC01293	2:74940258-74942670	lncRNA	+
ENSG00000261600	11.3089	0.309485	0.456251	0.205233	0.336625	AC233266.2	2:91580336-91580863	lncRNA	+
ENSG00000275066	2610.34	-0.147233	0.121846	0.205236	0.336625	SYNRG	17:37514807-37609472	protein_coding	-
ENSG00000178096	454.016	-0.166068	0.13707	0.20527	0.336642	BOLA1	1:149887890-149900798	protein_coding	+
ENSG00000243742	5.96644	0.178853	0.475624	0.205319	0.336698	RPLP0P2	11:61615036-61639449	transcribed_processed_pseudogene	+
ENSG00000258315	1170.4	-0.184649	0.155709	0.20535	0.336724	C17orf49	17:7014495-7017525	protein_coding	+
ENSG00000162687	16.9476	0.320422	0.402185	0.205417	0.336787	KCNT2	1:196225779-196609225	protein_coding	-
ENSG00000272913	17.7425	-0.321679	0.387482	0.205418	0.336787	AC009237.14	2:95525109-95526702	lncRNA	-
ENSG00000249572	16.1505	0.321867	0.386012	0.205438	0.336795	AC034231.1	5:33424025-33440619	lncRNA	-
ENSG00000166228	4149.17	-0.101364	0.0827682	0.20557	0.336986	PCBD1	10:70882280-70888565	protein_coding	-
ENSG00000183833	13.936	-0.242885	0.481605	0.205621	0.337045	MAATS1	3:119703022-119767102	protein_coding	+
ENSG00000213885	2.42435	0.197578	0.483841	0.205669	0.3371	RPL13AP7	21:25361821-25362431	processed_pseudogene	+
ENSG00000213799	681.974	0.123118	0.100029	0.205685	0.3371	ZNF845	19:53333746-53356906	protein_coding	+
ENSG00000231439	11.2624	-0.272743	0.483911	0.205704	0.337107	WASIR2	16:22910-25123	lncRNA	+
ENSG00000105722	7383.84	0.083062	0.0659392	0.205904	0.337385	ERF	19:42247569-42255128	protein_coding	-
ENSG00000263266	114.427	-0.205011	0.176163	0.205902	0.337385	RPS7P1	17:28467822-28468406	processed_pseudogene	+
ENSG00000178127	2767.95	0.149098	0.124232	0.206005	0.337527	NDUFV2	18:9102630-9134345	protein_coding	+
ENSG00000243926	16.3392	-0.323199	0.417413	0.206104	0.337664	TIPARP-AS1	3:156671862-156674446	lncRNA	-
ENSG00000272905	6.08936	-0.275023	0.484051	0.206327	0.338005	AC018648.1	7:32845394-32846061	lncRNA	+
ENSG00000232742	1.63185	-0.128013	0.472659	0.206397	0.338095	RHOQP2	2:131460999-131461577	processed_pseudogene	+
ENSG00000115274	1293.59	-0.116084	0.0934275	0.206512	0.338223	INO80B	2:74455087-74457944	protein_coding	+
ENSG00000152894	1759.99	0.187901	0.156269	0.206508	0.338223	PTPRK	6:127968779-128520674	protein_coding	-
ENSG00000259826	14.5869	-0.320123	0.406233	0.20652	0.338223	AC072061.1	7:39947522-39949755	lncRNA	-
ENSG00000187626	165.753	0.183492	0.154644	0.206537	0.338226	ZKSCAN4	6:28241697-28252269	protein_coding	-
ENSG00000267532	18.4519	-0.294796	0.458614	0.206582	0.338274	MIR497HG	17:7015818-7019659	lncRNA	-
ENSG00000196233	2335.63	0.284711	0.282022	0.206665	0.338337	LCOR	10:96832282-96995959	protein_coding	+
ENSG00000272368	25.3369	0.320308	0.391502	0.206646	0.338337	AC074032.1	12:50112197-50165618	lncRNA	+
ENSG00000287133	1.50244	-0.13118	0.468855	0.206665	0.338337	AC007279.2	2:201643398-201645990	lncRNA	+
ENSG00000164532	76.9424	-0.317483	0.382862	0.206822	0.338566	TBX20	7:35202430-35254147	protein_coding	-
ENSG00000237883	77.359	0.236898	0.212594	0.206836	0.338566	DGUOK-AS1	2:73947322-73981441	lncRNA	-
ENSG00000107954	25.3615	0.286696	0.473351	0.206926	0.338665	NEURL1	10:103493979-103592552	protein_coding	+
ENSG00000273102	2.94011	-0.207971	0.486755	0.206922	0.338665	AP000569.1	21:33967101-33968573	lncRNA	-
ENSG00000081791	2281.64	-0.11046	0.0896893	0.206974	0.338694	DELE1	5:141923855-141942047	protein_coding	+
ENSG00000204969	19.7507	-0.313233	0.441481	0.206969	0.338694	PCDHA2	5:140794852-141012347	protein_coding	+
ENSG00000162378	1513.01	-0.149219	0.119639	0.207054	0.338801	ZYG11B	1:52726453-52827336	protein_coding	+
ENSG00000160113	5567.16	-0.112923	0.0880979	0.20707	0.338802	NR2F6	19:17231883-17245940	protein_coding	-
ENSG00000073910	32.9683	0.267233	0.477379	0.207104	0.338832	FRY	13:31846713-32299122	protein_coding	+
ENSG00000254680	20.1342	-0.309798	0.448075	0.207182	0.338936	AC079329.1	11:12261426-12263173	lncRNA	-
ENSG00000105388	4.68234	-0.163045	0.477505	0.207229	0.338988	CEACAM5	19:41708585-41729798	protein_coding	+
ENSG00000205790	33.6717	0.302672	0.31502	0.207244	0.338988	DPP9-AS1	19:4679282-4685948	lncRNA	+
ENSG00000130182	2.20203	0.101229	0.464285	0.20732	0.339087	ZSCAN10	16:3088890-3099295	protein_coding	-
ENSG00000174839	973.697	-0.167016	0.141429	0.207398	0.339165	DENND6A	3:57625454-57693077	protein_coding	-
ENSG00000184481	131.96	0.25097	0.230916	0.207396	0.339165	FOXO4	X:71096197-71103535	protein_coding	+
ENSG00000132153	5094.89	0.0628017	0.05076	0.207473	0.339264	DHX30	3:47802909-47850195	protein_coding	+
ENSG00000149573	4.23489	0.243987	0.48769	0.207614	0.339469	MPZL2	11:118253416-118264536	protein_coding	-
ENSG00000119383	7985.83	-0.0794911	0.0651788	0.207652	0.339508	PTPA	9:129110950-129148946	protein_coding	+
ENSG00000107937	6615.56	0.145702	0.120047	0.207797	0.33972	GTPBP4	10:988434-1019932	protein_coding	+
ENSG00000099337	390.355	-0.184461	0.156609	0.207924	0.339815	KCNK6	19:38319845-38332076	protein_coding	+
ENSG00000124562	3103.14	0.167285	0.140719	0.207898	0.339815	SNRPC	6:34757505-34773857	protein_coding	+
ENSG00000136828	306.545	-0.234769	0.211438	0.207907	0.339815	RALGPS1	9:126914774-127223166	protein_coding	+
ENSG00000229152	54.822	0.263813	0.248806	0.207931	0.339815	ANKRD10-IT1	13:110894639-110899172	lncRNA	-
ENSG00000247627	12.3872	0.318995	0.406358	0.207899	0.339815	MTND4P12	5:134926660-134928036	processed_pseudogene	-
ENSG00000162894	41.0746	0.285973	0.285209	0.207973	0.339859	FCMR	1:206903317-206923247	protein_coding	-
ENSG00000216906	3.24773	-0.229287	0.486742	0.207998	0.339874	AL355312.1	6:149904243-149906418	processed_pseudogene	+
ENSG00000262576	27.2215	0.311621	0.454584	0.20809	0.340001	PCDHGA4	5:141355021-141512975	protein_coding	+
ENSG00000091136	13532.7	-0.0989619	0.0790764	0.208123	0.34003	LAMB1	7:107923799-108003187	protein_coding	-
ENSG00000227775	55.5211	0.25146	0.232244	0.208179	0.340096	AL031282.1	1:1724512-1737251	transcribed_processed_pseudogene	+
ENSG00000228175	30.3287	-0.301967	0.319816	0.208252	0.340191	GEMIN8P4	1:89993593-89994321	processed_pseudogene	-
ENSG00000196569	22.8607	-0.209892	0.481871	0.20833	0.340294	LAMA2	6:128883141-129516569	protein_coding	+
ENSG00000251127	8.05567	-0.286874	0.475954	0.208361	0.34032	AC091173.1	8:61759094-61765969	lncRNA	-
ENSG00000224389	31.3849	0.243211	0.486842	0.208467	0.340443	C4B	6:32014795-32035418	protein_coding	+
ENSG00000231574	8.00503	0.294929	0.465968	0.208466	0.340443	LINC02015	3:177816865-177899224	lncRNA	+
ENSG00000151846	5.55368	0.288834	0.474143	0.208563	0.340551	PABPC3	13:25095868-25099254	protein_coding	+
ENSG00000226288	1.87418	0.0983955	0.46025	0.208562	0.340551	OR52I2	11:4581743-4593340	protein_coding	+
ENSG00000264044	8.48223	0.244314	0.489314	0.20873	0.340798	AC005726.2	17:28633206-28635950	lncRNA	+
ENSG00000131773	69.3317	-0.293156	0.305113	0.208811	0.340906	KHDRBS3	8:135457456-135656722	protein_coding	+
ENSG00000232063	2.48822	0.213055	0.485289	0.208858	0.340958	AL691447.2	9:94332459-94363013	lncRNA	+
ENSG00000278861	10.1182	0.305855	0.456178	0.209011	0.341183	AC117503.2	12:123655528-123656128	TEC	+
ENSG00000275367	6.80801	0.291911	0.472593	0.209048	0.341219	AC092111.1	12:8217758-8221115	lncRNA	+
ENSG00000279759	198.547	0.232799	0.209456	0.209066	0.341223	AC118344.2	19:40355842-40360606	TEC	+
ENSG00000068394	1312.18	-0.115708	0.0934313	0.2093	0.34158	GPKOW	X:49113407-49123735	protein_coding	-
ENSG00000174370	203.724	-0.274925	0.269852	0.209348	0.341634	C11orf45	11:128899565-128906069	protein_coding	-
ENSG00000267764	1.46041	0.188394	0.484469	0.209452	0.341778	AC093567.1	18:48826051-48834770	lncRNA	-
ENSG00000161249	168.6	-0.215545	0.189529	0.209648	0.342049	DMKN	19:35497220-35513658	protein_coding	-
ENSG00000196507	250.576	-0.157462	0.133429	0.209641	0.342049	TCEAL3	X:103607451-103629690	protein_coding	+
ENSG00000237854	16.0426	0.292381	0.463905	0.209747	0.342184	LINC00674	17:68101908-68115518	transcribed_unprocessed_pseudogene	+
ENSG00000149273	34723.1	0.15042	0.124698	0.209792	0.342212	RPS3	11:75399515-75422280	protein_coding	+
ENSG00000254221	164.698	0.201595	0.172971	0.209794	0.342212	PCDHGB1	5:141350102-141512979	protein_coding	+
ENSG00000267765	4.73254	0.162072	0.476007	0.209885	0.342336	AC100793.3	17:42683187-42699466	lncRNA	-
ENSG00000104044	29.5595	0.306029	0.443875	0.209919	0.342366	OCA2	15:27754875-28099315	protein_coding	-
ENSG00000083817	253.856	0.161923	0.133368	0.209949	0.34239	ZNF416	19:57571566-57578911	protein_coding	-
ENSG00000111181	29.2615	0.293771	0.457922	0.209987	0.342403	SLC6A12	12:190077-214570	protein_coding	-
ENSG00000120685	1527.17	0.160227	0.130337	0.209985	0.342403	PROSER1	13:39009865-39038089	protein_coding	-
ENSG00000229647	1.55327	-0.134058	0.469617	0.210104	0.342568	MYOSLID	2:207166120-207248668	lncRNA	+
ENSG00000188959	26.823	0.292277	0.299509	0.210234	0.342755	C9orf152	9:110190048-110208189	protein_coding	-
ENSG00000174938	1541.27	-0.0994772	0.0798596	0.210275	0.342773	SEZ6L2	16:29871159-29899547	protein_coding	-
ENSG00000288079	3.41722	0.194319	0.481913	0.210264	0.342773	AC026329.1	3:113259786-113266824	lncRNA	-
ENSG00000250893	2.68305	0.215151	0.485158	0.210547	0.34319	AC098869.2	4:40426119-40427585	lncRNA	+
ENSG00000111780	10.5581	0.227203	0.48667	0.21063	0.343282	AL021546.1	12:120438198-120460006	protein_coding	+
ENSG00000240634	3.53513	0.214785	0.485069	0.210633	0.343282	AC145285.1	16:28813980-28814673	processed_pseudogene	-
ENSG00000133962	1.5594	0.130177	0.468997	0.2107	0.34334	CATSPERB	14:91580696-91780707	protein_coding	-
ENSG00000258976	2.14911	0.156491	0.471791	0.2107	0.34334	AC013451.2	14:74614693-74616647	lncRNA	-
ENSG00000267169	61.5019	0.260006	0.245365	0.210975	0.343764	AC022098.1	19:14137146-14171267	lncRNA	+
ENSG00000196369	1487.27	-0.172159	0.144527	0.211106	0.343953	SRGAP2B	1:144887265-145095528	protein_coding	-
ENSG00000229298	1.44468	-0.124047	0.468375	0.211123	0.343955	TUBB8P1	9:21811621-21812347	processed_pseudogene	-
ENSG00000204287	3.05792	0.136143	0.470561	0.211145	0.343966	HLA-DRA	6:32439878-32445046	protein_coding	+
ENSG00000141434	2.70316	0.135794	0.47014	0.211177	0.343993	MEP1B	18:32185069-32220404	protein_coding	+
ENSG00000273216	1.44795	0.113237	0.46808	0.211413	0.344352	AC002059.1	22:29316744-29317220	lncRNA	-
ENSG00000167792	4188.16	0.142981	0.123065	0.211449	0.344387	NDUFV1	11:67605653-67612554	protein_coding	+
ENSG00000171466	1148.47	0.191704	0.165838	0.211504	0.34445	ZNF562	19:9641807-9675100	protein_coding	-
ENSG00000141965	1150.24	0.1133	0.0929859	0.211548	0.344498	FEM1A	19:4791681-4801273	protein_coding	+
ENSG00000115041	61.8714	-0.284402	0.286102	0.21157	0.344508	KCNIP3	2:95297327-95386077	protein_coding	+
ENSG00000164825	2.19184	0.194663	0.482066	0.21165	0.344614	DEFB1	8:6870592-6877936	protein_coding	-
ENSG00000204764	333.105	0.224835	0.202463	0.211936	0.345055	RANBP17	5:170861870-171300015	protein_coding	+
ENSG00000261054	124.488	0.297244	0.312751	0.212024	0.345157	AC036108.2	15:99128832-99131806	lncRNA	-
ENSG00000277218	2.46498	-0.181871	0.479619	0.212029	0.345157	AL139123.1	10:130104569-130104998	lncRNA	-
ENSG00000267280	92.7363	-0.240036	0.220495	0.212054	0.345172	TBX2-AS1	17:61393456-61411555	lncRNA	-
ENSG00000234062	63.3412	-0.262146	0.252213	0.212077	0.345184	AL390879.1	X:136909369-137022143	transcribed_unprocessed_pseudogene	+
ENSG00000237765	664.067	-0.147359	0.122763	0.212194	0.34535	FAM200B	4:15681662-15705565	protein_coding	+
ENSG00000166133	447.83	-0.184932	0.156092	0.212223	0.345371	RPUSD2	15:40569299-40574949	protein_coding	+
ENSG00000197421	6.90294	-0.280922	0.477053	0.212257	0.345402	GGT3P	22:18773665-18843399	transcribed_unprocessed_pseudogene	-
ENSG00000269482	6.81573	0.273659	0.478333	0.212348	0.345525	Z69720.1	16:90631-91102	lncRNA	+
ENSG00000106244	5754.87	-0.0826506	0.0661767	0.212431	0.345564	PDAP1	7:99392048-99408597	protein_coding	-
ENSG00000124172	3568.72	0.187114	0.161934	0.212448	0.345564	ATP5F1E	20:59025475-59032345	protein_coding	-
ENSG00000164746	1.69876	-0.142503	0.470951	0.212433	0.345564	C7orf57	7:48035511-48061304	protein_coding	+
ENSG00000169436	10.1792	0.16024	0.47486	0.212449	0.345564	COL22A1	8:138588235-138914041	protein_coding	-
ENSG00000257773	1.78949	-0.166293	0.476695	0.212411	0.345564	ST13P3	12:106015897-106017006	processed_pseudogene	+
ENSG00000133665	5.12943	0.237165	0.488193	0.212506	0.345606	DYDC2	10:80344745-80368073	protein_coding	+
ENSG00000136098	254.427	-0.248739	0.231381	0.212502	0.345606	NEK3	13:52132639-52159861	protein_coding	-
ENSG00000138109	2.73477	0.190063	0.481768	0.212549	0.345652	CYP2C9	10:94938658-94990091	protein_coding	+
ENSG00000118263	1293.14	-0.237603	0.21512	0.212588	0.345686	KLF7	2:207074137-207167267	protein_coding	-
ENSG00000136444	2602.61	0.0899804	0.0750587	0.212615	0.345686	RSAD1	17:50478860-50485974	protein_coding	+
ENSG00000275215	3.27122	0.0485246	0.45703	0.212616	0.345686	RNA5-8SN3	21:8395607-8395759	rRNA	+
ENSG00000261611	29.2904	-0.293926	0.461516	0.212699	0.345795	AC010547.4	16:71447600-71489311	protein_coding	-
ENSG00000236772	2.37841	-0.201414	0.484284	0.212982	0.346231	AL034550.1	20:32449755-32453607	lncRNA	+
ENSG00000183018	100.49	-0.203953	0.178769	0.212999	0.346233	AC118754.1	17:4498881-4539035	protein_coding	+
ENSG00000166452	1125.36	-0.128091	0.104233	0.213068	0.34632	AKIP1	11:8911139-8920084	protein_coding	+
ENSG00000166483	1767.6	-0.0995183	0.0816172	0.213094	0.346326	WEE1	11:9573670-9593457	protein_coding	+
ENSG00000168734	693.918	-0.129529	0.107104	0.213118	0.346326	PKIG	20:44531785-44624247	protein_coding	+
ENSG00000183098	944.26	-0.205372	0.181353	0.213118	0.346326	GPC6	13:93226807-94408020	protein_coding	+
ENSG00000204922	1391.86	-0.193564	0.174096	0.213221	0.346469	UQCC3	11:62670273-62673686	protein_coding	+
ENSG00000228445	2.39216	-0.202482	0.484887	0.213427	0.346778	UGT1A2P	2:233747214-233748079	unprocessed_pseudogene	+
ENSG00000268947	8.46892	-0.30539	0.4465	0.213532	0.346924	AC002128.1	19:35262846-35264804	lncRNA	+
ENSG00000231672	2.04467	-0.137172	0.471151	0.213572	0.346964	DIRC3	2:217284019-217756593	lncRNA	-
ENSG00000237289	134.763	0.302615	0.333208	0.213742	0.347215	CKMT1B	15:43593054-43604901	protein_coding	+
ENSG00000162931	20.9946	-0.312085	0.405938	0.213798	0.34728	TRIM17	1:228407935-228416861	protein_coding	-
ENSG00000177830	2237.09	-0.10704	0.0878842	0.213836	0.347317	CHID1	11:867860-915058	protein_coding	-
ENSG00000140287	12.9341	0.301133	0.451474	0.213881	0.347366	HDC	15:50241947-50265965	protein_coding	-
ENSG00000154001	3514.05	-0.16542	0.142709	0.2139	0.347372	PPP2R5E	14:63371364-63543377	protein_coding	-
ENSG00000279246	29.5207	-0.311977	0.408037	0.213925	0.347386	AP003108.3	11:61352244-61354477	TEC	+
ENSG00000104518	1317.05	-0.171715	0.142709	0.213961	0.34742	GSDMD	8:143553207-143563062	protein_coding	+
ENSG00000142507	7320.34	0.166316	0.139519	0.214042	0.347526	PSMB6	17:4796144-4798502	protein_coding	+
ENSG00000196408	20.8197	0.315368	0.417419	0.214088	0.347575	NOXO1	16:1978917-1984192	protein_coding	-
ENSG00000101493	384.157	-0.261803	0.252679	0.214154	0.347658	ZNF516	18:76357682-76495242	protein_coding	-
ENSG00000168282	2314.46	-0.0894299	0.0727345	0.21417	0.347658	MGAT2	14:49620795-49623481	protein_coding	+
ENSG00000117528	2763.7	0.102096	0.0834737	0.214227	0.347726	ABCD3	1:94418389-94518666	protein_coding	+
ENSG00000231584	39.161	-0.286263	0.29149	0.214561	0.348243	FAHD2CP	2:96010551-96023380	transcribed_unprocessed_pseudogene	+
ENSG00000109618	322.068	-0.21443	0.191426	0.214638	0.348341	SEPSECS	4:25120014-25160449	protein_coding	-
ENSG00000113070	197.529	0.181888	0.155723	0.214652	0.348341	HBEGF	5:140332843-140346603	protein_coding	-
ENSG00000232022	4.36545	0.175823	0.477443	0.214677	0.348356	FAAHP1	1:46432129-46482493	transcribed_unprocessed_pseudogene	+
ENSG00000158859	3.71744	0.14671	0.472421	0.214871	0.348628	ADAMTS4	1:161184302-161199054	protein_coding	-
ENSG00000253966	4.43572	0.230862	0.484601	0.214876	0.348628	AC008514.2	5:170896929-170904461	processed_pseudogene	+
ENSG00000088543	176.928	-0.225088	0.207587	0.214984	0.348778	C3orf18	3:50558025-50571027	protein_coding	-
ENSG00000274902	1.9972	-0.140486	0.470265	0.215051	0.348862	AC004241.2	12:47731908-47732351	lncRNA	+
ENSG00000036257	6240.14	0.0925401	0.0740182	0.215104	0.348923	CUL3	2:224470150-224585397	protein_coding	-
ENSG00000162367	2.40642	0.16195	0.474904	0.215257	0.349081	TAL1	1:47216290-47232220	protein_coding	-
ENSG00000234380	5.91522	0.236118	0.477013	0.215268	0.349081	LINC01426	21:34745757-34784886	lncRNA	+
ENSG00000247809	13.1907	0.232863	0.482883	0.21528	0.349081	NR2F2-AS1	15:96110040-96327361	lncRNA	-
ENSG00000254995	3.72928	-0.141118	0.468888	0.215243	0.349081	STX16-NPEPL1	20:58651434-58715410	protein_coding	+
ENSG00000286360	32.6438	0.30379	0.330126	0.215245	0.349081	AC107081.4	2:61878940-61881353	lncRNA	+
ENSG00000256001	13.534	0.162704	0.474718	0.215433	0.349305	AC079949.1	12:127142029-127146532	lncRNA	-
ENSG00000188985	4.63236	-0.241857	0.484488	0.215454	0.349314	DHFRP1	18:26170726-26171284	processed_pseudogene	-
ENSG00000054282	517.198	-0.158033	0.134373	0.215588	0.349507	SDCCAG8	1:243256034-243500091	protein_coding	+
ENSG00000143178	46.864	-0.262988	0.251189	0.215632	0.349552	TBX19	1:168280877-168314426	protein_coding	+
ENSG00000101443	1.4966	0.166367	0.47691	0.21568	0.349592	WFDC2	20:45469753-45481532	protein_coding	+
ENSG00000259644	7.66522	0.27397	0.475676	0.215688	0.349592	AC022613.3	15:29728186-29729531	lncRNA	-
ENSG00000282393	67.0859	0.256486	0.244931	0.215709	0.3496	AC016588.2	19:248551-251571	lncRNA	-
ENSG00000115760	6661.12	0.128201	0.108075	0.215728	0.349607	BIRC6	2:32357028-32618899	protein_coding	+
ENSG00000143742	8665.39	0.123078	0.103597	0.215807	0.349707	SRP9	1:225777813-225790468	protein_coding	+
ENSG00000167258	6652.44	-0.190997	0.166594	0.215821	0.349707	CDK12	17:39461486-39564907	protein_coding	+
ENSG00000116539	2876.92	-0.207056	0.182014	0.215853	0.349733	ASH1L	1:155335268-155562807	protein_coding	-
ENSG00000137474	227.018	0.21929	0.197093	0.215884	0.349759	MYO7A	11:77128246-77215241	protein_coding	+
ENSG00000128918	3.16119	0.16677	0.474981	0.215934	0.349815	ALDH1A2	15:57953424-58497866	protein_coding	-
ENSG00000173013	85.3099	-0.221525	0.199978	0.21598	0.349864	CCDC96	4:7040849-7042939	protein_coding	-
ENSG00000272884	29.7679	0.242567	0.484034	0.216035	0.349927	AC113189.4	17:7439506-7445966	lncRNA	+
ENSG00000138069	10347	0.0971278	0.0759824	0.216093	0.349996	RAB1A	2:65070696-65130331	protein_coding	-
ENSG00000116815	293.264	-0.183329	0.158621	0.216162	0.350082	CD58	1:116514534-116571039	protein_coding	-
ENSG00000105397	2370.46	0.140345	0.116256	0.216179	0.350085	TYK2	19:10350529-10380676	protein_coding	-
ENSG00000083168	3477.64	0.228732	0.208326	0.216254	0.350181	KAT6A	8:41929479-42051994	protein_coding	-
ENSG00000259520	4.40774	-0.207446	0.481304	0.216273	0.350187	AC051619.5	15:45235930-45279251	lncRNA	-
ENSG00000100632	6843.98	0.126458	0.107506	0.216292	0.350193	ERH	14:69380128-69398299	protein_coding	-
ENSG00000277782	3.39648	-0.218711	0.487665	0.216362	0.35028	AC068870.2	15:80999593-80999981	lncRNA	-
ENSG00000140526	9724.81	0.221227	0.207776	0.216388	0.350297	ABHD2	15:89087459-89202355	protein_coding	+
ENSG00000240399	10.8721	-0.282827	0.468923	0.21643	0.35034	AC004801.2	12:48054813-48055591	transcribed_processed_pseudogene	-
ENSG00000132849	1154.19	-0.109682	0.0905006	0.216509	0.350443	PATJ	1:61742406-62178675	protein_coding	+
ENSG00000255197	1.62853	0.103149	0.459541	0.21658	0.350532	AC090559.1	11:47381509-47409369	lncRNA	-
ENSG00000134709	98.1079	-0.285529	0.301442	0.216843	0.350932	HOOK1	1:59814786-59876370	protein_coding	+
ENSG00000116906	2491.69	-0.0941008	0.0775671	0.216904	0.351006	GNPAT	1:231241207-231277973	protein_coding	+
ENSG00000269968	148.108	-0.276786	0.279047	0.216974	0.35108	AC006064.4	12:6537794-6538370	lncRNA	-
ENSG00000273998	5.4701	-0.261888	0.479606	0.216981	0.35108	AL049794.1	20:16576068-16579615	lncRNA	+
ENSG00000262061	19.2698	0.306502	0.364908	0.217069	0.351198	AC129507.1	17:331205-333488	lncRNA	+
ENSG00000151498	599.92	0.113389	0.0921784	0.217128	0.351267	ACAD8	11:134253495-134265855	protein_coding	+
ENSG00000072952	3.30446	0.140136	0.466265	0.217193	0.351296	MRVI1	11:10573091-10693988	protein_coding	-
ENSG00000141098	1199.61	0.100613	0.0825148	0.217178	0.351296	GFOD2	16:67674531-67719339	protein_coding	-
ENSG00000287022	2.07248	-0.168847	0.475747	0.217173	0.351296	AC079841.2	3:121394772-121431198	lncRNA	-
ENSG00000115568	1653.3	-0.2168	0.195862	0.217332	0.351476	ZNF142	2:218637916-218659655	protein_coding	-
ENSG00000164111	8801.94	0.0902374	0.0740391	0.217335	0.351476	ANXA5	4:121667946-121696995	protein_coding	-
ENSG00000011451	2152.09	-0.163371	0.13958	0.21736	0.35149	WIZ	19:15419980-15449951	protein_coding	-
ENSG00000163354	4.56476	-0.181836	0.475981	0.217413	0.351551	DCST2	1:155018520-155033781	protein_coding	-
ENSG00000174307	3512.59	0.134261	0.116565	0.217467	0.351614	PHLDA3	1:201464383-201469237	protein_coding	-
ENSG00000119431	745.27	-0.168774	0.145059	0.217535	0.351698	HDHD3	9:113373419-113376999	protein_coding	-
ENSG00000133636	535.991	-0.160393	0.136806	0.217568	0.3517	NTS	12:85874295-85882992	protein_coding	+
ENSG00000225393	7.22615	0.288348	0.462332	0.217565	0.3517	BX571846.1	X:155468286-155487046	lncRNA	+
ENSG00000183258	2696.65	0.0801053	0.0654916	0.217667	0.351836	DDX41	5:177511577-177516961	protein_coding	-
ENSG00000269982	138.506	0.190182	0.166186	0.217683	0.351836	AC018809.2	3:9958717-9962539	lncRNA	+
ENSG00000176208	1356.26	-0.128286	0.105958	0.217948	0.35224	ATAD5	17:30831966-30895869	protein_coding	+
ENSG00000272004	3.11944	0.151411	0.473321	0.217965	0.352241	FO704657.1	1:1659325-1662602	lncRNA	+
ENSG00000160932	4504.96	-0.132272	0.113824	0.218028	0.352317	LY6E	8:143017982-143023832	protein_coding	+
ENSG00000260317	5.41402	0.246598	0.482693	0.218074	0.352366	AC009812.4	8:80541300-80543104	lncRNA	+
ENSG00000118260	1729.3	-0.21512	0.194903	0.218168	0.352441	CREB1	2:207529737-207605988	protein_coding	+
ENSG00000162814	29.7081	-0.2991	0.437685	0.21816	0.352441	SPATA17	1:217631324-217871696	protein_coding	+
ENSG00000235499	16.7847	0.297929	0.451991	0.218142	0.352441	AC073046.1	2:73985132-73986343	lncRNA	+
ENSG00000266053	5.91118	-0.2836	0.469714	0.218184	0.352443	NDUFV2-AS1	18:9121265-9136645	lncRNA	-
ENSG00000258834	20.6077	0.305776	0.350945	0.218268	0.352553	DUX4L4	4:190081118-190082386	unprocessed_pseudogene	+
ENSG00000204072	6.21608	0.116971	0.46785	0.218375	0.352675	ARMCX7P	X:101597510-101598671	transcribed_unprocessed_pseudogene	+
ENSG00000280026	2.116	-0.0639223	0.459649	0.218361	0.352675	AC005618.3	5:141350109-141350662	lncRNA	-
ENSG00000100697	4361.49	0.162468	0.145752	0.218615	0.353012	DICER1	14:95086228-95158010	protein_coding	-
ENSG00000166881	2616.73	-0.136114	0.115011	0.218603	0.353012	NEMP1	12:57055643-57088063	protein_coding	-
ENSG00000146090	3.49434	-0.177182	0.478002	0.218736	0.353181	RASGEF1C	5:180100795-180209211	protein_coding	-
ENSG00000163611	597.835	-0.25268	0.247466	0.218872	0.353362	SPICE1	3:113442718-113515187	protein_coding	-
ENSG00000166411	3687.51	-0.0749849	0.0607612	0.218895	0.353362	IDH3A	15:78131498-78171945	protein_coding	+
ENSG00000214194	1002.97	0.137835	0.116884	0.218884	0.353362	SMIM30	7:113116718-113118560	protein_coding	-
ENSG00000171552	7086.42	-0.0559191	0.0459183	0.219027	0.353549	BCL2L1	20:31664452-31723989	protein_coding	-
ENSG00000107968	742.047	0.141368	0.120313	0.219151	0.353725	MAP3K8	10:30434021-30461833	protein_coding	+
ENSG00000048707	1848.39	0.164067	0.137109	0.219282	0.35391	VPS13D	1:12230030-12512047	protein_coding	+
ENSG00000145337	2066.59	0.176648	0.143313	0.219353	0.354	PYURF	4:88520998-88523776	protein_coding	-
ENSG00000198939	2.16332	0.181322	0.478505	0.219447	0.354127	ZFP2	5:178895898-178933212	protein_coding	+
ENSG00000196263	28.7402	0.279387	0.462012	0.219525	0.354226	ZNF471	19:56507850-56530221	protein_coding	+
ENSG00000131467	11839.1	-0.0782571	0.0627486	0.219627	0.354356	PSME3	17:42824385-42843758	protein_coding	+
ENSG00000282907	14.1083	0.23839	0.482118	0.219637	0.354356	Z98883.1	16:568837-576257	lncRNA	+
ENSG00000137185	284.567	-0.117193	0.0972866	0.21976	0.354392	ZSCAN9	6:28224886-28233482	protein_coding	+
ENSG00000157021	7.21102	0.298292	0.448842	0.219763	0.354392	FAM92A1P1	15:41163162-41164374	unprocessed_pseudogene	+
ENSG00000166685	1352.87	0.122183	0.101616	0.219749	0.354392	COG1	17:73192632-73208507	protein_coding	+
ENSG00000233436	5.47983	0.277205	0.470503	0.2197	0.354392	BTBD18	11:57743514-57751781	protein_coding	-
ENSG00000234498	40.336	-0.28096	0.288059	0.219785	0.354392	RPL13AP20	12:12875499-12876107	processed_pseudogene	+
ENSG00000254200	1.43472	0.0886996	0.463231	0.219782	0.354392	RPL7AP33	5:173225836-173226423	processed_pseudogene	-
ENSG00000276337	2.31593	-0.20768	0.48133	0.219698	0.354392	AC105429.1	16:87470370-87474370	lncRNA	-
ENSG00000287342	4.57433	0.221578	0.481861	0.219722	0.354392	AC188616.1	7:329776-333172	lncRNA	-
ENSG00000008118	2.54922	0.150898	0.473153	0.219837	0.35445	CAMK1G	1:209583714-209613939	protein_coding	+
ENSG00000162222	589.101	-0.147088	0.124486	0.219902	0.354492	TTC9C	11:62728069-62740293	protein_coding	+
ENSG00000249947	3.59426	0.228237	0.483029	0.21991	0.354492	XBP1P1	5:112885094-112885745	processed_pseudogene	+
ENSG00000282936	152.971	0.248414	0.236426	0.219902	0.354492	AC004706.3	17:6628619-6640456	protein_coding	-
ENSG00000272666	1.55856	-0.140557	0.469874	0.219976	0.354573	U62317.1	22:50542305-50542906	lncRNA	-
ENSG00000158987	1771.73	0.154772	0.132426	0.220056	0.354676	RAPGEF6	5:131423921-131635236	protein_coding	-
ENSG00000137692	1943.07	-0.143155	0.122578	0.220239	0.354929	DCUN1D5	11:103050686-103092194	protein_coding	-
ENSG00000144668	3.71958	-0.111427	0.461611	0.220244	0.354929	ITGA9	3:37452115-37823507	protein_coding	+
ENSG00000213551	3480.92	-0.096414	0.0800814	0.220378	0.355118	DNAJC9	10:73183362-73248862	protein_coding	-
ENSG00000148834	3099.41	0.166443	0.143177	0.220435	0.355185	GSTO1	10:104235356-104267459	protein_coding	+
ENSG00000245322	3.57494	-0.233124	0.479898	0.22052	0.355296	AC097460.1	4:99950006-100195099	lncRNA	+
ENSG00000283293	47.1621	0.301624	0.438881	0.22055	0.355319	RN7SK	6:52995621-52995948	snRNA	+
ENSG00000184009	198423	-0.125208	0.105355	0.22062	0.355406	ACTG1	17:81509971-81523847	protein_coding	-
ENSG00000008226	6.63941	0.227527	0.482263	0.220677	0.35541	DLEC1	3:38039205-38124025	protein_coding	+
ENSG00000198353	257.317	0.136782	0.115917	0.220673	0.35541	HOXC4	12:54016931-54056030	protein_coding	+
ENSG00000272750	16.6364	0.308337	0.391333	0.220686	0.35541	AL592148.3	1:222658867-222661512	lncRNA	-
ENSG00000279530	18.4765	-0.299256	0.441625	0.220685	0.35541	AC092881.2	12:70321542-70324274	TEC	-
ENSG00000129048	6.3401	0.279868	0.46827	0.220721	0.355424	ACKR4	3:132597237-132618967	protein_coding	+
ENSG00000168899	3.3417	0.220268	0.483119	0.220726	0.355424	VAMP5	2:85584431-85593406	protein_coding	+
ENSG00000127463	4251.75	-0.0851585	0.0681925	0.220844	0.355563	EMC1	1:19215660-19251527	protein_coding	-
ENSG00000158158	1400.81	0.141269	0.11971	0.220839	0.355563	CNNM4	2:96760902-96811874	protein_coding	+
ENSG00000278022	2.28749	-0.201666	0.48109	0.220889	0.35561	AC118658.1	15:98660210-98660668	lncRNA	+
ENSG00000288012	88.1854	-0.235739	0.220433	0.220912	0.355621	AP003307.1	11:108008678-108009282	lncRNA	-
ENSG00000055950	2300.33	0.0985168	0.0851791	0.220952	0.355661	MRPL43	10:100969458-100987515	protein_coding	-
ENSG00000175868	2.25321	0.171822	0.475824	0.220971	0.355666	CALCB	11:14904997-15082342	protein_coding	+
ENSG00000070731	18.6421	-0.298814	0.425734	0.221041	0.355753	ST6GALNAC2	17:76565379-76586956	protein_coding	-
ENSG00000203761	126.421	0.224549	0.206199	0.221062	0.355762	MSTO2P	1:155745829-155750137	unprocessed_pseudogene	+
ENSG00000138780	1004.93	-0.185025	0.165362	0.221243	0.356026	GSTCD	4:105708778-105847728	protein_coding	+
ENSG00000235300	3.97184	-0.214827	0.480759	0.221295	0.35606	AC090627.1	17:48294335-48308762	lncRNA	+
ENSG00000260466	3.57168	-0.195835	0.479991	0.221288	0.35606	AC126696.2	16:87836532-87837663	lncRNA	+
ENSG00000273521	11.5867	0.290979	0.456944	0.221359	0.356138	AL162274.1	10:131980240-131981337	lncRNA	+
ENSG00000239351	2.08291	0.174911	0.477789	0.221377	0.356141	NPM1P29	3:149938997-149939799	processed_pseudogene	-
ENSG00000010030	4.6357	0.204546	0.480259	0.221405	0.35616	ETV7	6:36354091-36387800	protein_coding	-
ENSG00000236266	2.30903	0.212153	0.48254	0.221607	0.35646	Z98884.1	1:7810242-7827342	lncRNA	-
ENSG00000116748	1.90887	0.0849488	0.462799	0.221641	0.356463	AMPD1	1:114673090-114695618	protein_coding	-
ENSG00000280211	466.642	0.145893	0.122024	0.221632	0.356463	AC106886.4	16:30773532-30776033	TEC	-
ENSG00000268307	1.97073	0.159755	0.474073	0.221664	0.356475	LINC02560	19:58400221-58400679	lncRNA	+
ENSG00000103485	183.648	0.249888	0.239615	0.221755	0.356569	QPRT	16:29663279-29698699	protein_coding	+
ENSG00000286069	1.81025	0.17208	0.476114	0.221739	0.356569	AC076968.2	12:53739611-53898976	lncRNA	+
ENSG00000247595	5.35468	-0.181669	0.475802	0.22184	0.356681	SPTY2D1OS	11:18588781-18610255	protein_coding	+
ENSG00000241634	13.4005	0.308131	0.406377	0.221857	0.356683	AC069499.1	3:108543367-108543875	processed_pseudogene	-
ENSG00000067369	3003.14	-0.117985	0.0975869	0.221949	0.356803	TP53BP1	15:43403061-43510728	protein_coding	-
ENSG00000183092	128.384	0.237977	0.225167	0.221964	0.356803	BEGAIN	14:100537147-100587413	protein_coding	-
ENSG00000253816	42.5775	-0.263843	0.26514	0.222001	0.356838	AC138866.1	5:70219918-70258930	unprocessed_pseudogene	-
ENSG00000119547	423.327	0.238348	0.224162	0.222079	0.356938	ONECUT2	18:57435374-57491298	protein_coding	+
ENSG00000123342	16.3563	-0.25066	0.47847	0.222122	0.356955	MMP19	12:55835433-55842966	protein_coding	-
ENSG00000126524	2539.54	-0.106779	0.0892399	0.222115	0.356955	SBDS	7:66987680-66995587	protein_coding	-
ENSG00000272240	9.95027	-0.306999	0.392608	0.222174	0.357013	AC004908.1	8:234347-234887	lncRNA	-
ENSG00000267048	1.858	0.155496	0.473301	0.222218	0.357058	AC092143.3	16:89906157-89918233	lncRNA	+
ENSG00000104833	837.798	-0.10693	0.0907941	0.222425	0.357365	TUBB4A	19:6494319-6502848	protein_coding	-
ENSG00000231767	39.6361	-0.273318	0.280219	0.222475	0.35742	AL136454.1	1:192716132-192716653	protein_coding	+
ENSG00000126368	394.585	-0.105431	0.088709	0.222545	0.357507	NR1D1	17:40092793-40100589	protein_coding	-
ENSG00000218358	17.4499	-0.299501	0.341981	0.222572	0.357525	RAET1K	6:149998019-150005157	transcribed_unprocessed_pseudogene	-
ENSG00000074966	13.7458	0.245783	0.477592	0.222626	0.357574	TXK	4:48066393-48134250	protein_coding	-
ENSG00000120306	1724.7	-0.124469	0.104824	0.222642	0.357574	CYSTM1	5:140175156-140282052	protein_coding	+
ENSG00000173848	3610.29	-0.0556027	0.0459691	0.22265	0.357574	NET1	10:5412557-5459056	protein_coding	+
ENSG00000111412	2980.97	0.153484	0.131098	0.222825	0.35783	C12orf49	12:116710171-116738070	protein_coding	-
ENSG00000197024	909.384	-0.147414	0.124287	0.222876	0.357886	ZNF398	7:149126416-149182802	protein_coding	+
ENSG00000198785	33.2109	0.306267	0.413911	0.222897	0.357894	GRIN3A	9:101569352-101738580	protein_coding	-
ENSG00000243964	2.37718	0.206133	0.481003	0.223031	0.358084	RPL23AP65	11:9606142-9606609	processed_pseudogene	+
ENSG00000084072	1276.45	-0.13325	0.112526	0.223158	0.358262	PPIE	1:39692182-39763914	protein_coding	+
ENSG00000250986	36.2862	0.271408	0.275544	0.223264	0.358394	LINC02600	4:3758748-3763390	lncRNA	-
ENSG00000281195	25.9788	-0.300283	0.363653	0.223272	0.358394	AC007878.1	2:71373938-71376320	lncRNA	+
ENSG00000112137	26.9846	0.299964	0.403189	0.223309	0.358402	PHACTR1	6:12716805-13290484	protein_coding	+
ENSG00000139835	104.62	-0.222038	0.203754	0.223309	0.358402	GRTP1	13:113324164-113364148	protein_coding	-
ENSG00000184995	50.888	0.262259	0.256877	0.223336	0.358419	IFNE	9:21480839-21482313	protein_coding	-
ENSG00000235098	1.95769	0.142309	0.466432	0.223439	0.358559	ANKRD65	1:1418420-1421769	protein_coding	-
ENSG00000116771	627.367	-0.101982	0.0853131	0.22359	0.358777	AGMAT	1:15571699-15585051	protein_coding	-
ENSG00000182223	2.81373	0.203074	0.480816	0.223706	0.358937	ZAR1	4:48490252-48494389	protein_coding	+
ENSG00000170631	288.384	0.154661	0.132958	0.223795	0.359053	ZNF16	8:144930358-144950888	protein_coding	-
ENSG00000100181	3.29021	0.183325	0.476349	0.223844	0.359106	TPTEP1	22:16601887-16698742	transcribed_unprocessed_pseudogene	+
ENSG00000165238	1026.97	-0.142946	0.125259	0.223952	0.359238	WNK2	9:93184916-93320572	protein_coding	+
ENSG00000175470	1372.9	-0.0846423	0.069851	0.223962	0.359238	PPP2R2D	10:131901008-131959834	protein_coding	+
ENSG00000272168	60.0565	-0.243539	0.235116	0.223974	0.359238	CASC15	6:21664185-22654455	lncRNA	+
ENSG00000090238	201.153	-0.208483	0.189222	0.224018	0.359283	YPEL3	16:30092314-30096915	protein_coding	-
ENSG00000056736	120.192	0.194975	0.174036	0.224296	0.359689	IL17RB	3:53846568-53865794	protein_coding	+
ENSG00000070501	489.933	0.152991	0.131596	0.224303	0.359689	POLB	8:42338454-42371808	protein_coding	+
ENSG00000285509	9.1521	-0.28564	0.458158	0.224477	0.359943	AP000646.1	11:121024125-121113108	protein_coding	+
ENSG00000197444	14.4667	0.282416	0.447152	0.22453	0.360002	OGDHL	10:49734641-49762379	protein_coding	-
ENSG00000121577	7.36134	0.265303	0.473092	0.224558	0.360021	POPDC2	3:119636457-119665324	protein_coding	-
ENSG00000119283	188.262	0.263573	0.264485	0.224625	0.360102	TRIM67	1:231162112-231221556	protein_coding	+
ENSG00000064995	622.905	-0.152527	0.129178	0.224866	0.360462	TAF11	6:34877462-34888089	protein_coding	-
ENSG00000237351	1.61138	-0.145465	0.471156	0.225078	0.360776	AL513366.1	X:47156638-47158199	processed_pseudogene	-
ENSG00000167397	2175.57	-0.14069	0.12057	0.225351	0.361189	VKORC1	16:31090842-31095980	protein_coding	-
ENSG00000236852	1.69644	-0.190946	0.478693	0.225415	0.361266	BX322784.1	X:62779250-62780326	processed_pseudogene	+
ENSG00000256274	1.65319	0.134192	0.469252	0.225612	0.361555	TAS2R64P	12:11076769-11079171	transcribed_unprocessed_pseudogene	-
ENSG00000069764	4.60964	0.189954	0.477478	0.225728	0.361715	PLA2G10	16:14672545-14694669	protein_coding	-
ENSG00000285706	1.46105	-0.133989	0.467223	0.225835	0.361861	AL807776.1	9:98798466-98807564	lncRNA	-
ENSG00000287727	4.2616	0.23524	0.480961	0.225887	0.361919	AL139423.2	1:10612222-10616452	lncRNA	-
ENSG00000158122	790.075	0.0851692	0.0715193	0.226147	0.362284	PRXL2C	9:96639577-96655317	protein_coding	-
ENSG00000253819	4.15613	-0.176137	0.474183	0.226137	0.362284	LINC01151	8:122485194-122733804	lncRNA	-
ENSG00000108848	7385.41	-0.0804334	0.0641143	0.226308	0.362515	LUC7L3	17:50719565-50756219	protein_coding	+
ENSG00000110492	417.626	0.183136	0.162399	0.226411	0.362655	MDK	11:46380756-46383837	protein_coding	+
ENSG00000198721	1573.22	0.0935075	0.0757832	0.22654	0.362836	ECI2	6:4115689-4135597	protein_coding	-
ENSG00000164796	3.91592	-0.152302	0.468618	0.226666	0.363012	CSMD3	8:112222928-113436939	protein_coding	-
ENSG00000204653	9.32182	0.251228	0.471313	0.226687	0.36302	ASPDH	19:50511600-50514690	protein_coding	-
ENSG00000265354	3734.47	-0.0962488	0.0813413	0.226706	0.363024	TIMM23	10:45972489-46003742	protein_coding	+
ENSG00000233225	3.79832	0.235567	0.47952	0.22675	0.363068	AC004987.2	7:39833571-39834718	processed_pseudogene	+
ENSG00000111911	1340.51	0.0749452	0.0611265	0.22695	0.363362	HINT3	6:125956770-125980244	protein_coding	+
ENSG00000224167	3.32398	0.229668	0.4809	0.227092	0.363539	LINC01357	1:112849821-112877871	lncRNA	+
ENSG00000253404	7.91331	-0.292225	0.444863	0.227081	0.363539	AC034243.1	5:138744434-138753309	lncRNA	-
ENSG00000156687	98.8038	-0.285178	0.31956	0.227123	0.363563	UNC5D	8:35235475-35796550	protein_coding	+
ENSG00000260448	14.3275	0.300342	0.412734	0.227156	0.363589	LCMT1-AS1	16:25085168-25111555	lncRNA	-
ENSG00000167986	14274.2	0.0782466	0.0645548	0.227183	0.363606	DDB1	11:61299451-61342596	protein_coding	-
ENSG00000229178	25.8254	0.293773	0.334107	0.22723	0.363632	AC233280.1	3:195655565-195657927	lncRNA	-
ENSG00000236194	9.81072	0.295603	0.440563	0.227231	0.363632	AC099811.1	17:42270517-42272683	lncRNA	-
ENSG00000250546	6.99638	-0.268725	0.467116	0.227326	0.363757	AC079160.1	4:83796436-84299189	lncRNA	-
ENSG00000287078	4.07042	0.195033	0.478373	0.227417	0.363877	AL513218.2	1:52365443-52367865	lncRNA	+
ENSG00000095787	5443.55	0.137106	0.118072	0.227531	0.364003	WAC	10:28532493-28623112	protein_coding	+
ENSG00000117477	5.27836	0.253445	0.477431	0.227544	0.364003	CCDC181	1:169394870-169460669	protein_coding	-
ENSG00000235437	659.954	-0.0940551	0.0793942	0.227525	0.364003	LINC01278	X:63222993-63561095	lncRNA	-
ENSG00000267515	1.69116	0.168656	0.475547	0.227572	0.364022	AP001029.3	18:12450447-12451042	processed_pseudogene	+
ENSG00000284948	105.011	0.213844	0.197578	0.227631	0.36409	AC107959.4	8:23084355-23103558	lncRNA	+
ENSG00000116731	1185.71	0.163237	0.140053	0.227815	0.364358	PRDM2	1:13700198-13825079	protein_coding	+
ENSG00000272872	83.6636	0.268473	0.273721	0.227843	0.364377	AP000525.1	22:15823197-15823890	lncRNA	+
ENSG00000168214	1938.4	0.149166	0.13768	0.227905	0.364441	RBPJ	4:26163455-26435131	protein_coding	+
ENSG00000259171	112.913	0.256568	0.47515	0.227916	0.364441	AL163636.2	14:20684587-20700576	protein_coding	+
ENSG00000125551	11.3184	0.164696	0.474129	0.227949	0.364468	PLGLB2	2:87748087-87758793	protein_coding	+
ENSG00000104866	2388.9	0.103435	0.0866071	0.228065	0.364601	PPP1R37	19:45091396-45148077	protein_coding	+
ENSG00000137944	439.699	-0.143641	0.124144	0.228057	0.364601	KYAT3	1:88935773-88992953	protein_coding	-
ENSG00000072071	1121.68	0.199221	0.183535	0.228109	0.364642	ADGRL1	19:14147743-14206187	protein_coding	-
ENSG00000271833	11.7884	0.286216	0.452477	0.228122	0.364642	AL445222.1	9:127366770-127367397	lncRNA	+
ENSG00000124177	2825.19	0.228258	0.217027	0.228146	0.364653	CHD6	20:41402083-41618384	protein_coding	-
ENSG00000100220	3532.1	-0.106716	0.0895274	0.228248	0.36479	RTCB	22:32387582-32412248	protein_coding	-
ENSG00000153140	637.483	0.182644	0.165603	0.228358	0.364941	CETN3	5:90392261-90409786	protein_coding	-
ENSG00000259707	1.55607	0.114592	0.464971	0.22839	0.364967	AC105339.4	15:82691723-82692358	processed_pseudogene	-
ENSG00000104497	193.909	-0.241295	0.233621	0.228562	0.365211	SNX16	8:81799581-81842866	protein_coding	-
ENSG00000148488	2.55296	-0.121218	0.463193	0.228576	0.365211	ST8SIA6	10:17315421-17454595	protein_coding	-
ENSG00000112290	670.733	0.112612	0.0952793	0.228597	0.365219	WASF1	6:110099819-110180004	protein_coding	-
ENSG00000143355	10.06	-0.215275	0.478113	0.228701	0.365341	LHX9	1:197911902-197935478	protein_coding	+
ENSG00000256340	13.4979	0.251646	0.470373	0.228706	0.365341	ABCC6P1	16:18571162-18598328	transcribed_unprocessed_pseudogene	+
ENSG00000158526	1946.97	-0.119043	0.100801	0.228754	0.365392	TSR2	X:54440404-54448032	protein_coding	+
ENSG00000134940	4.11215	0.23182	0.479524	0.228878	0.365564	ACRV1	11:125671522-125681123	protein_coding	-
ENSG00000197385	49.2251	0.265325	0.270432	0.228902	0.365576	ZNF860	3:31981771-31991628	protein_coding	+
ENSG00000005100	3909.96	-0.118965	0.098733	0.228962	0.365578	DHX33	17:5440917-5468982	protein_coding	-
ENSG00000066032	17.8433	0.254545	0.464376	0.228928	0.365578	CTNNA2	2:79185231-80648861	protein_coding	+
ENSG00000186318	650.7	-0.163722	0.143721	0.228944	0.365578	BACE1	11:117285207-117316259	protein_coding	-
ENSG00000257622	4.51124	-0.030308	0.455389	0.228969	0.365578	AL512356.1	14:105152194-105181194	lncRNA	-
ENSG00000137496	475.005	0.183402	0.166851	0.229054	0.365688	IL18BP	11:71998541-72005715	protein_coding	+
ENSG00000075420	6579.07	0.160799	0.13981	0.229096	0.365729	FNDC3B	3:172039578-172401669	protein_coding	+
ENSG00000286846	3.52589	-0.23385	0.47791	0.229249	0.365948	Z93943.1	X:102945971-102952039	lncRNA	+
ENSG00000238142	94.5111	-0.243842	0.239021	0.229272	0.365959	BX284668.5	1:16887577-16889706	lncRNA	-
ENSG00000267015	9.73369	-0.297586	0.425753	0.229364	0.366054	AC023090.1	18:79340258-79343972	lncRNA	-
ENSG00000271746	2.03929	-0.120499	0.466139	0.229349	0.366054	AL031848.2	1:6393555-6394391	lncRNA	+
ENSG00000013297	12.3384	-0.293907	0.446546	0.229443	0.366153	CLDN11	3:170418865-170454733	protein_coding	+
ENSG00000176845	154.634	-0.216566	0.202266	0.22948	0.366178	METRNL	17:83079609-83095122	protein_coding	+
ENSG00000272817	4.54893	-0.224255	0.478591	0.229491	0.366178	AL359198.1	10:91908131-91909348	lncRNA	+
ENSG00000287620	3.25879	0.199275	0.478698	0.229549	0.366245	AC092053.4	3:39177761-39179586	lncRNA	+
ENSG00000178035	5486.04	0.109641	0.09336	0.229574	0.366258	IMPDH2	3:49024325-49029408	protein_coding	-
ENSG00000261360	19.9932	-0.277245	0.455539	0.22966	0.36637	AC010491.1	5:14661808-14664604	lncRNA	-
ENSG00000180229	503.358	0.23945	0.230433	0.229701	0.366408	HERC2P3	15:20379495-20506180	transcribed_unprocessed_pseudogene	-
ENSG00000224533	7.29937	0.203659	0.478575	0.229728	0.366426	TMLHE-AS1	X:155466540-155611616	lncRNA	+
ENSG00000188176	5.10888	0.240335	0.477066	0.229786	0.366493	SMTNL2	17:4583999-4608319	protein_coding	+
ENSG00000274677	5.42633	0.269034	0.467576	0.229872	0.366603	AC040169.3	16:84085979-84086590	lncRNA	-
ENSG00000225159	24.8943	0.274286	0.289793	0.22994	0.366686	NPM1P39	1:27206930-27207796	processed_pseudogene	+
ENSG00000164176	3.68245	0.229503	0.478306	0.229984	0.36673	EDIL3	5:83940554-84384880	protein_coding	-
ENSG00000140326	872.885	0.150594	0.131171	0.230085	0.366865	CDAN1	15:42723544-42737128	protein_coding	-
ENSG00000128915	3446.59	0.123449	0.106182	0.230131	0.366913	ICE2	15:60419609-60479160	protein_coding	-
ENSG00000158806	1.61224	-0.134195	0.464759	0.230188	0.366971	NPM2	8:22024125-22036897	protein_coding	+
ENSG00000236393	3.33288	0.145782	0.468625	0.2302	0.366971	AC091806.1	X:40262917-40299061	lncRNA	+
ENSG00000140932	1.568	0.123653	0.4651	0.230258	0.367011	CMTM2	16:66579448-66588275	protein_coding	+
ENSG00000274209	5.15088	-0.213048	0.481572	0.230244	0.367011	ANTXRL	10:46286345-46330207	protein_coding	+
ENSG00000116525	195.08	0.135491	0.12026	0.230292	0.367039	TRIM62	1:33145399-33182059	protein_coding	-
ENSG00000131669	2501.89	-0.0971299	0.0825543	0.230359	0.36712	NINJ1	9:93121496-93134251	protein_coding	-
ENSG00000260269	19.1218	0.2919	0.441615	0.230422	0.367194	AC105036.3	15:75527150-75601205	lncRNA	-
ENSG00000261334	3.81535	-0.169227	0.475596	0.230532	0.367343	AL353803.4	9:129480605-129482538	lncRNA	-
ENSG00000273249	3.6643	0.188335	0.477698	0.230649	0.367504	BX649632.1	9:134132242-134135772	lncRNA	-
ENSG00000086967	9.69738	0.132092	0.465409	0.230679	0.367526	MYBPC2	19:50432892-50466321	protein_coding	+
ENSG00000099256	603.861	-0.143309	0.124662	0.230878	0.367816	PRTFDC1	10:24848614-24952606	protein_coding	-
ENSG00000176396	1698.57	0.104034	0.0884176	0.231025	0.367974	EID2	19:39538705-39540333	protein_coding	-
ENSG00000235563	3.43263	-0.193295	0.479573	0.231026	0.367974	AL445183.2	1:53114576-53118609	lncRNA	+
ENSG00000285667	11.9558	-0.285626	0.450272	0.231002	0.367974	AC012291.2	15:84717474-84746837	lncRNA	-
ENSG00000221817	119.889	-0.212708	0.197801	0.231056	0.367995	PPP3CB-AS1	10:73495525-73520070	lncRNA	+
ENSG00000013588	20150.4	-0.153217	0.14563	0.231108	0.368013	GPRC5A	12:12890782-12917937	protein_coding	+
ENSG00000135519	232.155	-0.153416	0.134235	0.231086	0.368013	KCNH3	12:49539030-49558337	protein_coding	+
ENSG00000241030	1.47748	0.144241	0.470727	0.231116	0.368013	RPL29P24	12:120522664-120523443	processed_pseudogene	-
ENSG00000232527	43.1739	0.29558	0.358415	0.231156	0.368035	AC245595.1	1:144227029-144250326	lncRNA	-
ENSG00000266200	2.93693	0.147538	0.469554	0.231163	0.368035	PNLIPRP2	10:116620953-116645143	polymorphic_pseudogene	+
ENSG00000134802	13.3557	-0.264175	0.455763	0.231207	0.368074	SLC43A3	11:57406954-57427580	protein_coding	-
ENSG00000279368	11.2906	0.290225	0.442646	0.23122	0.368074	AL031123.3	6:6685148-6686984	TEC	+
ENSG00000136270	4843.58	0.0933105	0.0800398	0.231304	0.368103	TBRG4	7:45100100-45112047	protein_coding	-
ENSG00000176597	441.646	0.141834	0.130241	0.231312	0.368103	B3GNT5	3:183253253-183298504	protein_coding	+
ENSG00000180304	3412.87	-0.0864714	0.0706948	0.231264	0.368103	OAZ2	15:64687573-64703281	protein_coding	-
ENSG00000206195	1397.6	0.207218	0.19097	0.231276	0.368103	DUXAP8	22:15784959-15829984	lncRNA	+
ENSG00000286444	2.96686	-0.204941	0.478835	0.23132	0.368103	AL035661.2	20:24992312-24993322	lncRNA	+
ENSG00000132182	8703.36	-0.150475	0.131225	0.231362	0.368144	NUP210	3:13316235-13420322	protein_coding	-
ENSG00000270823	3.89153	0.235148	0.478382	0.23161	0.368513	AC007938.2	7:130495794-130498427	lncRNA	-
ENSG00000267469	34.5677	0.286731	0.320852	0.231657	0.36856	AC005944.1	19:3052910-3053724	lncRNA	+
ENSG00000160695	688.995	-0.107791	0.0937625	0.231688	0.368585	VPS11	11:119067692-119081978	protein_coding	+
ENSG00000141579	6.74913	0.272648	0.465705	0.231711	0.368595	ZNF750	17:82829434-82840022	protein_coding	-
ENSG00000251143	37.947	0.264232	0.273144	0.231862	0.368782	AP002490.1	11:72014291-72020910	lncRNA	+
ENSG00000280018	22.0523	-0.297692	0.365825	0.231857	0.368782	CU634019.6	21:6986450-6997765	lncRNA	-
ENSG00000283031	1.50639	-0.0842579	0.457327	0.231893	0.368806	AC009242.1	2:23667208-23685453	lncRNA	-
ENSG00000181908	4.84172	0.255766	0.472584	0.231916	0.368816	AP003774.1	11:64449074-64451657	lncRNA	+
ENSG00000115474	3.17166	0.104399	0.463439	0.23202	0.368956	KCNJ13	2:232766464-232776568	protein_coding	-
ENSG00000272921	4.15097	-0.0202822	0.454617	0.232228	0.36926	AC005832.4	12:4604944-4662643	protein_coding	+
ENSG00000232626	4.38555	0.175483	0.47589	0.232284	0.369323	AC099336.1	1:202438396-202439957	transcribed_processed_pseudogene	+
ENSG00000025708	644.33	-0.153781	0.135509	0.232409	0.369496	TYMP	22:50525752-50530032	protein_coding	-
ENSG00000120215	18.4843	0.298178	0.402442	0.232448	0.369532	MLANA	9:5890802-5910606	protein_coding	+
ENSG00000280295	2.51941	0.15755	0.47218	0.232689	0.369888	AC099811.6	17:42233832-42235469	TEC	+
ENSG00000197619	387.601	0.173873	0.155106	0.232716	0.369905	ZNF615	19:51991332-52008230	protein_coding	-
ENSG00000254829	6.099	0.220438	0.477676	0.232771	0.369966	AP003032.2	11:78015715-78016495	lncRNA	+
ENSG00000116688	4115.34	-0.0883038	0.0743695	0.232821	0.37002	MFN2	1:11980181-12013514	protein_coding	+
ENSG00000052126	573.077	0.13148	0.11457	0.232912	0.370138	PLEKHA5	12:19129752-19376400	protein_coding	+
ENSG00000141655	559.932	0.159532	0.140731	0.232935	0.370148	TNFRSF11A	18:62325287-62391288	protein_coding	+
ENSG00000122756	2.16004	0.135344	0.466612	0.233007	0.370236	CNTFR	9:34551432-34590140	protein_coding	-
ENSG00000157343	12.7779	0.282417	0.448646	0.233077	0.370296	ARMC12	6:35737032-35749079	protein_coding	+
ENSG00000233532	1.84452	0.158215	0.472972	0.233065	0.370296	LINC00460	13:106374477-106384315	lncRNA	+
ENSG00000144843	298.598	0.200804	0.184798	0.233197	0.370442	ADPRH	3:119579268-119589945	protein_coding	+
ENSG00000170624	652.364	-0.181958	0.166501	0.233202	0.370442	SGCD	5:155870344-156767788	protein_coding	+
ENSG00000163026	1266.93	-0.135923	0.116611	0.233311	0.370589	WDCP	2:24029347-24049575	protein_coding	-
ENSG00000247400	34.0046	-0.28574	0.321144	0.233442	0.37077	DNAJC3-DT	13:95648733-95676955	lncRNA	-
ENSG00000283663	7.5803	0.270147	0.463778	0.233459	0.370772	AC008687.8	19:49055793-49065076	protein_coding	-
ENSG00000196218	281.524	0.248691	0.248993	0.23349	0.370794	RYR1	19:38433699-38587564	protein_coding	+
ENSG00000156876	653.811	-0.105276	0.0910668	0.233598	0.370809	SASS6	1:100083563-100132955	protein_coding	-
ENSG00000158828	2091.16	0.0905849	0.0787939	0.233534	0.370809	PINK1	1:20633458-20651511	protein_coding	+
ENSG00000166266	2096.09	0.105026	0.0905999	0.233566	0.370809	CUL5	11:108008898-108107761	protein_coding	+
ENSG00000166562	1527.66	0.165002	0.147295	0.233584	0.370809	SEC11C	18:59139866-59158832	protein_coding	+
ENSG00000272622	12.0457	0.296366	0.398139	0.233575	0.370809	AC010735.2	2:226800146-226813741	lncRNA	+
ENSG00000277559	13.8558	-0.292586	0.428262	0.233531	0.370809	AC018553.1	16:54290965-54292422	lncRNA	+
ENSG00000250041	8.92451	-0.236055	0.479063	0.233622	0.37082	AC069360.1	11:10884158-10899364	lncRNA	-
ENSG00000270276	116.737	-0.213269	0.47686	0.233689	0.3709	HIST2H4B	1:149854045-149861210	protein_coding	-
ENSG00000225920	7.99953	0.283888	0.449057	0.233812	0.37107	RIMKLBP2	1:219199914-219200567	processed_pseudogene	-
ENSG00000223461	1.55208	-0.136826	0.473621	0.233883	0.371157	AC004471.1	22:19121529-19124503	lncRNA	+
ENSG00000164576	1099.34	-0.20178	0.185485	0.233919	0.371187	SAP30L	5:154445997-154461053	protein_coding	+
ENSG00000247033	38.9766	0.298082	0.396778	0.234006	0.371299	AC099508.1	16:75108601-75110712	lncRNA	-
ENSG00000234233	9.42712	-0.28637	0.44447	0.234144	0.371491	KCNH1-IT1	1:211132588-211133374	lncRNA	-
ENSG00000174038	4.51115	-0.175132	0.471754	0.234238	0.371615	C9orf131	9:35041095-35045986	protein_coding	+
ENSG00000260280	597.077	0.196419	0.180094	0.234486	0.371981	SLX1B-SULT1A4	16:29455105-29464963	lncRNA	+
ENSG00000155761	1.70618	-0.0769602	0.461238	0.234605	0.372145	SPAG17	1:117953861-118185223	protein_coding	-
ENSG00000177640	89.9451	0.29406	0.356584	0.234637	0.372168	CASC2	10:118046279-118210158	lncRNA	+
ENSG00000204961	7.20598	0.236539	0.475448	0.23469	0.372226	PCDHA9	5:140847463-141012344	protein_coding	+
ENSG00000168487	2695.17	-0.150873	0.131457	0.234728	0.372261	BMP1	8:22165140-22212326	protein_coding	+
ENSG00000144580	3350.64	0.0998341	0.0844629	0.234856	0.372385	CNOT9	2:218568580-218597080	protein_coding	+
ENSG00000171310	1803.04	-0.202656	0.186602	0.234854	0.372385	CHST11	12:104455295-104762014	protein_coding	+
ENSG00000198373	2241.85	-0.0940923	0.0804997	0.234836	0.372385	WWP2	16:69762306-69941741	protein_coding	+
ENSG00000104447	20.5087	0.259867	0.46636	0.234921	0.372461	TRPS1	8:115408496-115809673	protein_coding	-
ENSG00000287550	21.5776	-0.295349	0.395494	0.234942	0.372468	AL450345.2	6:164791288-164827683	lncRNA	-
ENSG00000183873	20.6359	-0.294295	0.416475	0.234963	0.372476	SCN5A	3:38548057-38649673	protein_coding	-
ENSG00000228793	2.13599	0.131642	0.46775	0.234996	0.372501	AL033523.1	6:3585101-3720081	lncRNA	-
ENSG00000063180	421.746	-0.228667	0.222572	0.235265	0.372901	CA11	19:48637946-48646187	protein_coding	-
ENSG00000136271	6151.91	0.0927006	0.0790206	0.235294	0.372921	DDX56	7:44565417-44575051	protein_coding	-
ENSG00000064419	4915.19	-0.134302	0.114247	0.235352	0.372987	TNPO3	7:128954180-129055173	protein_coding	-
ENSG00000235899	8.9332	-0.252817	0.46628	0.235479	0.373135	LINC01564	6:53616471-53631400	lncRNA	+
ENSG00000283440	3.81105	0.143373	0.469309	0.235464	0.373135	LINC01260	20:44656451-44663498	lncRNA	-
ENSG00000152952	12469.2	-0.0756587	0.0605119	0.235594	0.373292	PLOD2	3:146069440-146163653	protein_coding	-
ENSG00000273472	17.0978	0.294241	0.360931	0.23567	0.373385	AC096733.2	4:140756528-140757921	lncRNA	+
ENSG00000250995	3.15327	-0.217041	0.475159	0.235699	0.373404	AL391280.1	X:118769796-118770857	processed_pseudogene	+
ENSG00000166557	7167.08	0.126711	0.114593	0.235831	0.373588	TMED3	15:79311112-79427432	protein_coding	+
ENSG00000267279	36.2509	0.277081	0.303417	0.235891	0.373656	AC090409.1	18:61585746-61607006	lncRNA	-
ENSG00000112992	1875.91	0.129646	0.11271	0.235992	0.37379	NNT	5:43602692-43707405	protein_coding	+
ENSG00000177169	6482.85	-0.067505	0.0572805	0.236108	0.373947	ULK1	12:131894622-131923150	protein_coding	+
ENSG00000144320	1085.17	-0.196888	0.182824	0.236135	0.373964	LNPK	2:175923882-176002839	protein_coding	-
ENSG00000177144	9.33514	-0.293411	0.425325	0.236237	0.374099	NUDT4B	1:148748894-148750099	protein_coding	+
ENSG00000198723	6.00203	-0.262088	0.467351	0.236316	0.374166	TEX45	19:7492976-7508450	protein_coding	+
ENSG00000229739	4.28236	-0.193773	0.475266	0.23633	0.374166	AL096803.2	1:186423481-186626619	lncRNA	+
ENSG00000272518	29.8016	-0.271372	0.289328	0.236313	0.374166	AC036214.2	8:79956465-79957381	lncRNA	-
ENSG00000134255	667.928	0.115355	0.100685	0.236358	0.374177	CEPT1	1:111139627-111185104	protein_coding	+
ENSG00000279232	131.637	-0.202923	0.189308	0.23637	0.374177	AC008522.1	5:98792861-98795766	lncRNA	-
ENSG00000140199	1227.67	0.210167	0.196287	0.236449	0.374277	SLC12A6	15:34229996-34338060	protein_coding	-
ENSG00000129083	9678.73	0.0614846	0.0524865	0.236669	0.374598	COPB1	11:14443440-14500027	protein_coding	-
ENSG00000125901	3097.53	0.139532	0.118776	0.23689	0.374829	MRPS26	20:3046052-3048250	protein_coding	+
ENSG00000142207	3346.52	0.12773	0.114619	0.236881	0.374829	URB1	21:32311018-32393012	protein_coding	-
ENSG00000149483	1509.09	0.0949546	0.0796259	0.23688	0.374829	TMEM138	11:61362344-61369509	protein_coding	+
ENSG00000198626	3.79827	-0.128589	0.468014	0.236899	0.374829	RYR2	1:237042184-237833988	protein_coding	+
ENSG00000287045	5.95303	0.281626	0.446681	0.236832	0.374829	AC072028.1	3:142687982-142723881	lncRNA	-
ENSG00000188603	1824.05	-0.0832236	0.071153	0.237048	0.375032	CLN3	16:28474111-28495575	protein_coding	-
ENSG00000224848	3.48012	0.196554	0.472932	0.23706	0.375032	AL589843.1	9:96687050-96774318	lncRNA	+
ENSG00000248015	97.6425	0.252008	0.255654	0.237174	0.375133	AC005329.1	19:1392170-1396467	lncRNA	-
ENSG00000278344	1.98125	0.140601	0.468642	0.237151	0.375133	AC063943.1	12:120500735-120501090	lncRNA	-
ENSG00000285886	14.0918	0.292488	0.422326	0.237174	0.375133	AC211476.6	7:72954797-72957106	lncRNA	+
ENSG00000072133	639.016	0.144427	0.127638	0.237866	0.376149	RPS6KA6	X:84058346-84188199	protein_coding	-
ENSG00000165185	503.939	-0.222237	0.213539	0.237854	0.376149	KIAA1958	9:112486847-112669397	protein_coding	+
ENSG00000286555	6.89856	-0.280276	0.447094	0.237838	0.376149	AP003065.2	11:72689650-72695821	lncRNA	+
ENSG00000096088	2.32368	0.0915728	0.461962	0.237883	0.376149	PGC	6:41736711-41754109	protein_coding	-
ENSG00000173692	9777.55	-0.0520817	0.0447953	0.237929	0.376194	PSMD1	2:231056864-231172827	protein_coding	+
ENSG00000213445	1262.79	0.171676	0.154514	0.238004	0.376287	SIPA1	11:65638101-65650918	protein_coding	+
ENSG00000089916	1995.72	-0.168964	0.152164	0.238101	0.376387	GPATCH2L	14:76151916-76254342	protein_coding	+
ENSG00000176182	793.676	0.117181	0.102012	0.238099	0.376387	MYPOP	19:45890023-45902613	protein_coding	-
ENSG00000136807	1877.35	-0.107016	0.0885219	0.238198	0.376514	CDK9	9:127785679-127790787	protein_coding	+
ENSG00000232188	2.8242	0.191817	0.47595	0.238247	0.376538	AL354714.3	1:160931739-160934380	lncRNA	-
ENSG00000236444	1.71502	0.0881755	0.457844	0.238237	0.376538	UBE2L5	13:30422488-30428616	protein_coding	+
ENSG00000182648	314.031	0.205744	0.188449	0.238317	0.376613	LINC01006	7:156388922-156640654	lncRNA	-
ENSG00000213442	69.4678	0.215164	0.204228	0.238344	0.376613	RPL18AP3	12:104265309-104265836	processed_pseudogene	+
ENSG00000271778	2.38372	-0.129668	0.467308	0.238331	0.376613	AC080013.3	3:158782547-158783124	lncRNA	+
ENSG00000267246	1.91213	-0.131775	0.467646	0.23837	0.376628	AC091132.5	17:45549781-45558738	lncRNA	-
ENSG00000015413	45.9986	-0.276263	0.310132	0.23846	0.376724	DPEP1	16:89613308-89638456	protein_coding	+
ENSG00000233297	4.1858	0.160635	0.471829	0.238465	0.376724	RASA4DP	7:102681836-102690469	unprocessed_pseudogene	-
ENSG00000091879	11.7558	0.284279	0.423547	0.238706	0.377079	ANGPT2	8:6499651-6563409	protein_coding	-
ENSG00000272572	10.3609	0.279284	0.44592	0.238724	0.37708	AL138762.1	10:100911103-100912739	lncRNA	-
ENSG00000144362	100.604	0.193389	0.179	0.238779	0.377141	PHOSPHO2	2:169694454-169701708	protein_coding	+
ENSG00000257342	2.95754	-0.123516	0.466674	0.238805	0.377155	AC025165.2	12:57694132-57721510	lncRNA	-
ENSG00000259531	1.6033	0.127208	0.465603	0.23887	0.377232	AC022306.1	15:49365124-49366685	processed_pseudogene	-
ENSG00000117877	2372.99	-0.0960969	0.0831945	0.239078	0.377534	CD3EAP	19:45406209-45410766	protein_coding	+
ENSG00000077238	854.167	-0.109906	0.095743	0.239172	0.377629	IL4R	16:27313668-27364778	protein_coding	+
ENSG00000238279	2.68418	-0.176307	0.474234	0.239161	0.377629	BX470102.1	1:153533603-153535115	lncRNA	+
ENSG00000066735	419.888	-0.125805	0.109906	0.239257	0.377683	KIF26A	14:104138723-104180894	protein_coding	+
ENSG00000081853	120.378	-0.227889	0.228329	0.239243	0.377683	PCDHGA2	5:141338760-141512975	protein_coding	+
ENSG00000099899	1163.07	-0.122614	0.105767	0.239251	0.377683	TRMT2A	22:20111875-20117392	protein_coding	-
ENSG00000287878	13.4226	0.291439	0.371248	0.239292	0.377712	AC022382.2	3:9693182-9721399	lncRNA	-
ENSG00000137992	1097.35	0.192309	0.179495	0.239355	0.377784	DBT	1:100186919-100249834	protein_coding	-
ENSG00000170296	5596.23	0.106947	0.0939134	0.239456	0.37789	GABARAP	17:7240008-7242449	protein_coding	-
ENSG00000245482	17.5274	-0.280454	0.440819	0.239443	0.37789	AC046130.1	12:34022281-34046417	lncRNA	-
ENSG00000185379	1667.82	-0.0983555	0.0851343	0.239522	0.377942	RAD51D	17:35092208-35121522	protein_coding	-
ENSG00000230006	1.48018	0.150688	0.468447	0.239518	0.377942	ANKRD36BP2	2:88765807-88806612	transcribed_unprocessed_pseudogene	+
ENSG00000270083	3.16702	0.19385	0.475897	0.239547	0.377955	AL021878.2	22:42089630-42090028	lncRNA	-
ENSG00000116299	60.0657	-0.282664	0.329579	0.239601	0.378013	KIAA1324	1:109113679-109206781	protein_coding	+
ENSG00000274751	3.87429	-0.217002	0.476298	0.239741	0.378208	AC120498.9	16:1305547-1309413	lncRNA	-
ENSG00000274290	24.6354	-0.276356	0.447504	0.239775	0.378235	HIST1H2BE	6:26172059-26184655	protein_coding	+
ENSG00000103351	623.763	-0.148846	0.132077	0.239957	0.37847	CLUAP1	16:3500976-3539048	protein_coding	+
ENSG00000169891	65.1722	0.292765	0.406073	0.239948	0.37847	REPS2	X:16946658-17153272	protein_coding	+
ENSG00000174059	1.90292	-0.119465	0.46508	0.239991	0.378496	CD34	1:207880972-207911402	protein_coding	-
ENSG00000269891	3.35511	0.147129	0.470473	0.240013	0.378505	ARHGAP19-SLIT1	10:97153045-97292637	protein_coding	-
ENSG00000141068	1171.67	0.197442	0.181305	0.240035	0.378512	KSR1	17:27456470-27626438	protein_coding	+
ENSG00000135333	44.6066	0.262351	0.278017	0.240103	0.378593	EPHA7	6:93240020-93419559	protein_coding	-
ENSG00000196586	1471.42	-0.126025	0.114903	0.240387	0.379013	MYO6	6:75749192-75919537	protein_coding	+
ENSG00000131584	1913.8	0.133941	0.117127	0.240464	0.379109	ACAP3	1:1292390-1309609	protein_coding	-
ENSG00000250303	34.6811	-0.288939	0.351189	0.240527	0.379181	AP002884.1	11:112270749-112362534	lncRNA	+
ENSG00000149547	4881.36	0.060138	0.0503692	0.240583	0.379243	EI24	11:125569280-125584684	protein_coding	+
ENSG00000254859	6.29506	0.175335	0.473919	0.240675	0.379362	AC067930.3	8:143541973-143549729	lncRNA	-
ENSG00000153233	4.46734	0.22579	0.476773	0.240692	0.379362	PTPRR	12:70638073-70920738	protein_coding	-
ENSG00000160299	2252.01	0.0982217	0.0863132	0.240994	0.379788	PCNT	21:46324141-46445769	protein_coding	+
ENSG00000231991	276.493	0.162339	0.14464	0.240996	0.379788	ANXA2P2	9:33624274-33625293	processed_pseudogene	+
ENSG00000205089	10.9381	-0.176744	0.471504	0.241115	0.379948	CCNI2	5:132747445-132754403	protein_coding	+
ENSG00000013275	12217	-0.0882363	0.0762195	0.241163	0.379997	PSMC4	19:39971005-39981441	protein_coding	+
ENSG00000285491	8.32982	0.265572	0.459597	0.241288	0.380168	AC135068.11	15:21609102-21610043	transcribed_unprocessed_pseudogene	+
ENSG00000034677	1794.06	0.100597	0.0876891	0.241307	0.380171	RNF19A	8:100257060-100336218	protein_coding	-
ENSG00000237605	2.14633	0.115018	0.463979	0.241356	0.380221	AL591846.2	1:206634196-206635714	lncRNA	-
ENSG00000185942	10.4568	-0.258004	0.463671	0.2414	0.380238	NKAIN3	8:62248591-62999652	protein_coding	+
ENSG00000243896	1.8427	0.0831074	0.461015	0.241417	0.380238	OR2A7	7:144257663-144264792	protein_coding	-
ENSG00000251158	6.14024	0.254773	0.466256	0.241417	0.380238	AC131392.2	5:69898867-69903198	unprocessed_pseudogene	-
ENSG00000105519	191.631	0.269579	0.295535	0.241573	0.380457	CAPS	19:5911375-5915877	protein_coding	+
ENSG00000101146	2623.2	-0.0780036	0.0686261	0.241623	0.380509	RAE1	20:57351223-57379211	protein_coding	+
ENSG00000272505	1.50448	-0.107671	0.462983	0.241679	0.38057	AC104964.4	8:10486807-10489666	lncRNA	+
ENSG00000169562	5.76333	-0.213705	0.475698	0.24175	0.380631	GJB1	X:71215194-71225215	protein_coding	+
ENSG00000261996	3.29865	0.162076	0.471493	0.241752	0.380631	AC004706.1	17:6653464-6655009	lncRNA	-
ENSG00000121741	2095.83	0.0923577	0.0795171	0.241854	0.38074	ZMYM2	13:19958670-20091829	protein_coding	+
ENSG00000179818	3324.44	-0.170466	0.15547	0.241842	0.38074	PCBP1-AS1	2:69962263-70103220	lncRNA	-
ENSG00000152439	260.642	0.222865	0.21553	0.24206	0.381037	ZNF773	19:57499915-57518404	protein_coding	+
ENSG00000261582	1.48739	0.136152	0.467947	0.242083	0.381047	AL121753.1	20:35267885-35280043	protein_coding	-
ENSG00000172123	5.02045	0.228388	0.473592	0.242133	0.381097	SLFN12	17:35411060-35433283	protein_coding	-
ENSG00000175573	1085.14	-0.118153	0.103257	0.242349	0.381411	C11orf68	11:65916810-65919062	protein_coding	-
ENSG00000163479	4982.74	-0.11676	0.103004	0.242375	0.381425	SSR2	1:156009048-156020951	protein_coding	-
ENSG00000012963	1708.3	-0.108252	0.0933105	0.242506	0.381606	UBR7	14:93207241-93229215	protein_coding	+
ENSG00000062822	4871.38	0.129704	0.110693	0.242528	0.381613	POLD1	19:50384204-50418018	protein_coding	+
ENSG00000129514	1434.47	-0.127463	0.110504	0.242579	0.38164	FOXA1	14:37589552-37596059	protein_coding	-
ENSG00000197903	328.076	-0.144934	0.13007	0.24257	0.38164	HIST1H2BK	6:27146418-27146798	protein_coding	-
ENSG00000120333	707.364	-0.162855	0.144613	0.242636	0.381684	MRPS14	1:175010789-175023425	protein_coding	-
ENSG00000244503	1.52751	-0.140923	0.468766	0.242641	0.381684	AC108751.5	3:149494660-149495995	processed_pseudogene	+
ENSG00000215244	6.55244	-0.257902	0.465449	0.242789	0.381889	LINC02649	10:6271169-6353827	lncRNA	+
ENSG00000126254	8931.77	0.111943	0.0984526	0.242961	0.382133	RBM42	19:35629030-35637686	protein_coding	+
ENSG00000279117	66.9432	0.0609947	0.456981	0.243047	0.382242	AP001972.5	11:75260129-75262466	TEC	-
ENSG00000184056	711.318	-0.190013	0.178417	0.243083	0.382271	VPS33B	15:90998416-91022603	protein_coding	-
ENSG00000261599	86.0606	0.288652	0.418467	0.243133	0.382297	HERC2P8	16:33094204-33129090	transcribed_unprocessed_pseudogene	-
ENSG00000262312	4.64719	0.206097	0.474757	0.24312	0.382297	AC004494.1	16:3542739-3545785	lncRNA	+
ENSG00000146007	2968.17	0.116864	0.102052	0.243187	0.382355	ZMAT2	5:140698680-140706676	protein_coding	+
ENSG00000108854	1719.58	0.149071	0.137579	0.243274	0.382387	SMURF2	17:64542282-64662307	protein_coding	-
ENSG00000224356	8.66316	-0.245744	0.462646	0.243243	0.382387	AL356966.1	13:100535741-100587146	lncRNA	-
ENSG00000237118	5.04458	0.197855	0.474532	0.243275	0.382387	CYP2F2P	19:40818414-40826772	transcribed_processed_pseudogene	-
ENSG00000273448	49.7348	0.251697	0.260323	0.243247	0.382387	AC006480.2	7:67333047-67334383	lncRNA	+
ENSG00000218018	8.40148	0.229344	0.471908	0.243326	0.38244	AL109955.1	20:57377140-57393062	lncRNA	-
ENSG00000276048	1.53606	-0.159933	0.471983	0.243642	0.382909	RF02250	2:44937426-44937696	misc_RNA	+
ENSG00000182504	1092.54	-0.123419	0.109788	0.243809	0.383145	CEP97	3:101724593-101770562	protein_coding	+
ENSG00000258366	1102.78	0.178013	0.163804	0.243855	0.383191	RTEL1	20:63657810-63696253	protein_coding	+
ENSG00000150938	23981.8	-0.137668	0.110364	0.243908	0.38323	CRIM1	2:36355778-36551135	protein_coding	+
ENSG00000205534	306.092	0.183375	0.169832	0.243914	0.38323	SMG1P2	16:29527568-29594966	unprocessed_pseudogene	-
ENSG00000137878	107.392	0.270211	0.308864	0.243934	0.383235	GCOM1	15:57591908-57714745	protein_coding	+
ENSG00000277978	5.06976	0.213663	0.474309	0.244025	0.383351	AC010542.5	16:66565620-66566001	lncRNA	-
ENSG00000260886	4.49527	-0.233917	0.469078	0.244072	0.383397	TAT-AS1	16:71564952-71578187	lncRNA	+
ENSG00000158714	2.83211	-0.108934	0.463923	0.244103	0.383419	SLAMF8	1:159826811-159837492	protein_coding	+
ENSG00000224831	10.0325	-0.290324	0.387093	0.244179	0.383512	TMEM183B	3:149982181-149983308	processed_pseudogene	-
ENSG00000129084	7243.19	0.123681	0.112091	0.244236	0.383563	PSMA1	11:14504874-14643635	protein_coding	-
ENSG00000146966	29.9436	-0.269637	0.432006	0.244255	0.383563	DENND2A	7:140518420-140673993	protein_coding	-
ENSG00000196352	2357.86	0.0933191	0.0814554	0.244263	0.383563	CD55	1:207321376-207386804	protein_coding	+
ENSG00000159131	5025.46	0.096678	0.0842545	0.24434	0.383657	GART	21:33503931-33543491	protein_coding	-
ENSG00000234431	2.64848	0.0400307	0.455998	0.244384	0.3837	AC007283.1	2:201166965-201167546	lncRNA	+
ENSG00000287279	1.67234	-0.132378	0.472089	0.244411	0.383716	AL121932.2	6:28634861-28649538	lncRNA	+
ENSG00000179262	4090.07	-0.049593	0.0417444	0.244583	0.383959	RAD23A	19:12945855-12953642	protein_coding	+
ENSG00000158164	4.70213	-0.224515	0.476174	0.244702	0.384105	TMSB15A	X:102513682-102516739	protein_coding	-
ENSG00000286588	5.21265	0.206146	0.473883	0.24471	0.384105	AC104841.1	2:241326334-241327039	lncRNA	-
ENSG00000167528	527.411	-0.192133	0.181595	0.244902	0.384379	ZNF641	12:48337180-48351414	protein_coding	-
ENSG00000139263	575.786	0.164469	0.147986	0.245049	0.384583	LRIG3	12:58872149-58920522	protein_coding	-
ENSG00000102103	2087.84	0.12027	0.109456	0.245088	0.384618	PQBP1	X:48890197-48903143	protein_coding	+
ENSG00000185052	3.7627	0.203419	0.475017	0.245122	0.384643	SLC24A3	20:19212646-19722937	protein_coding	+
ENSG00000274653	12.4653	-0.278723	0.432125	0.245172	0.384696	AC106782.6	16:30359825-30360336	lncRNA	+
ENSG00000142544	854.287	0.179832	0.166417	0.245216	0.384724	CTU1	19:51097606-51108409	protein_coding	-
ENSG00000163481	1033.1	0.155561	0.1422	0.245224	0.384724	RNF25	2:218663892-218672002	protein_coding	-
ENSG00000021488	4.80658	-0.225301	0.474005	0.245272	0.384772	SLC7A9	19:32830509-32869767	protein_coding	-
ENSG00000138759	742.738	-0.195252	0.186312	0.245322	0.384823	FRAS1	4:78057323-78544269	protein_coding	+
ENSG00000248996	1.90547	0.154926	0.470991	0.245348	0.384838	AC145098.1	5:177494995-177503647	lncRNA	+
ENSG00000213780	641.989	0.133032	0.118913	0.245474	0.385008	GTF2H4	6:30908207-30914106	protein_coding	+
ENSG00000108055	6230.71	0.0643558	0.055202	0.245538	0.385054	SMC3	10:110567691-110604636	protein_coding	+
ENSG00000267500	19.2649	-0.286553	0.360344	0.245527	0.385054	ZNF887P	19:11648364-11652877	transcribed_unprocessed_pseudogene	+
ENSG00000167608	68.8279	0.287533	0.366838	0.245639	0.385186	TMC4	19:54160108-54173250	protein_coding	-
ENSG00000164587	21016.2	-0.165012	0.151378	0.245708	0.385214	RPS14	5:150442635-150449739	protein_coding	-
ENSG00000196684	3.20791	0.183222	0.473793	0.245704	0.385214	HSH2D	19:16134028-16158575	protein_coding	+
ENSG00000258790	177.174	0.270082	0.307069	0.245708	0.385214	AL121594.1	14:35122549-35317474	protein_coding	+
ENSG00000123595	750.339	-0.141229	0.126935	0.245751	0.385254	RAB9A	X:13689125-13710506	protein_coding	+
ENSG00000245849	146.276	-0.193096	0.182092	0.24578	0.385272	RAD51-AS1	15:40686183-40695107	lncRNA	-
ENSG00000100385	6.21723	0.17698	0.468876	0.245819	0.38528	IL2RB	22:37125843-37175054	protein_coding	-
ENSG00000138119	29090.6	-0.154507	0.143316	0.245804	0.38528	MYOF	10:93306429-93482334	protein_coding	-
ENSG00000162227	777.077	-0.132469	0.119531	0.245839	0.385285	TAF6L	11:62771357-62787342	protein_coding	+
ENSG00000164919	3275.37	0.172424	0.159199	0.246	0.385462	COX6C	8:99873200-99893707	protein_coding	-
ENSG00000235587	5.01302	0.244677	0.467882	0.245986	0.385462	GAPDHP65	X:46439709-46440714	processed_pseudogene	-
ENSG00000274750	195.828	0.275289	0.310524	0.246004	0.385462	HIST1H3E	6:26224199-26227473	protein_coding	+
ENSG00000158023	57.0967	0.276334	0.319194	0.246166	0.385689	WDR66	12:121918592-122003927	protein_coding	+
ENSG00000280077	109.598	-0.222414	0.22096	0.246212	0.385735	AL353763.2	9:41012231-41014133	TEC	+
ENSG00000152430	1.58022	0.127256	0.466135	0.246284	0.385821	BOLL	2:197726879-197786762	protein_coding	-
ENSG00000090273	6736.72	0.116155	0.103808	0.246378	0.385941	NUDC	1:26900238-26946871	protein_coding	+
ENSG00000283413	9.21502	0.26125	0.457129	0.246432	0.385998	AC008703.1	5:159484130-159511687	lncRNA	-
ENSG00000260689	2.61742	0.177078	0.472648	0.246547	0.386152	HNRNPA3P11	15:57246960-57247893	processed_pseudogene	-
ENSG00000101489	10.9169	0.24995	0.451289	0.246595	0.386199	CELF4	18:37243040-37565827	protein_coding	-
ENSG00000112893	2834.13	0.133943	0.119796	0.246651	0.386206	MAN2A1	5:109689366-109869625	protein_coding	+
ENSG00000164306	275.584	-0.173016	0.161248	0.246634	0.386206	PRIMPOL	4:184649667-184694963	protein_coding	+
ENSG00000269246	2.00479	0.139626	0.467749	0.246642	0.386206	AC011445.2	19:39341773-39341945	lncRNA	-
ENSG00000172209	1.85363	-0.0839589	0.459795	0.246717	0.386283	GPR22	7:107470018-107475684	protein_coding	+
ENSG00000169851	46.9448	0.255331	0.270732	0.246761	0.386325	PCDH7	4:30720415-31146805	protein_coding	+
ENSG00000070759	19.5492	0.28531	0.390621	0.246796	0.386354	TESK2	1:45343883-45491163	protein_coding	-
ENSG00000105176	6811.3	-0.0961599	0.0837705	0.246834	0.38638	URI1	19:29923644-30016612	protein_coding	+
ENSG00000259207	111.844	0.229443	0.229296	0.246847	0.38638	ITGB3	17:47253846-47311816	protein_coding	+
ENSG00000181896	384.984	-0.162409	0.149275	0.246981	0.386535	ZNF101	19:19668796-19683509	protein_coding	+
ENSG00000239254	6.47424	0.275725	0.440487	0.246964	0.386535	AC009220.2	7:139172516-139174266	processed_pseudogene	-
ENSG00000223704	1.68489	-0.0810891	0.459011	0.247084	0.386643	LINC01422	22:26858634-26968763	lncRNA	+
ENSG00000250575	36.2046	-0.286943	0.355918	0.247069	0.386643	AL732372.3	1:491225-493241	unprocessed_pseudogene	-
ENSG00000181751	1447.5	0.0983352	0.0868723	0.247238	0.386857	C5orf30	5:103258763-103278660	protein_coding	+
ENSG00000247473	2.55219	0.19612	0.4741	0.247275	0.38686	CARS-AS1	11:3029009-3041260	lncRNA	+
ENSG00000261071	25.3065	-0.260772	0.284781	0.247262	0.38686	AL441883.1	6:13614111-13615155	lncRNA	-
ENSG00000198157	160.539	0.221891	0.218158	0.247444	0.387098	HMGN5	X:81113701-81201942	protein_coding	-
ENSG00000132604	1453.82	0.103585	0.0915976	0.247555	0.387237	TERF2	16:69355567-69408571	protein_coding	-
ENSG00000287715	1.79769	0.117808	0.463604	0.247567	0.387237	AC026120.3	12:56987734-56990756	lncRNA	+
ENSG00000255471	4.4015	0.198095	0.473458	0.247726	0.387425	AP001528.2	11:86892214-86925037	lncRNA	-
ENSG00000271843	2.96973	-0.182836	0.473813	0.24774	0.387425	AC012557.1	3:64008082-64008692	lncRNA	-
ENSG00000286216	4.35668	-0.216796	0.471842	0.247723	0.387425	AC104335.1	1:247337886-247348076	lncRNA	-
ENSG00000253954	3.62797	-0.216162	0.473961	0.247801	0.387494	HMGN1P38	15:92711808-92712110	processed_pseudogene	+
ENSG00000115368	2894.67	-0.0921691	0.0814038	0.247839	0.387526	WDR75	2:189441446-189475552	protein_coding	+
ENSG00000198826	7909.34	-0.130401	0.117267	0.248124	0.387945	ARHGAP11A	15:32615144-32639941	protein_coding	+
ENSG00000278558	30.7295	0.279829	0.430999	0.24825	0.388116	TMEM191B	22:18527802-18530573	protein_coding	+
ENSG00000245812	5.24004	0.177399	0.47209	0.248276	0.388128	LINC02202	5:159100483-159117478	lncRNA	+
ENSG00000231989	5.12644	0.23872	0.469673	0.248324	0.388176	PPP1R2B	5:156850538-156852528	protein_coding	+
ENSG00000279476	1.83138	0.154075	0.470035	0.248348	0.388187	AC092139.3	16:81517824-81520617	TEC	+
ENSG00000165219	3087.73	0.181462	0.169467	0.248394	0.388233	GAPVD1	9:125261794-125367207	protein_coding	+
ENSG00000282977	5.61051	-0.26333	0.454999	0.248586	0.388506	PCBP2-OT1	12:53464468-53465057	lncRNA	+
ENSG00000240882	5.14196	0.237467	0.469401	0.248651	0.388581	AC063952.2	3:120306726-120307952	processed_pseudogene	+
ENSG00000079950	1136.83	-0.0884007	0.0795406	0.248776	0.38872	STX7	6:132445867-132513198	protein_coding	-
ENSG00000214992	2.50616	-0.141699	0.467112	0.248792	0.38872	AKAP17BP	X:119249346-119257667	unprocessed_pseudogene	-
ENSG00000235237	2.00517	-0.107086	0.46345	0.24879	0.38872	Z82188.2	22:37166757-37182850	lncRNA	+
ENSG00000137267	1280.81	0.0959747	0.0857281	0.248845	0.388726	TUBB2A	6:3153666-3157544	protein_coding	-
ENSG00000189377	3.59791	0.195466	0.472517	0.248848	0.388726	CXCL17	19:42428288-42443048	protein_coding	-
ENSG00000197580	87.9734	0.238029	0.242043	0.248846	0.388726	BCO2	11:112175467-112224699	protein_coding	+
ENSG00000092199	27249.5	0.0794135	0.0687549	0.248949	0.388778	HNRNPC	14:21209136-21269494	protein_coding	-
ENSG00000178440	201.3	-0.25717	0.280215	0.248925	0.388778	LINC00843	10:49942056-50011654	lncRNA	+
ENSG00000241790	3.23509	0.0366019	0.455646	0.248951	0.388778	ENO1P4	2:201621646-201623430	processed_pseudogene	-
ENSG00000267254	34.6346	-0.27566	0.326996	0.248951	0.388778	ZNF790-AS1	19:36797502-36831596	lncRNA	+
ENSG00000270988	1.8387	0.155104	0.470354	0.24908	0.388953	AC019257.2	8:1974818-1975314	lncRNA	+
ENSG00000103546	4.25575	0.187215	0.470952	0.249205	0.389121	SLC6A2	16:55655604-55706192	protein_coding	+
ENSG00000103707	940.668	-0.0839235	0.0734225	0.249265	0.389133	MTFMT	15:65001512-65029639	protein_coding	-
ENSG00000164385	13.8416	0.250838	0.454153	0.249264	0.389133	LINC01600	6:2621913-2634619	lncRNA	-
ENSG00000181085	23.0897	-0.2731	0.436307	0.249247	0.389133	MAPK15	8:143716340-143722458	protein_coding	+
ENSG00000144481	24.5557	0.273961	0.434154	0.249337	0.389192	TRPM8	2:233917373-234019522	protein_coding	+
ENSG00000268864	1.6514	0.142122	0.46843	0.24933	0.389192	AC011487.2	19:53599628-53608451	transcribed_unprocessed_pseudogene	-
ENSG00000139719	2528.37	-0.0935671	0.0808688	0.249396	0.38923	VPS33A	12:122229564-122266521	protein_coding	-
ENSG00000229337	7.05602	-0.252349	0.461505	0.249383	0.38923	AC079305.3	2:177111036-177212662	lncRNA	-
ENSG00000186704	77.3392	-0.281518	0.346215	0.24945	0.389286	DTX2P1	7:76978617-77004308	transcribed_unprocessed_pseudogene	+
ENSG00000176681	130.704	-0.229666	0.233088	0.249486	0.389316	LRRC37A	17:46292733-46337794	protein_coding	+
ENSG00000167165	21.748	-0.223532	0.465274	0.249635	0.389521	UGT1A6	2:233691607-233773300	protein_coding	+
ENSG00000243335	1230.4	0.125678	0.114124	0.249738	0.389655	KCTD7	7:66628767-66649067	protein_coding	+
ENSG00000261141	1.92988	0.159505	0.470551	0.250027	0.390079	AC092718.5	16:81055301-81056426	lncRNA	+
ENSG00000111667	7375.32	-0.0961054	0.0851674	0.250049	0.390087	USP5	12:6852128-6866632	protein_coding	+
ENSG00000259577	12.5727	-0.285131	0.387579	0.250103	0.390143	CERNA1	15:52179999-52206915	lncRNA	+
ENSG00000116132	14.6408	0.195685	0.466928	0.25013	0.390158	PRRX1	1:170662728-170739421	protein_coding	+
ENSG00000185163	2942.62	0.118526	0.105952	0.25023	0.390267	DDX51	12:132136594-132144319	protein_coding	-
ENSG00000244491	14.3771	0.227398	0.469467	0.250253	0.390267	AL021707.5	22:38734725-38738765	lncRNA	+
ENSG00000258365	2.0437	-0.111845	0.464811	0.250264	0.390267	AC073655.2	12:94277758-94282844	lncRNA	-
ENSG00000261113	2.07513	0.0687771	0.458193	0.250269	0.390267	AC009034.1	16:22286708-22288738	lncRNA	-
ENSG00000173557	29.9088	0.287024	0.38685	0.250329	0.390306	C2orf70	2:26562585-26579532	protein_coding	+
ENSG00000182272	1018.1	-0.173862	0.16248	0.250319	0.390306	B4GALNT4	11:369499-382117	protein_coding	+
ENSG00000122678	437.338	0.18197	0.171872	0.250376	0.39035	POLM	7:44072062-44082530	protein_coding	-
ENSG00000184349	1973.65	-0.157188	0.145242	0.250407	0.39035	EFNA5	5:107376889-107670937	protein_coding	-
ENSG00000214922	36.0974	0.277285	0.329135	0.25041	0.39035	HLA-F-AS1	6:29726601-29749049	lncRNA	-
ENSG00000277423	7.47896	0.241216	0.466317	0.25046	0.390402	AC069234.5	12:120703867-120704282	lncRNA	+
ENSG00000259645	2.0699	-0.140736	0.467839	0.250572	0.39055	AC027237.5	15:69391192-69392149	lncRNA	+
ENSG00000269533	4.56766	0.182355	0.471985	0.250614	0.390587	AC003002.3	19:57389884-57419994	protein_coding	+
ENSG00000198722	1623.21	-0.112416	0.100404	0.250709	0.390709	UNC13B	9:35161992-35405338	protein_coding	+
ENSG00000233217	2.53085	-0.175977	0.471717	0.250782	0.390768	MROH3P	1:200917460-200966668	transcribed_unitary_pseudogene	+
ENSG00000285803	8.85555	0.257928	0.456593	0.250776	0.390768	AL442003.1	10:49981420-49988899	lncRNA	-
ENSG00000150175	4.73737	-0.226244	0.469928	0.250864	0.390869	FRMPD2B	10:46870858-46894562	unprocessed_pseudogene	+
ENSG00000113758	4425.08	-0.0717194	0.063467	0.250914	0.39092	DBN1	5:177456608-177474401	protein_coding	-
ENSG00000015676	2989.02	-0.0998169	0.0883179	0.250946	0.390931	NUDCD3	7:44379119-44490658	protein_coding	-
ENSG00000167483	22.9329	0.284736	0.368409	0.250956	0.390931	FAM129C	19:17523301-17553839	protein_coding	+
ENSG00000168283	2472.11	0.0876632	0.0775517	0.251087	0.391081	BMI1	10:22321099-22331484	protein_coding	+
ENSG00000237870	5.39738	0.232313	0.47004	0.251085	0.391081	AC073130.1	7:116275606-116286734	lncRNA	-
ENSG00000144029	3390.94	-0.0947868	0.0821523	0.251209	0.391243	MRPS5	2:95085369-95149434	protein_coding	-
ENSG00000234123	2.311	0.147407	0.468335	0.251352	0.391439	RHBDF1P1	3:14572852-14574792	processed_pseudogene	-
ENSG00000139117	1178.97	0.0993582	0.0891778	0.251375	0.391448	CPNE8	12:38646822-38907430	protein_coding	-
ENSG00000231794	1.56306	0.127646	0.467025	0.251405	0.391468	AC009542.1	7:135198401-135209837	lncRNA	+
ENSG00000255073	3.35242	0.0331175	0.455236	0.251437	0.39149	ZFP91-CNTF	11:58579172-58624639	protein_coding	+
ENSG00000286708	5.47193	0.250579	0.462916	0.251457	0.391494	AP003783.1	11:70886090-70896305	lncRNA	+
ENSG00000227811	34.1178	0.282338	0.36952	0.2515	0.391533	INKA2-AS1	1:111739579-111747798	lncRNA	+
ENSG00000115145	2116.67	0.126801	0.113798	0.251535	0.391561	STAM2	2:152116801-152175763	protein_coding	-
ENSG00000144031	3.92134	0.180003	0.471654	0.251839	0.391991	ANKRD53	2:70978380-70985499	protein_coding	+
ENSG00000233673	14.2732	-0.279762	0.417236	0.251846	0.391991	ANAPC1P1	2:86861825-86912978	transcribed_unprocessed_pseudogene	+
ENSG00000135968	2240.68	-0.179278	0.168447	0.252186	0.392493	GCC2	2:108448561-108509415	protein_coding	+
ENSG00000147166	24.2767	0.270716	0.310302	0.252275	0.392604	ITGB1BP2	X:71301750-71305371	protein_coding	+
ENSG00000182376	1.61561	-0.152391	0.469651	0.252678	0.393205	AC138028.1	16:88742767-88745748	lncRNA	+
ENSG00000085365	2321.43	-0.118708	0.108131	0.252874	0.393482	SCAMP1	5:78360611-78480739	protein_coding	+
ENSG00000143995	94.5483	-0.262387	0.302961	0.252894	0.393486	MEIS1	2:66433452-66573869	protein_coding	+
ENSG00000005483	3167.62	0.199856	0.195187	0.25297	0.393577	KMT2E	7:105014190-105115019	protein_coding	+
ENSG00000185591	4267.62	-0.196083	0.175012	0.253487	0.394355	SP1	12:53380176-53416446	protein_coding	+
ENSG00000255306	2.44871	-0.161518	0.47087	0.253565	0.394448	AC004923.4	11:68024809-68030461	lncRNA	-
ENSG00000160404	384.556	-0.125602	0.113876	0.253661	0.39457	TOR2A	9:127731524-127735313	protein_coding	-
ENSG00000225963	6.4439	-0.186568	0.467739	0.253697	0.394571	AC009950.1	2:230121370-230174223	lncRNA	+
ENSG00000276846	3.5362	-0.226659	0.470882	0.253679	0.394571	AC016590.3	19:37314868-37315620	lncRNA	-
ENSG00000196711	2.25626	0.131189	0.465587	0.253747	0.394622	ALKAL1	8:52534037-52565430	protein_coding	-
ENSG00000162267	6.60859	0.153515	0.466466	0.25403	0.395033	ITIH3	3:52794768-52809009	protein_coding	+
ENSG00000189051	2.16593	-0.15757	0.469279	0.254064	0.395033	RNF222	17:8390704-8397826	protein_coding	-
ENSG00000246731	4.99951	0.256716	0.455384	0.254051	0.395033	AC100786.1	17:74209980-74213342	lncRNA	-
ENSG00000278903	21.3018	-0.265399	0.441888	0.254201	0.395219	CU633906.2	21:6318434-6360415	lncRNA	+
ENSG00000221953	1.89423	-0.166671	0.471419	0.254225	0.395229	C1orf229	1:247110160-247112417	lncRNA	-
ENSG00000107758	1476.42	-0.0628419	0.0558705	0.2543	0.395318	PPP3CB	10:73436428-73496024	protein_coding	-
ENSG00000133103	692.969	-0.191473	0.186058	0.254324	0.395328	COG6	13:39655627-39791665	protein_coding	+
ENSG00000134108	4701.8	0.0850269	0.0730648	0.254512	0.395565	ARL8B	3:5122245-5180912	protein_coding	+
ENSG00000267980	8.90897	0.282476	0.406519	0.254506	0.395565	AC007292.1	19:4363789-4364640	lncRNA	+
ENSG00000100485	1541.48	0.0914773	0.0810616	0.254953	0.396224	SOS2	14:50117130-50231578	protein_coding	-
ENSG00000287387	13.6413	-0.280681	0.355122	0.254997	0.396264	AC010883.3	2:43219849-43223227	lncRNA	+
ENSG00000099622	2312	-0.144605	0.133582	0.255034	0.396295	CIRBP	19:1259384-1274880	protein_coding	+
ENSG00000172869	1530.43	0.122725	0.112287	0.255076	0.396332	DMXL1	5:119037772-119249138	protein_coding	+
ENSG00000198881	2.02515	0.118098	0.467664	0.255118	0.396369	ASB12	X:64224194-64230607	protein_coding	-
ENSG00000267774	1.92713	-0.164305	0.469869	0.255229	0.396515	AC010776.2	18:59696459-59698111	lncRNA	+
ENSG00000275576	1.84656	-0.134249	0.465744	0.25532	0.396629	AL049539.1	20:32116171-32116629	lncRNA	+
ENSG00000111837	10.2437	-0.280697	0.405762	0.255354	0.396654	MAK	6:10762723-10838555	protein_coding	-
ENSG00000232811	72.8605	0.241967	0.254754	0.255434	0.396748	AL360270.1	1:110943467-110952848	lncRNA	+
ENSG00000275484	6.11086	-0.237267	0.464714	0.25545	0.396748	AP003419.3	11:67374416-67374932	lncRNA	+
ENSG00000185467	7.11494	0.266988	0.443472	0.255527	0.39684	KPNA7	7:99173574-99207506	protein_coding	-
ENSG00000197872	7.74194	0.204668	0.466982	0.255586	0.396892	FAM49A	2:16549459-16666331	protein_coding	-
ENSG00000272836	10.0664	0.281734	0.416614	0.255595	0.396892	AL022328.1	22:50205585-50206062	lncRNA	-
ENSG00000164197	17.4247	0.266963	0.428537	0.255635	0.396927	RNF180	5:64165843-64372869	protein_coding	+
ENSG00000269514	13.0424	-0.275334	0.422185	0.255672	0.396956	AC024257.3	12:48198357-48230275	lncRNA	+
ENSG00000083807	406.892	0.205018	0.204569	0.255709	0.396986	SLC27A5	19:58479512-58512413	protein_coding	-
ENSG00000146676	2786.65	-0.0775912	0.0692246	0.256008	0.397422	PURB	7:44876293-44885481	protein_coding	-
ENSG00000214049	2.26935	0.149579	0.468812	0.25605	0.397445	UCA1	19:15828206-15836328	lncRNA	+
ENSG00000220472	3.00623	0.190639	0.472004	0.256058	0.397445	AL139095.2	6:7338839-7339568	processed_pseudogene	-
ENSG00000115977	3570.61	0.21612	0.216121	0.256148	0.397532	AAK1	2:69457997-69674349	protein_coding	-
ENSG00000167378	1975.01	-0.135122	0.124023	0.256149	0.397532	IRGQ	19:43584369-43596135	protein_coding	-
ENSG00000242265	10049.2	-0.124519	0.113393	0.256291	0.397725	PEG10	7:94656325-94669695	protein_coding	+
ENSG00000181035	92.5714	0.25681	0.289452	0.256433	0.397918	SLC25A42	19:19063999-19112888	protein_coding	+
ENSG00000166140	586.342	-0.158053	0.148007	0.256479	0.397962	ZFYVE19	15:40807086-40815084	protein_coding	+
ENSG00000139436	2357.79	0.154029	0.140897	0.256648	0.398169	GIT2	12:109929802-109996389	protein_coding	-
ENSG00000273485	1.72797	-0.0894337	0.463458	0.256645	0.398169	AL139339.2	10:103450196-103450852	lncRNA	+
ENSG00000154252	20.4284	-0.279873	0.39839	0.256713	0.398186	GAL3ST2	2:241776825-241804208	protein_coding	+
ENSG00000243232	960.142	-0.137851	0.126433	0.256695	0.398186	PCDHAC2	5:140966470-141012347	protein_coding	+
ENSG00000250133	13.1471	-0.279588	0.406231	0.256684	0.398186	HOXC-AS2	12:53993810-53996785	lncRNA	-
ENSG00000155252	2026.94	-0.0577629	0.0526135	0.25706	0.398698	PI4K2A	10:97640686-97676434	protein_coding	+
ENSG00000286941	2.32801	0.174297	0.471007	0.257134	0.398784	AC244250.4	22:22630546-22633849	lncRNA	-
ENSG00000279880	5.34246	0.212366	0.469519	0.257152	0.398786	AC134407.3	17:67973934-67976072	TEC	+
ENSG00000105376	91.0665	0.268803	0.318372	0.257279	0.398955	ICAM5	19:10289952-10296778	protein_coding	+
ENSG00000204070	1298.96	0.0945948	0.0855654	0.257457	0.399203	SYS1	20:45361937-45376798	protein_coding	+
ENSG00000163788	579.303	0.157106	0.146597	0.257559	0.399334	SNRK	3:43286512-43424764	protein_coding	+
ENSG00000277873	3.15243	0.228999	0.467897	0.257603	0.399375	AC131159.2	12:118024817-118025518	lncRNA	-
ENSG00000255317	1.72814	-0.103822	0.46584	0.257655	0.399427	AP002833.2	11:126992452-126995458	lncRNA	+
ENSG00000110514	2855.25	-0.114975	0.103035	0.257733	0.399465	MADD	11:47269161-47330031	protein_coding	+
ENSG00000145284	494.072	-0.0977977	0.088959	0.257715	0.399465	SCD5	4:82629539-82798796	protein_coding	-
ENSG00000270806	8.0185	-0.263753	0.442192	0.257709	0.399465	C17orf50	17:35760887-35765079	protein_coding	+
ENSG00000196914	4606.56	-0.15934	0.149284	0.257784	0.399518	ARHGEF12	11:120336413-120489937	protein_coding	+
ENSG00000287164	3.46508	-0.179859	0.47183	0.257815	0.399537	AC112254.1	4:7798527-7808051	lncRNA	+
ENSG00000214184	7.28396	-0.245177	0.458558	0.257902	0.399644	GCC2-AS1	2:108507515-108534196	lncRNA	-
ENSG00000185641	10.1303	0.254567	0.452031	0.258	0.399769	AC034236.1	5:116051917-116052289	processed_pseudogene	-
ENSG00000180879	3203.72	-0.139059	0.128954	0.258018	0.39977	SSR4	X:153793516-153798505	protein_coding	+
ENSG00000164099	13.5926	0.251363	0.446328	0.258172	0.399952	PRSS12	4:118280038-118353003	protein_coding	-
ENSG00000256897	8.07231	-0.24499	0.459436	0.258161	0.399952	AC018410.2	11:47220218-47221751	lncRNA	-
ENSG00000075142	2097.25	0.118471	0.107579	0.258278	0.40009	SRI	7:88205118-88226993	protein_coding	-
ENSG00000211683	1.5898	-0.140151	0.466518	0.25831	0.400112	AP000346.1	22:23630618-23638941	lncRNA	-
ENSG00000259321	21.359	-0.275294	0.342729	0.258392	0.400211	AL136295.2	14:24139445-24140444	lncRNA	+
ENSG00000268230	40.9618	-0.256045	0.29087	0.258437	0.400253	AC012313.3	19:58346854-58362751	lncRNA	-
ENSG00000196104	4.49296	0.212726	0.46972	0.258511	0.40034	SPOCK3	4:166733384-167234796	protein_coding	-
ENSG00000243116	1.61906	0.0969445	0.464135	0.258549	0.400372	AC092943.1	3:159721524-159722401	processed_pseudogene	-
ENSG00000186481	107.029	0.236849	0.24475	0.258587	0.400402	ANKRD20A5P	18:14179097-14252140	transcribed_unprocessed_pseudogene	+
ENSG00000287234	2.95117	0.183673	0.470981	0.25865	0.400473	AL592211.2	9:129080355-129080765	lncRNA	-
ENSG00000130643	22.912	0.271317	0.423262	0.258714	0.400544	CALY	10:133324072-133336935	protein_coding	-
ENSG00000228782	120.617	-0.169617	0.161601	0.25886	0.400743	MRPL45P2	17:47450568-47492492	transcribed_unprocessed_pseudogene	-
ENSG00000169057	3323.37	-0.105769	0.0962032	0.258919	0.400778	MECP2	X:154021573-154137103	protein_coding	-
ENSG00000280604	2.42598	-0.134429	0.464709	0.258917	0.400778	AJ239328.1	21:45914296-45919483	lncRNA	+
ENSG00000178623	56.5033	0.267366	0.31312	0.258983	0.40085	GPR35	2:240605430-240631259	protein_coding	+
ENSG00000116106	35.4716	0.25826	0.443886	0.259023	0.400884	EPHA4	2:221418027-221574202	protein_coding	-
ENSG00000233155	4.31324	-0.189845	0.47159	0.259217	0.401157	HMGA1P8	2:74418122-74418442	processed_pseudogene	-
ENSG00000105887	10523.8	0.0741872	0.0687587	0.259235	0.401158	MTPN	7:135926760-135977359	protein_coding	-
ENSG00000250182	17.295	0.278794	0.361721	0.25932	0.401261	EEF1A1P13	5:14651941-14653329	processed_pseudogene	-
ENSG00000185222	1720.69	-0.137198	0.133609	0.259904	0.402137	TCEAL9	X:103356489-103358462	protein_coding	+
ENSG00000150776	1102.14	0.0967696	0.0886673	0.260009	0.402243	NKAPD1	11:112074086-112085150	protein_coding	+
ENSG00000272858	1.96496	0.145354	0.467951	0.260007	0.402243	Z93930.3	22:28814914-28815662	lncRNA	+
ENSG00000112299	4.01723	-0.208078	0.470373	0.260028	0.402245	VNN1	6:132680849-132714055	protein_coding	-
ENSG00000134352	9493.11	-0.233164	0.246275	0.260089	0.402313	IL6ST	5:55935095-55995022	protein_coding	-
ENSG00000228393	13.2491	-0.275981	0.409611	0.260154	0.402384	LINC01004	7:104950315-105013044	lncRNA	-
ENSG00000167920	640.238	0.145901	0.13437	0.260361	0.402677	TMEM99	17:40819106-40836274	protein_coding	+
ENSG00000248278	7.31634	-0.226407	0.464591	0.260437	0.402767	SUMO2P17	17:48874860-48908983	transcribed_processed_pseudogene	-
ENSG00000184903	253.561	-0.210242	0.213173	0.260516	0.402836	IMMP2L	7:110663051-111562517	protein_coding	-
ENSG00000260698	5.43935	-0.256595	0.448866	0.260517	0.402836	AL591848.3	1:246682108-246685075	lncRNA	+
ENSG00000232724	1.51064	-0.112781	0.462304	0.260541	0.402845	TRIM80P	17:75074306-75079549	unitary_pseudogene	+
ENSG00000112303	1.58943	0.102553	0.462575	0.260721	0.403041	VNN2	6:132743870-132763459	protein_coding	-
ENSG00000213782	3380.88	-0.0911863	0.0843702	0.260705	0.403041	DDX47	12:12813316-12829981	protein_coding	+
ENSG00000288009	4.97717	-0.218525	0.4673	0.260687	0.403041	AL353135.2	6:89130887-89145985	lncRNA	-
ENSG00000254676	2.69825	-0.196432	0.469099	0.260756	0.403067	AP000873.4	11:83180144-83184520	lncRNA	+
ENSG00000224858	12.0285	0.276988	0.406399	0.260786	0.403081	RPL29P11	3:37016523-37017014	processed_pseudogene	-
ENSG00000254812	1.81732	-0.175052	0.470418	0.260801	0.403081	AC067930.2	8:143632071-143633756	lncRNA	-
ENSG00000267523	90.5187	-0.195321	0.192319	0.260996	0.403351	AC008735.2	19:55661901-55674715	lncRNA	-
ENSG00000286984	2.68701	-0.188947	0.470505	0.261012	0.403351	AC090578.3	8:88809949-88813144	lncRNA	-
ENSG00000196132	21.7899	-0.255224	0.440109	0.261172	0.40357	MYT1	20:64102394-64242253	protein_coding	+
ENSG00000075399	312.159	-0.194889	0.191339	0.261286	0.403573	VPS9D1	16:89707134-89720898	protein_coding	-
ENSG00000166482	29.9834	0.277109	0.389523	0.261292	0.403573	MFAP4	17:19383442-19387240	protein_coding	-
ENSG00000235448	5.21558	0.220435	0.467334	0.26126	0.403573	LURAP1L-AS1	9:12698554-12814377	lncRNA	-
ENSG00000253710	1548.13	-0.192338	0.190098	0.261299	0.403573	ALG11	13:52012398-52033600	protein_coding	+
ENSG00000259845	2.72702	-0.178682	0.469836	0.261243	0.403573	HERC2P10	15:30815271-30844153	unprocessed_pseudogene	+
ENSG00000271730	5.70013	-0.188346	0.470296	0.261298	0.403573	AL390208.1	6:108998482-108999125	lncRNA	+
ENSG00000273056	1.54709	0.130828	0.465779	0.26122	0.403573	AL354694.1	9:7786105-7786688	lncRNA	-
ENSG00000234664	43.9716	-0.261552	0.301208	0.261352	0.403627	HMGN2P5	15:29730713-29730985	processed_pseudogene	+
ENSG00000188542	288.178	-0.193345	0.190327	0.261392	0.403661	DUSP28	2:240560054-240564014	protein_coding	+
ENSG00000229539	15.2818	-0.275182	0.413366	0.261446	0.403717	AL353194.1	20:3888239-3888868	lncRNA	-
ENSG00000204381	218.209	-0.212692	0.216708	0.261484	0.403747	LAYN	11:111540280-111561745	protein_coding	+
ENSG00000081803	3.74424	-0.201504	0.47119	0.261602	0.4039	CADPS2	7:122318411-122886759	protein_coding	-
ENSG00000260498	4.10426	0.244578	0.457905	0.261619	0.4039	AC126696.3	16:87773304-87779374	lncRNA	-
ENSG00000111678	2333.75	-0.168387	0.155717	0.261841	0.404132	C12orf57	12:6942978-6946003	protein_coding	+
ENSG00000184634	1557.14	-0.211888	0.21691	0.261829	0.404132	MED12	X:71118556-71142454	protein_coding	+
ENSG00000221995	114.9	0.190033	0.185516	0.261828	0.404132	TIAF1	17:29073521-29078857	protein_coding	-
ENSG00000224261	1.87446	0.145793	0.467668	0.261816	0.404132	RPSAP18	1:160266340-160267225	processed_pseudogene	-
ENSG00000259994	70.7811	0.198557	0.196103	0.261876	0.404158	AL353796.1	10:30302826-30306066	lncRNA	-
ENSG00000259539	3.49564	0.168082	0.468888	0.261964	0.404266	AC051619.6	15:45152664-45167526	lncRNA	-
ENSG00000166707	4.42055	-0.200046	0.466045	0.262127	0.404489	ZCCHC18	X:104112131-104115846	protein_coding	+
ENSG00000213856	1.79341	-0.155986	0.4682	0.262249	0.40465	VDAC1P2	X:49632500-49633349	processed_pseudogene	-
ENSG00000107185	2307.42	-0.116468	0.107618	0.262318	0.404727	RGP1	9:35749287-35758575	protein_coding	+
ENSG00000166908	2585.27	0.153815	0.146474	0.262335	0.404727	PIP4K2C	12:57591174-57603418	protein_coding	+
ENSG00000159228	6926.6	0.148871	0.139909	0.262395	0.404792	CBR1	21:36069941-36073166	protein_coding	+
ENSG00000039319	2994.48	-0.136611	0.129503	0.26275	0.405267	ZFYVE16	5:80408013-80483379	protein_coding	+
ENSG00000181227	10.7683	0.278152	0.405526	0.262738	0.405267	DLSTP1	1:75743423-75744776	processed_pseudogene	-
ENSG00000244578	9.45387	-0.254964	0.436154	0.262757	0.405267	LINC01391	3:138935189-138944020	lncRNA	-
ENSG00000108506	2554.15	0.110968	0.102281	0.262807	0.405316	INTS2	17:61865367-61928016	protein_coding	-
ENSG00000177369	65.2548	-0.202921	0.201673	0.262838	0.405336	AC004797.1	17:49230853-49318011	lncRNA	+
ENSG00000214439	9.36667	-0.232636	0.460531	0.26298	0.405527	FAM185BP	7:77083787-77122116	transcribed_unprocessed_pseudogene	-
ENSG00000114859	326.526	0.171926	0.162452	0.263169	0.405791	CLCN2	3:184346185-184361650	protein_coding	-
ENSG00000149596	120.017	0.196485	0.193648	0.263334	0.406017	JPH2	20:44111695-44187578	protein_coding	-
ENSG00000214309	91.259	-0.1905	0.187954	0.263439	0.406152	MBLAC1	7:100126785-100128495	protein_coding	+
ENSG00000138326	22393.7	-0.136281	0.127345	0.263482	0.406191	RPS24	10:78033760-78056813	protein_coding	+
ENSG00000204681	525.654	-0.177434	0.171735	0.26353	0.406237	GABBR1	6:29555629-29633976	protein_coding	-
ENSG00000276509	3.5107	0.160519	0.468562	0.263623	0.406352	AC239799.1	1:146235806-146237807	lncRNA	+
ENSG00000145391	7309.98	0.117655	0.110047	0.263853	0.406669	SETD7	4:139495941-139606699	protein_coding	-
ENSG00000179151	1369.38	0.0843697	0.077156	0.263865	0.406669	EDC3	15:74630558-74696292	protein_coding	-
ENSG00000162302	3146.61	0.082606	0.0753144	0.264112	0.406994	RPS6KA4	11:64359148-64372215	protein_coding	+
ENSG00000256566	11.7303	-0.241745	0.455417	0.264102	0.406994	AL049650.1	20:2467212-2508907	protein_coding	-
ENSG00000197037	648.198	-0.124354	0.119022	0.264134	0.406999	ZSCAN25	7:99616946-99632408	protein_coding	+
ENSG00000272360	1.98703	-0.152956	0.468166	0.264188	0.407054	AC116036.2	3:58490830-58491291	lncRNA	-
ENSG00000132305	7844.97	-0.0805686	0.0734211	0.264403	0.40733	IMMT	2:86143932-86195770	protein_coding	-
ENSG00000234961	6.30058	0.243548	0.456713	0.264395	0.40733	AL133415.1	10:17233325-17234833	lncRNA	-
ENSG00000095139	6926.09	0.0951925	0.086607	0.26443	0.407343	ARCN1	11:118572390-118603033	protein_coding	+
ENSG00000286138	3.10355	-0.210379	0.469586	0.264618	0.407605	AC010336.8	19:7944241-7945400	lncRNA	+
ENSG00000148660	2043.99	-0.0789838	0.0697465	0.264836	0.407914	CAMK2G	10:73812501-73874591	protein_coding	-
ENSG00000152082	3768.8	-0.159863	0.152571	0.264873	0.407942	MZT2B	2:130181737-130190729	protein_coding	+
ENSG00000080822	1621.28	0.0896646	0.081188	0.265037	0.408167	CLDND1	3:98497912-98523066	protein_coding	-
ENSG00000144048	886.016	-0.114662	0.10505	0.265187	0.408371	DUSP11	2:73762184-73780157	protein_coding	-
ENSG00000266010	9.77822	0.259349	0.438105	0.265209	0.408376	GATA6-AS1	18:22164886-22169878	lncRNA	-
ENSG00000234617	7.26768	-0.204184	0.465097	0.265245	0.408404	SNRK-AS1	3:43346923-43352152	lncRNA	-
ENSG00000090060	10538.2	-0.0765303	0.068934	0.265283	0.408406	PAPOLA	14:96501433-96567111	protein_coding	+
ENSG00000239900	3562.91	-0.0847541	0.0769894	0.265276	0.408406	ADSL	22:40346500-40390463	protein_coding	+
ENSG00000226696	30.8418	-0.268886	0.333933	0.265377	0.408523	LENG8-AS1	19:54444807-54449045	lncRNA	-
ENSG00000132017	1067.45	0.136915	0.125224	0.265435	0.408584	DCAF15	19:13952492-13961449	protein_coding	+
ENSG00000230426	8.27446	0.261298	0.430166	0.265501	0.408639	ERVMER61-1	1:187070700-187686628	lncRNA	+
ENSG00000280216	1.56377	0.123999	0.465303	0.265507	0.408639	AL022326.2	22:39379610-39380015	TEC	+
ENSG00000111863	2.37085	-0.154361	0.466942	0.265592	0.408741	ADTRP	6:11712054-11807046	protein_coding	-
ENSG00000182359	96.6349	-0.270466	0.35349	0.265723	0.408915	KBTBD3	11:106051098-106077459	protein_coding	-
ENSG00000198734	12.8539	0.235866	0.457347	0.265796	0.409	F5	1:169511953-169586588	protein_coding	-
ENSG00000226913	9.40826	-0.204073	0.458947	0.265824	0.409015	BSN-DT	3:49549306-49554366	lncRNA	-
ENSG00000280614	9094.33	0.260647	0.304168	0.265957	0.409191	FP236383.2	21:8393419-8394341	lncRNA	-
ENSG00000243766	14.2182	0.245663	0.44927	0.266009	0.409244	HOTTIP	7:27198575-27207259	lncRNA	+
ENSG00000170271	43.7637	0.27015	0.350908	0.266182	0.409454	FAXDC2	5:154818492-154859252	protein_coding	-
ENSG00000206531	1.613	0.13917	0.46783	0.266164	0.409454	CD200R1L	3:112815709-112846856	protein_coding	-
ENSG00000269243	703.701	0.109643	0.101295	0.26634	0.409669	AC008894.2	19:16123661-16139892	lncRNA	-
ENSG00000197415	11.4363	0.18961	0.464896	0.266421	0.409737	VEPH1	3:157259742-157533619	protein_coding	-
ENSG00000230010	10.6998	0.244107	0.452995	0.266411	0.409737	AL049646.1	20:18289343-18359300	lncRNA	-
ENSG00000228852	4.09286	0.207772	0.468921	0.266448	0.40975	AC092802.2	1:95243167-95278940	lncRNA	-
ENSG00000164941	2321.93	-0.0986777	0.0901471	0.266708	0.410122	INTS8	8:94813311-94881746	protein_coding	+
ENSG00000006210	15.9761	0.269516	0.414861	0.266849	0.41031	CX3CL1	16:57372477-57385044	protein_coding	+
ENSG00000188931	18.8897	0.220667	0.463823	0.266937	0.410418	CFAP126	1:161364731-161367874	protein_coding	-
ENSG00000267244	79.3061	0.196341	0.19553	0.267011	0.410503	AC012615.6	19:1822089-1824542	lncRNA	+
ENSG00000184470	1250.49	-0.165071	0.157061	0.267212	0.410784	TXNRD2	22:19875517-19941820	protein_coding	-
ENSG00000106624	4.42261	0.175329	0.469443	0.267317	0.410899	AEBP1	7:44104345-44114562	protein_coding	+
ENSG00000205236	25.9058	0.211571	0.46619	0.267323	0.410899	AC105052.1	7:102582523-102642869	protein_coding	-
ENSG00000141194	2.53148	0.152765	0.467808	0.267383	0.410963	OR4D1	17:58148449-58159555	protein_coding	+
ENSG00000225674	4.7937	0.248689	0.450741	0.267429	0.411006	IPO7P2	13:24122065-24123814	processed_pseudogene	-
ENSG00000123136	4367.25	-0.119262	0.113068	0.267489	0.411041	DDX39A	19:14408819-14419383	protein_coding	-
ENSG00000215187	9.32311	0.247413	0.449092	0.267481	0.411041	FAM166B	9:35561831-35563899	protein_coding	-
ENSG00000263680	1.848	-0.171479	0.467873	0.267528	0.411074	AC007639.1	17:72425939-72428852	lncRNA	+
ENSG00000100320	3845.41	0.134919	0.127439	0.267629	0.4112	RBFOX2	22:35738736-36028824	protein_coding	-
ENSG00000271133	1.72169	-0.111666	0.462861	0.267654	0.411211	AC004130.1	7:20328299-20331747	lncRNA	-
ENSG00000187772	528.527	0.110954	0.104257	0.267723	0.411289	LIN28B	6:104936616-105083332	protein_coding	+
ENSG00000183317	131.069	0.255007	0.297773	0.267775	0.411313	EPHA10	1:37713880-37765133	protein_coding	-
ENSG00000215795	4.3362	0.224311	0.463601	0.267769	0.411313	AL390728.2	1:247183813-247185482	processed_pseudogene	-
ENSG00000120690	1584.38	-0.115642	0.105656	0.2678	0.411323	ELF1	13:40931924-41061440	protein_coding	-
ENSG00000149187	5986.48	-0.109415	0.104097	0.267896	0.411414	CELF1	11:47465933-47565569	protein_coding	-
ENSG00000224786	8.29652	-0.260502	0.43003	0.26788	0.411414	CETN4P	4:122728532-122732482	transcribed_unitary_pseudogene	-
ENSG00000285278	44.2203	-0.245793	0.275331	0.268051	0.411623	AL138885.3	6:10404502-10407928	lncRNA	+
ENSG00000116161	6795.64	-0.0933424	0.086321	0.268129	0.411716	CACYBP	1:174999163-175011715	protein_coding	+
ENSG00000055044	5545.43	-0.0802118	0.0741325	0.268172	0.411754	NOP58	2:202265736-202303661	protein_coding	+
ENSG00000233347	1.84007	0.166832	0.468943	0.268246	0.411839	ERP29P1	20:52110344-52111049	processed_pseudogene	-
ENSG00000109917	2197.05	-0.0719032	0.0657655	0.268443	0.412029	ZPR1	11:116773799-116788039	protein_coding	-
ENSG00000159921	3255.63	0.0546158	0.0492803	0.268428	0.412029	GNE	9:36214441-36277056	protein_coding	-
ENSG00000263718	1.56011	-0.110794	0.46215	0.268422	0.412029	AC068594.1	17:77257737-77281897	lncRNA	-
ENSG00000273186	2.11689	-0.15089	0.466808	0.268399	0.412029	AL359091.5	9:128431598-128432006	lncRNA	+
ENSG00000166166	1695.94	-0.129517	0.121619	0.268485	0.412064	TRMT61A	14:103529196-103537073	protein_coding	+
ENSG00000278434	3.17327	-0.192246	0.469095	0.268561	0.412152	AC023830.3	16:4532216-4533670	lncRNA	-
ENSG00000231125	5.59555	-0.244364	0.452544	0.268584	0.412161	AF129075.1	21:29058073-29060095	lncRNA	-
ENSG00000226715	3.77544	-0.186736	0.469581	0.268731	0.412333	LINC01709	1:101639509-101787572	lncRNA	+
ENSG00000229413	16.2958	0.271892	0.397614	0.268733	0.412333	AC018638.1	7:128653690-128654019	processed_pseudogene	-
ENSG00000100811	5920.22	-0.0805536	0.0768921	0.268821	0.412439	YY1	14:100238298-100282792	protein_coding	+
ENSG00000259820	184.248	-0.157983	0.152109	0.26886	0.41247	AC083843.3	8:134792020-134798272	lncRNA	-
ENSG00000220842	83.419	0.200717	0.204456	0.268994	0.412648	RPL21P16	10:120354701-120355183	processed_pseudogene	-
ENSG00000143624	3621.74	-0.0643176	0.0578487	0.269035	0.412683	INTS3	1:153728050-153774808	protein_coding	+
ENSG00000130511	2075.31	-0.112835	0.10426	0.269063	0.412698	SSBP4	19:18418864-18434562	protein_coding	+
ENSG00000132603	2483.95	0.0858105	0.0791402	0.269091	0.412713	NIP7	16:69337996-69343106	protein_coding	+
ENSG00000260093	1.92997	-0.160383	0.467363	0.269142	0.412763	AC034111.1	8:10050485-10054254	lncRNA	-
ENSG00000151500	266.007	-0.147756	0.137618	0.269209	0.412831	THYN1	11:134248279-134253370	protein_coding	-
ENSG00000267197	1.6084	0.111778	0.463096	0.269223	0.412831	AC011461.1	19:10490339-10491000	lncRNA	-
ENSG00000264672	1.5225	0.120657	0.462958	0.269314	0.412942	SEPT4-AS1	17:58519837-58557799	lncRNA	+
ENSG00000175262	4.34349	-0.180986	0.46969	0.269376	0.41301	C1orf127	1:10946471-10982037	protein_coding	-
ENSG00000172992	997.888	0.096239	0.0894382	0.269478	0.413138	DCAKD	17:45023340-45061109	protein_coding	-
ENSG00000165525	2374.19	0.0807268	0.0741042	0.269529	0.413178	NEMF	14:49782083-49852821	protein_coding	-
ENSG00000287671	2.38785	0.125325	0.462452	0.269541	0.413178	AC068418.3	17:21442805-21451525	lncRNA	+
ENSG00000119616	2893.19	-0.0777985	0.0706045	0.2697	0.413336	FCF1	14:74713144-74738620	protein_coding	+
ENSG00000253626	134.253	0.179411	0.176817	0.269686	0.413336	EIF5AL1	10:79512601-79516440	protein_coding	+
ENSG00000255185	11.7071	0.217372	0.462901	0.269699	0.413336	PDXDC2P	16:70010751-70065945	transcribed_unprocessed_pseudogene	-
ENSG00000104043	140.694	-0.229076	0.24849	0.269746	0.413359	ATP8B4	15:49858238-50182817	protein_coding	-
ENSG00000105185	4413.66	-0.134165	0.126966	0.26977	0.413359	PDCD5	19:32581190-32587453	protein_coding	+
ENSG00000215559	10.0134	0.224906	0.454557	0.269754	0.413359	ANKRD20A11P	21:13909574-13980437	transcribed_unprocessed_pseudogene	-
ENSG00000073614	4268.71	0.163697	0.160722	0.269826	0.4134	KDM5A	12:280129-389454	protein_coding	-
ENSG00000131097	3.22354	0.159651	0.467272	0.269855	0.4134	HIGD1B	17:44846353-44850476	protein_coding	+
ENSG00000183508	18.7469	-0.273933	0.38581	0.26987	0.4134	TENT5C	1:117606048-117628389	protein_coding	+
ENSG00000213793	2.06218	0.114761	0.466914	0.269865	0.4134	ZNF888	19:52904417-52923481	protein_coding	-
ENSG00000230626	2.41079	-0.185798	0.468651	0.269899	0.413415	AC011005.1	7:129126518-129130793	protein_coding	+
ENSG00000213178	29.4082	0.260778	0.31397	0.269923	0.413424	RPL22P1	3:169483671-169484080	processed_pseudogene	-
ENSG00000114023	704.037	0.145789	0.137144	0.269958	0.413449	FAM162A	3:122384176-122412334	protein_coding	+
ENSG00000204603	2.12106	-0.173324	0.469467	0.270124	0.413675	LINC01257	12:131165011-131232940	lncRNA	+
ENSG00000277368	4.35139	-0.203791	0.468149	0.270254	0.413847	AL138966.2	13:26222191-26222654	lncRNA	+
ENSG00000163395	63.583	0.263703	0.32626	0.270357	0.413948	IGFN1	1:201190825-201228952	protein_coding	+
ENSG00000188785	435.888	0.19696	0.191264	0.27034	0.413948	ZNF548	19:57389850-57402992	protein_coding	+
ENSG00000158417	8990.37	-0.0594709	0.0557334	0.27039	0.413971	EIF5B	2:99337371-99401326	protein_coding	+
ENSG00000169607	1685.63	-0.116086	0.10311	0.270477	0.414047	CKAP2L	2:112736349-112764664	protein_coding	-
ENSG00000262619	1.81507	-0.156933	0.466545	0.270476	0.414047	LINC00621	13:22859050-22916369	lncRNA	-
ENSG00000105778	3805.27	0.207907	0.215203	0.27064	0.414268	AVL9	7:32495426-32588726	protein_coding	+
ENSG00000145354	2138.95	-0.119272	0.111952	0.270795	0.414449	CISD2	4:102868974-102892807	protein_coding	+
ENSG00000273356	8.06595	0.188315	0.464821	0.270778	0.414449	LINC02019	3:50669989-50672048	lncRNA	+
ENSG00000155428	12.0741	-0.232694	0.455451	0.270858	0.414517	TRIM74	7:72959485-72969466	protein_coding	-
ENSG00000109758	7.79837	-0.17598	0.469136	0.271002	0.41471	HGFAC	4:3441887-3449495	protein_coding	+
ENSG00000225793	27.0881	-0.2686	0.389932	0.271104	0.414837	AL080250.1	6:75285014-75317525	lncRNA	+
ENSG00000248668	2.22026	-0.102167	0.462269	0.271167	0.414906	OXCT1-AS1	5:41869927-41872241	lncRNA	+
ENSG00000261586	5.50631	-0.197425	0.466127	0.271222	0.414961	AC068987.4	12:51817899-51820150	lncRNA	+
ENSG00000151176	3847.2	-0.167765	0.165795	0.271255	0.414983	PLBD2	12:113358566-113391629	protein_coding	+
ENSG00000164171	2568.71	-0.186363	0.175884	0.27162	0.415514	ITGA2	5:52989340-53094779	protein_coding	+
ENSG00000107341	5215.67	0.0333675	0.0315594	0.271681	0.415519	UBE2R2	9:33817160-33920399	protein_coding	+
ENSG00000143429	63.7601	0.266896	0.343703	0.271672	0.415519	LSP1P4	2:91617160-91659972	transcribed_unprocessed_pseudogene	-
ENSG00000154122	1362.06	0.140366	0.133208	0.271698	0.415519	ANKH	5:14704800-14871778	protein_coding	-
ENSG00000256013	2.24898	-0.0591601	0.458596	0.271653	0.415519	AC027277.1	16:10529440-10532082	lncRNA	+
ENSG00000162434	13952.4	0.120315	0.122553	0.271749	0.41557	JAK1	1:64833229-64966549	protein_coding	-
ENSG00000079277	729.084	0.120662	0.113387	0.271779	0.415587	MKNK1	1:46557408-46616843	protein_coding	-
ENSG00000196415	10.554	-0.270594	0.391077	0.271822	0.415624	PRTN3	19:840999-848175	protein_coding	+
ENSG00000037897	967.932	0.120311	0.11293	0.27196	0.415807	METTL1	12:57768471-57772119	protein_coding	-
ENSG00000248810	4.02017	-0.170854	0.466371	0.272042	0.415905	LINC02432	4:141302910-141357096	lncRNA	-
ENSG00000165392	1389.91	0.139246	0.131897	0.272255	0.416201	WRN	8:31033788-31175916	protein_coding	+
ENSG00000133398	1692.07	0.141772	0.138918	0.272276	0.416206	MED10	5:6371874-6378571	protein_coding	-
ENSG00000161981	1519.68	-0.151815	0.145193	0.272302	0.416217	SNRNP25	16:53010-57669	protein_coding	+
ENSG00000171421	1090.88	-0.117171	0.110383	0.272327	0.416227	MRPL36	5:1798385-1801366	protein_coding	-
ENSG00000166275	907.571	-0.107002	0.0992169	0.272422	0.416258	BORCS7	10:102854223-102864961	protein_coding	+
ENSG00000172728	581.209	-0.145051	0.139379	0.272406	0.416258	FUT10	8:33370824-33473422	protein_coding	-
ENSG00000264187	4.66102	-0.126818	0.464352	0.272378	0.416258	AC055811.2	17:17202649-17237185	protein_coding	-
ENSG00000273113	5.85606	0.241566	0.451735	0.27239	0.416258	AC133528.1	2:241581922-241582726	lncRNA	+
ENSG00000279392	1.61679	0.160956	0.467264	0.272576	0.416465	AL158801.5	14:55229217-55229681	processed_pseudogene	+
ENSG00000139343	3303.43	0.153297	0.138836	0.272596	0.416467	SNRPF	12:95858928-95903828	protein_coding	+
ENSG00000044524	2.72269	0.181018	0.466681	0.27268	0.416568	EPHA3	3:89107621-89482134	protein_coding	+
ENSG00000154127	5143.74	0.154499	0.149341	0.272737	0.416617	UBASH3B	11:122655722-122814473	protein_coding	+
ENSG00000198440	170.281	-0.201959	0.20908	0.272768	0.416617	ZNF583	19:56397966-56436035	protein_coding	+
ENSG00000234745	163.891	0.187003	0.188844	0.27275	0.416617	HLA-B	6:31269491-31357188	protein_coding	-
ENSG00000268869	10.4514	-0.222084	0.452144	0.272819	0.416667	ESPNP	1:16687339-16720157	transcribed_unprocessed_pseudogene	-
ENSG00000236991	13.4223	0.270215	0.383738	0.272885	0.41674	EDRF1-AS1	10:125725634-125752110	lncRNA	-
ENSG00000135972	1634.22	0.14865	0.13843	0.272948	0.416806	MRPS9	2:105038069-105099960	protein_coding	+
ENSG00000136059	11.0038	0.226249	0.4535	0.273029	0.416874	VILL	3:37988059-38007188	protein_coding	+
ENSG00000259915	2.32522	-0.149846	0.466428	0.273023	0.416874	AC017071.1	2:186354570-186356773	lncRNA	-
ENSG00000185519	339.233	-0.132747	0.129575	0.273134	0.417007	FAM131C	1:16057769-16073651	protein_coding	-
ENSG00000169062	1633.12	-0.114672	0.110746	0.273202	0.417081	UPF3A	13:114281601-114305817	protein_coding	+
ENSG00000226251	1.55812	0.117234	0.462545	0.273281	0.417147	LINC02608	1:212225278-212238977	lncRNA	-
ENSG00000255126	21.8049	-0.263598	0.413689	0.273282	0.417147	AP003064.1	11:62391516-62393372	lncRNA	-
ENSG00000231999	64.7536	-0.261823	0.336954	0.273325	0.417184	LRRC8C-DT	1:89581291-89632916	lncRNA	-
ENSG00000286162	11.039	0.271871	0.377684	0.27347	0.417377	AL162253.2	9:5457477-5629748	lncRNA	-
ENSG00000078043	962.439	-0.148163	0.143728	0.273531	0.417442	PIAS2	18:46803218-46920160	protein_coding	-
ENSG00000084207	19602.3	-0.128864	0.127382	0.273595	0.417498	GSTP1	11:67583595-67586656	protein_coding	+
ENSG00000163462	159.248	0.202528	0.206471	0.273623	0.417498	TRIM46	1:155173787-155184971	protein_coding	+
ENSG00000227939	2.2363	0.177883	0.467686	0.273621	0.417498	RPL3P2	6:31280317-31281519	processed_pseudogene	+
ENSG00000111254	9.96236	-0.208116	0.459167	0.273733	0.417637	AKAP3	12:4615508-4649051	protein_coding	-
ENSG00000120664	4.91321	-0.127687	0.462386	0.274062	0.41811	SPART-AS1	13:36346431-36369601	lncRNA	+
ENSG00000131023	1484.14	0.157041	0.151728	0.274278	0.418412	LATS1	6:149658153-149718105	protein_coding	-
ENSG00000203327	6.38466	-0.206494	0.465483	0.274308	0.418428	AC012358.1	2:55214387-55216126	lncRNA	-
ENSG00000127589	8.30586	-0.255513	0.431597	0.274328	0.41843	TUBBP1	8:30351873-30353518	transcribed_processed_pseudogene	+
ENSG00000140557	4.58163	-0.134103	0.463611	0.274358	0.418449	ST8SIA2	15:92393881-92468728	protein_coding	+
ENSG00000229891	14.1099	-0.255737	0.424371	0.274384	0.41846	LINC01315	22:42364390-42369284	lncRNA	-
ENSG00000107164	4089.71	0.0565486	0.0521576	0.27448	0.418548	FUBP3	9:130578965-130638352	protein_coding	+
ENSG00000148426	1089.63	0.10787	0.101184	0.274475	0.418548	PROSER2	10:11823339-11872277	protein_coding	+
ENSG00000077935	1.99409	-0.12521	0.463985	0.274641	0.418729	SMC1B	22:45344063-45413619	protein_coding	-
ENSG00000100197	24.3857	-0.263843	0.34264	0.274654	0.418729	CYP2D6	22:42126499-42130881	protein_coding	-
ENSG00000131374	4279.74	-0.200505	0.207568	0.274626	0.418729	TBC1D5	3:17157162-18444817	protein_coding	-
ENSG00000082126	2.62928	-0.155364	0.466471	0.274734	0.418823	MPP4	2:201644870-201698694	protein_coding	-
ENSG00000119326	3239.18	-0.115746	0.107035	0.274761	0.418836	CTNNAL1	9:108942569-109013522	protein_coding	-
ENSG00000278920	3.15589	0.17923	0.467202	0.274927	0.419059	AC005005.4	22:31051630-31068327	lncRNA	+
ENSG00000273702	50.0553	0.23152	0.256996	0.275031	0.419189	AC091271.1	17:59618553-59619714	lncRNA	-
ENSG00000075391	1706.42	0.24026	0.271417	0.275176	0.419336	RASAL2	1:178094141-178484147	protein_coding	+
ENSG00000102524	9.40041	0.172212	0.466044	0.275165	0.419336	TNFSF13B	13:108251240-108308484	protein_coding	+
ENSG00000262050	4.46979	-0.190313	0.466412	0.275183	0.419336	AC005696.1	17:2712309-2712833	lncRNA	+
ENSG00000234678	430.725	-0.156307	0.153117	0.275216	0.419358	ELF3-AS1	1:201995696-202010463	lncRNA	-
ENSG00000249035	3.40471	0.169302	0.466967	0.275311	0.419452	CLMAT3	5:151676945-151725473	lncRNA	+
ENSG00000256646	487.166	0.194409	0.195268	0.275315	0.419452	AC010132.3	7:42909273-42932174	protein_coding	-
ENSG00000186973	3.41582	0.222172	0.463363	0.275496	0.419699	FAM183A	1:43145153-43156396	protein_coding	+
ENSG00000272455	85.4234	-0.244094	0.282046	0.275687	0.419962	AL391244.2	1:1409096-1410618	lncRNA	+
ENSG00000261879	55.7704	-0.243402	0.280746	0.275812	0.420123	AC087500.1	17:5192027-5248182	lncRNA	+
ENSG00000249626	21.2004	-0.268209	0.378903	0.275853	0.420157	AC024560.2	3:197634315-197635811	processed_pseudogene	+
ENSG00000286084	1.95184	-0.143448	0.466768	0.27588	0.42017	AL096794.1	6:105403207-105588802	lncRNA	+
ENSG00000260339	11.4205	-0.246044	0.442527	0.275984	0.4203	HEXA-AS1	15:72376113-72378788	lncRNA	+
ENSG00000255622	34.3615	0.244034	0.280902	0.276085	0.420426	PCDHB17P	5:141155996-141159061	transcribed_unprocessed_pseudogene	+
ENSG00000255314	2.01842	0.111713	0.465765	0.276203	0.420576	AC024475.4	11:46123031-46177106	lncRNA	+
ENSG00000171735	601.596	-0.135389	0.129867	0.276419	0.420877	CAMTA1	1:6785454-7769706	protein_coding	+
ENSG00000112186	1303.73	-0.0720426	0.0673527	0.276566	0.421072	CAP2	6:17393505-17557790	protein_coding	+
ENSG00000185040	3.24059	-0.200618	0.465153	0.276638	0.421143	SPDYE16	7:76531319-76541459	protein_coding	-
ENSG00000231889	56.2621	0.224646	0.244114	0.27665	0.421143	TRAF3IP2-AS1	6:111483511-111598302	lncRNA	+
ENSG00000272887	16.7919	0.0996274	0.461645	0.276681	0.421162	CSPG4P5	15:84401807-84408005	transcribed_unprocessed_pseudogene	-
ENSG00000083937	3076.01	-0.0737288	0.0691358	0.276935	0.42152	CHMP2B	3:87227271-87255556	protein_coding	+
ENSG00000264006	2.51683	-0.125262	0.464368	0.277192	0.421882	AKR1C8P	10:5154140-5185187	protein_coding	-
ENSG00000155115	1979.15	0.145388	0.140499	0.277213	0.421887	GTF3C6	6:110958706-110967890	protein_coding	+
ENSG00000234825	8.10543	0.257728	0.425321	0.277322	0.422024	XRCC6P2	X:150231075-150232896	processed_pseudogene	-
ENSG00000173093	1.60522	0.124307	0.463806	0.277402	0.422089	CCDC63	12:110846769-110907535	protein_coding	+
ENSG00000236360	3.67949	0.167693	0.466308	0.277403	0.422089	AL445183.3	1:52993201-52993702	processed_pseudogene	-
ENSG00000234840	3.81168	-0.13275	0.461675	0.277647	0.422403	LINC01239	9:22646200-22824213	lncRNA	+
ENSG00000287218	8.98735	-0.24979	0.434003	0.277633	0.422403	AL359962.3	1:167455195-167458646	lncRNA	+
ENSG00000226306	6.66723	0.236562	0.449042	0.277768	0.422559	NPY6R	5:137801193-137810751	transcribed_processed_pseudogene	+
ENSG00000240225	430.233	0.127551	0.122598	0.277836	0.422633	ZNF542P	19:56368099-56379828	transcribed_unprocessed_pseudogene	+
ENSG00000235770	6.69753	-0.190664	0.466254	0.277947	0.422774	LINC00607	2:215611563-215848954	lncRNA	-
ENSG00000261136	30.8433	-0.249536	0.295198	0.27808	0.422947	AC023908.3	15:39782571-39785617	lncRNA	+
ENSG00000049540	24.9696	0.264951	0.348328	0.278145	0.423009	ELN	7:74027789-74069907	protein_coding	+
ENSG00000071189	2023.77	-0.167206	0.163568	0.278179	0.423009	SNX13	7:17790761-17940501	protein_coding	-
ENSG00000139679	80.1582	-0.202126	0.210967	0.278176	0.423009	LPAR6	13:48389567-48444704	protein_coding	-
ENSG00000164815	1548.31	-0.123125	0.115653	0.278214	0.423009	ORC5	7:104126341-104208047	protein_coding	-
ENSG00000234925	3.01209	0.127796	0.463748	0.278234	0.423009	ATP5PDP4	12:68642519-68642993	processed_pseudogene	-
ENSG00000279255	3.57029	0.191126	0.466023	0.278232	0.423009	Z97653.2	16:707650-709067	TEC	+
ENSG00000130560	1656.92	-0.090515	0.0854352	0.278442	0.423297	UBAC1	9:135932969-135961380	protein_coding	-
ENSG00000286677	1.49342	-0.122503	0.462421	0.278651	0.423586	AP006545.3	8:38082122-38099288	lncRNA	+
ENSG00000108064	3347.84	0.0826264	0.0771359	0.278742	0.42369	TFAM	10:58385345-58399220	protein_coding	+
ENSG00000144935	667.224	-0.172567	0.171658	0.278757	0.42369	TRPC1	3:142724034-142807888	protein_coding	+
ENSG00000242071	100.79	-0.174482	0.175225	0.278875	0.423813	RPL7AP6	14:69885340-69886140	processed_pseudogene	-
ENSG00000257803	4.16396	0.210365	0.463394	0.278873	0.423813	AC010200.1	12:100578744-100580197	processed_pseudogene	+
ENSG00000162078	19.6861	-0.263551	0.399053	0.278938	0.423861	ZG16B	16:2830169-2839585	protein_coding	+
ENSG00000287362	2.49739	0.177067	0.466267	0.278945	0.423861	AC103563.9	2:95067074-95076900	lncRNA	-
ENSG00000180113	4.70864	-0.144283	0.465281	0.279006	0.423925	TDRD6	6:46687875-46704319	protein_coding	+
ENSG00000143001	9.46819	0.227458	0.454462	0.279184	0.424109	TMEM61	1:54980628-54992288	protein_coding	+
ENSG00000166845	430.001	-0.159747	0.158968	0.279172	0.424109	C18orf54	18:54357906-54385218	protein_coding	+
ENSG00000268945	2.75376	0.179832	0.46629	0.279153	0.424109	AC010422.2	19:12682693-12687279	lncRNA	-
ENSG00000099901	5430.87	-0.120653	0.114219	0.279249	0.42418	RANBP1	22:20115938-20127355	protein_coding	+
ENSG00000100526	1355.95	-0.11016	0.105064	0.27943	0.424426	CDKN3	14:54396849-54420218	protein_coding	+
ENSG00000238287	4.1578	-0.214374	0.463674	0.279505	0.424491	AL603839.3	1:40493157-40508661	lncRNA	-
ENSG00000277791	6280.97	0.155059	0.151147	0.27951	0.424491	PSMB3	17:38752741-38764225	protein_coding	+
ENSG00000105677	5790.41	-0.12782	0.125748	0.279624	0.424634	TMEM147	19:35545600-35547526	protein_coding	+
ENSG00000244563	47.8259	-0.264951	0.376183	0.279754	0.424803	AC006011.1	2:127846736-127847084	processed_pseudogene	-
ENSG00000162426	244.934	-0.13009	0.125145	0.280067	0.425163	SLC45A1	1:8317826-8344167	protein_coding	+
ENSG00000189308	1079.39	0.103681	0.0981191	0.28003	0.425163	LIN54	4:82909973-83012926	protein_coding	-
ENSG00000205238	10.3507	-0.188246	0.464384	0.28005	0.425163	SPDYE2	7:102551232-102562308	protein_coding	+
ENSG00000229759	1.93365	-0.130812	0.463815	0.280057	0.425163	MRPS18AP1	3:48256350-48256938	processed_pseudogene	-
ENSG00000272457	2.44857	0.167846	0.46652	0.28025	0.425413	AC113194.1	8:53876150-53876649	lncRNA	-
ENSG00000104415	30.011	-0.250673	0.418236	0.28035	0.425536	CCN4	8:133191039-133231690	protein_coding	+
ENSG00000164985	4510.01	-0.0765878	0.0714177	0.280376	0.425547	PSIP1	9:15464066-15510995	protein_coding	-
ENSG00000115271	354.534	-0.170388	0.173759	0.280501	0.425707	GCA	2:162318840-162371595	protein_coding	+
ENSG00000121207	6.4124	0.211725	0.46064	0.28059	0.425788	LRAT	4:154626945-154753120	protein_coding	+
ENSG00000236383	8.89639	-0.2538	0.423789	0.280592	0.425788	CCDC200	17:43216941-43305397	protein_coding	-
ENSG00000187243	403.711	-0.262904	0.351445	0.280694	0.425885	MAGED4B	X:52061827-52069248	protein_coding	-
ENSG00000269535	2.8769	-0.161884	0.466075	0.280689	0.425885	AC010320.4	19:52300693-52345229	lncRNA	-
ENSG00000103168	2108.7	0.0813814	0.0770997	0.28081	0.425959	TAF1C	16:84177847-84187070	protein_coding	-
ENSG00000133731	1535.75	0.0663361	0.0619315	0.280809	0.425959	IMPA1	8:81656914-81686331	protein_coding	-
ENSG00000156467	4912.88	0.145632	0.141939	0.280765	0.425959	UQCRB	8:96225920-96235634	protein_coding	-
ENSG00000162624	115.244	0.151799	0.149003	0.280836	0.425959	LHX8	1:75128434-75161533	protein_coding	+
ENSG00000184574	19.1452	-0.262303	0.35268	0.280838	0.425959	LPAR5	12:6618835-6635960	protein_coding	-
ENSG00000094880	2393.06	0.0555351	0.0512416	0.280886	0.425966	CDC23	5:138187650-138213343	protein_coding	-
ENSG00000135423	9.3979	0.215136	0.455145	0.280927	0.425966	GLS2	12:56470944-56488414	protein_coding	-
ENSG00000184730	11.0511	0.261902	0.404683	0.280937	0.425966	APOBR	16:28494643-28498970	protein_coding	+
ENSG00000187066	39.2266	0.258522	0.311186	0.280884	0.425966	TMEM262	11:65084979-65089375	protein_coding	-
ENSG00000287575	2.3039	-0.145	0.465431	0.280912	0.425966	AL390755.3	13:110132003-110136906	lncRNA	-
ENSG00000099399	1.80559	0.135514	0.464097	0.281004	0.426039	MAGEB2	X:30215563-30220089	protein_coding	+
ENSG00000166123	1113.85	-0.131503	0.127645	0.281098	0.426153	GPT2	16:46884362-46931289	protein_coding	+
ENSG00000271155	7.63115	-0.2406	0.444162	0.28124	0.42634	AL161729.1	9:95506235-95507636	lncRNA	+
ENSG00000287001	44.6479	0.251574	0.305319	0.28129	0.426386	AC010624.5	19:50136859-50148230	lncRNA	-
ENSG00000226065	323.411	-0.225288	0.249724	0.281557	0.426763	ZBTB45P2	2:110383112-110384642	processed_pseudogene	+
ENSG00000235590	2.42611	0.0882997	0.462093	0.281628	0.42684	GNAS-AS1	20:58818919-58850903	lncRNA	-
ENSG00000276272	14.1061	0.264361	0.356642	0.281702	0.426924	AC024884.2	12:56411944-56413190	lncRNA	-
ENSG00000216285	16.2625	-0.263872	0.359714	0.281747	0.426964	AC078819.1	12:104030779-104031543	processed_pseudogene	+
ENSG00000164627	3.55755	-0.15978	0.465686	0.281976	0.427282	KIF6	6:39329990-39725408	protein_coding	-
ENSG00000172586	1187.4	-0.159871	0.159328	0.28203	0.427335	CHCHD1	10:73782047-73783652	protein_coding	+
ENSG00000188690	2289.5	-0.103899	0.098108	0.282085	0.427376	UROS	10:125784980-125823258	protein_coding	-
ENSG00000286999	11.7646	-0.225163	0.453558	0.282095	0.427376	AL121581.2	20:64097208-64101162	lncRNA	-
ENSG00000279203	3.35185	-0.198611	0.464475	0.282134	0.427406	AC005785.2	19:15383202-15383832	TEC	-
ENSG00000205542	45593.5	-0.140674	0.138371	0.28216	0.427417	TMSB4X	X:12975110-12977227	protein_coding	+
ENSG00000172671	251.14	0.172109	0.17343	0.282215	0.427471	ZFAND4	10:45615501-45672780	protein_coding	-
ENSG00000162779	4.27073	-0.144594	0.463731	0.282319	0.427479	AXDND1	1:179365720-179554735	protein_coding	+
ENSG00000187187	325.957	0.211335	0.225453	0.282335	0.427479	ZNF546	19:39984134-40021038	protein_coding	+
ENSG00000187699	100.494	0.234497	0.268377	0.282353	0.427479	C2orf88	2:189879609-190203484	protein_coding	+
ENSG00000198918	9696.01	0.162512	0.160324	0.282346	0.427479	RPL39	X:119786504-119791630	protein_coding	-
ENSG00000227262	2.16085	0.149481	0.465088	0.282266	0.427479	HCG4B	6:29925983-29926973	unprocessed_pseudogene	-
ENSG00000235105	2.47803	-0.167731	0.466289	0.282327	0.427479	AL356968.2	1:48435967-48437223	processed_pseudogene	+
ENSG00000267414	4.79408	-0.189659	0.465117	0.282243	0.427479	AC120049.1	18:44676927-44679717	lncRNA	-
ENSG00000106351	1405.89	0.108035	0.104117	0.282587	0.427727	AGFG2	7:100539203-100568220	protein_coding	+
ENSG00000171314	24620.6	-0.0631003	0.0591587	0.282574	0.427727	PGAM1	10:97426191-97433444	protein_coding	+
ENSG00000171791	113.882	-0.151124	0.149282	0.282594	0.427727	BCL2	18:63123346-63320128	protein_coding	-
ENSG00000272269	321.041	-0.170988	0.173503	0.28255	0.427727	AL138724.1	6:17706257-17707344	lncRNA	+
ENSG00000185090	1203.02	-0.0991946	0.094273	0.282693	0.427849	MANEAL	1:37793802-37801137	protein_coding	+
ENSG00000271858	5.12366	0.148786	0.464097	0.282934	0.428185	Z84492.1	3:50365334-50368197	lncRNA	+
ENSG00000163872	1637.51	-0.0979387	0.0933219	0.282958	0.428192	YEATS2	3:183697797-183812624	protein_coding	+
ENSG00000272273	16.6714	-0.243614	0.435342	0.283052	0.428305	IER3-AS1	6:30742929-30743592	lncRNA	+
ENSG00000246334	14.5586	-0.259809	0.401988	0.283186	0.42848	PRR7-AS1	5:177438503-177447699	lncRNA	-
ENSG00000237080	9.07558	-0.219151	0.448076	0.28323	0.428491	EHMT2-AS1	6:31877808-31884204	lncRNA	+
ENSG00000285802	6.68822	-0.227813	0.452201	0.283231	0.428491	AL450043.1	1:23576436-23593621	lncRNA	-
ENSG00000159199	4732.28	0.14903	0.149766	0.283275	0.428528	ATP5MC1	17:48892765-48895871	protein_coding	+
ENSG00000224698	5.03772	0.11786	0.461712	0.283303	0.428541	AL390038.1	1:108420689-108433184	lncRNA	+
ENSG00000033122	4.74324	0.146126	0.460714	0.283508	0.428806	LRRC7	1:69568261-70151945	protein_coding	+
ENSG00000102032	2.08244	0.126473	0.460291	0.283519	0.428806	RENBP	X:153935269-153944687	protein_coding	-
ENSG00000231551	3.6088	-0.190405	0.464699	0.283535	0.428806	AC245100.4	1:148402516-148432545	transcribed_unprocessed_pseudogene	+
ENSG00000204519	683.164	0.130196	0.126883	0.283779	0.429145	ZNF551	19:57681969-57717301	protein_coding	+
ENSG00000260978	1.63252	0.101725	0.459412	0.283803	0.429153	AC126407.1	15:23567264-23569657	lncRNA	-
ENSG00000009307	14828.9	0.0821858	0.0791573	0.283883	0.429245	CSDE1	1:114716913-114758676	protein_coding	-
ENSG00000141447	827.121	-0.111752	0.109922	0.283955	0.429325	OSBPL1A	18:24162045-24397880	protein_coding	-
ENSG00000083812	458.022	-0.187756	0.193124	0.283985	0.429341	ZNF324	19:58467045-58475436	protein_coding	+
ENSG00000129472	735.275	-0.114198	0.109437	0.284008	0.429348	RAB2B	14:21459020-21476960	protein_coding	-
ENSG00000259218	2.38417	0.169918	0.465968	0.284059	0.429395	LINC00928	15:89504909-89524049	lncRNA	-
ENSG00000109572	2710.48	0.167012	0.163944	0.284125	0.429467	CLCN3	4:169612633-169723673	protein_coding	+
ENSG00000147100	1177.84	-0.153207	0.158327	0.28418	0.42952	SLC16A2	X:74421493-74533917	protein_coding	+
ENSG00000197044	2.91645	0.148925	0.464794	0.284199	0.42952	ZNF441	19:11767000-11784078	protein_coding	+
ENSG00000184274	2.13538	0.125255	0.462915	0.284243	0.429558	LINC00315	21:45300245-45305257	lncRNA	-
ENSG00000151790	80.7041	-0.213586	0.232112	0.2844	0.429765	TDO2	4:155854738-155920406	protein_coding	+
ENSG00000270021	6.69496	-0.237201	0.444256	0.284418	0.429765	AC026691.1	5:135399280-135401296	lncRNA	+
ENSG00000077684	2826.38	0.0630062	0.0605942	0.284464	0.429796	JADE1	4:128809700-128875224	protein_coding	+
ENSG00000204305	98.4224	0.21378	0.23195	0.284492	0.429796	AGER	6:32180968-32184322	protein_coding	-
ENSG00000240216	7.40041	-0.206019	0.460449	0.284496	0.429796	CPHL1P	3:149229356-149291800	transcribed_unitary_pseudogene	-
ENSG00000227351	3.34473	0.188398	0.46533	0.284551	0.429822	NANOGP6	10:99788564-99789410	processed_pseudogene	-
ENSG00000276368	2.83295	0.183194	0.464968	0.284552	0.429822	HIST1H2AJ	6:27814354-27814740	protein_coding	-
ENSG00000143575	2470.74	0.0986028	0.0953215	0.284574	0.429827	HAX1	1:154272511-154275875	protein_coding	+
ENSG00000161513	2412.44	0.127272	0.1196	0.284598	0.429835	FDXR	17:74862497-74873031	protein_coding	-
ENSG00000115998	380.412	0.164645	0.164953	0.284643	0.429874	C2orf42	2:70149880-70248615	protein_coding	-
ENSG00000126217	58	0.238429	0.280194	0.28482	0.430112	MCF2L	13:112894378-113099742	protein_coding	+
ENSG00000198900	5830.84	-0.0875074	0.0844023	0.284874	0.430165	TOP1	20:41028822-41124487	protein_coding	+
ENSG00000148516	1104.85	0.194027	0.203714	0.284966	0.430246	ZEB1	10:31318495-31529814	protein_coding	+
ENSG00000181322	9.22204	0.230754	0.448621	0.284952	0.430246	NME9	3:138261437-138329886	protein_coding	-
ENSG00000187094	16.0226	0.261867	0.3682	0.285063	0.43034	CCK	3:42257825-42266207	protein_coding	-
ENSG00000232810	2.44974	0.109637	0.465985	0.285067	0.43034	TNF	6:31575565-31578336	protein_coding	+
ENSG00000275221	1.87224	-0.177405	0.464861	0.285147	0.430432	HIST1H2AK	6:27837947-27838339	protein_coding	-
ENSG00000110958	23070.2	0.0715214	0.0692285	0.285411	0.430767	PTGES3	12:56663341-56688408	protein_coding	-
ENSG00000137216	1432.69	-0.0795247	0.0748679	0.285433	0.430767	TMEM63B	6:44126914-44155519	protein_coding	+
ENSG00000137942	1695.95	0.0736737	0.0729637	0.285403	0.430767	FNBP1L	1:93448131-93554661	protein_coding	+
ENSG00000225968	6.43362	0.227374	0.453216	0.285446	0.430767	ELFN1	7:1688119-1747954	protein_coding	+
ENSG00000149798	434.238	0.150186	0.149883	0.285528	0.430862	CDC42EP2	11:65314866-65322417	protein_coding	+
ENSG00000099341	10954.1	0.0518291	0.048527	0.285612	0.43096	PSMD8	19:38374536-38383824	protein_coding	+
ENSG00000188234	306.804	0.192559	0.203817	0.285649	0.430987	AGAP4	10:45825594-45853875	protein_coding	-
ENSG00000082515	1221.11	0.136183	0.13398	0.285736	0.43107	MRPL22	5:154941073-154969411	protein_coding	+
ENSG00000152464	873.286	-0.134633	0.132697	0.285743	0.43107	RPP38	10:15097180-15139818	protein_coding	+
ENSG00000260220	2.71729	0.138638	0.464811	0.285796	0.431122	CCDC187	9:136249971-136306901	protein_coding	-
ENSG00000104218	826.01	0.127221	0.122652	0.285875	0.43119	CSPP1	8:67062426-67196263	protein_coding	+
ENSG00000115484	20553.7	0.105073	0.0951131	0.285899	0.43119	CCT4	2:61868085-61888671	protein_coding	-
ENSG00000269194	4.30714	-0.192855	0.462195	0.285896	0.43119	AC006942.1	19:49808933-49809738	lncRNA	+
ENSG00000174473	6.90553	-0.239198	0.439788	0.285976	0.431278	GALNTL6	4:171812254-173041559	protein_coding	+
ENSG00000102924	1.86662	-0.151296	0.463406	0.286216	0.43161	CBLN1	16:49277917-49281838	protein_coding	-
ENSG00000111845	1009.28	-0.101681	0.0988779	0.286238	0.431615	PAK1IP1	6:10694972-10709782	protein_coding	+
ENSG00000169446	1902.41	-0.062971	0.0595553	0.286306	0.431659	MMGT1	X:135962070-135974063	protein_coding	-
ENSG00000283123	1.4869	0.105829	0.464591	0.286299	0.431659	RARRES2P11	20:29427400-29427883	processed_pseudogene	-
ENSG00000287600	18.0783	0.262009	0.367037	0.286383	0.431746	AC122719.3	5:904319-912587	lncRNA	-
ENSG00000130724	3438.66	-0.139391	0.137627	0.286441	0.431805	CHMP2A	19:58551566-58555124	protein_coding	-
ENSG00000173611	503.702	0.197345	0.206773	0.286555	0.4319	SCAI	9:124942608-125143506	protein_coding	-
ENSG00000188827	1304.25	0.165736	0.165017	0.286591	0.4319	SLX4	16:3581181-3611606	protein_coding	-
ENSG00000275389	1.59924	0.109689	0.461667	0.286569	0.4319	AC068790.9	12:124085761-124088598	lncRNA	+
ENSG00000278869	6.80695	0.234138	0.44558	0.2866	0.4319	BX539320.1	22:49933198-49934074	lncRNA	-
ENSG00000281333	2.8177	0.158864	0.464433	0.286592	0.4319	AC024941.2	12:88580531-88600725	lncRNA	+
ENSG00000104812	1929.48	0.0870839	0.0831694	0.286673	0.431951	GYS1	19:48968130-48993310	protein_coding	-
ENSG00000167895	28.5865	0.235109	0.440794	0.286655	0.431951	TMC8	17:78130770-78142968	protein_coding	+
ENSG00000132254	2549.8	-0.0532225	0.0490318	0.286751	0.43204	ARFIP2	11:6474683-6481479	protein_coding	-
ENSG00000262172	1.83442	0.0973004	0.459143	0.286798	0.432081	AC116025.2	17:79991944-79992841	lncRNA	-
ENSG00000140986	6.76034	-0.211817	0.45774	0.28691	0.432192	RPL3L	16:1943974-1957606	protein_coding	-
ENSG00000242960	3.7663	0.206368	0.460821	0.286907	0.432192	FTH1P23	3:72929044-72929593	processed_pseudogene	+
ENSG00000270100	4.0064	0.129747	0.463221	0.286934	0.4322	AC012065.4	2:20678254-20678932	lncRNA	-
ENSG00000287498	1.86861	-0.113782	0.461337	0.286961	0.432211	AC007749.2	2:217061067-217064818	lncRNA	-
ENSG00000172380	8720.33	0.0926589	0.0920731	0.287046	0.432282	GNG12	1:67701475-67833467	protein_coding	-
ENSG00000252690	156.042	-0.181572	0.190243	0.287044	0.432282	AC105339.2	15:82752884-82757208	lncRNA	+
ENSG00000149823	3024.2	-0.149541	0.142314	0.287293	0.432611	VPS51	11:65089324-65111862	protein_coding	+
ENSG00000257303	81.6065	-0.258257	0.36081	0.287303	0.432611	AC073896.2	12:56300076-56317992	lncRNA	+
ENSG00000152969	3.69431	0.113318	0.465761	0.287352	0.432642	JAKMIP1	4:6026203-6200591	protein_coding	-
ENSG00000278993	35.2435	0.235015	0.272119	0.287362	0.432642	AC002350.1	12:110501614-110503441	TEC	+
ENSG00000130733	531.556	-0.159276	0.152195	0.287403	0.432674	YIPF2	19:10922185-10928681	protein_coding	-
ENSG00000168389	129.005	-0.173694	0.17842	0.287433	0.43269	MFSD2A	1:39955112-39969968	protein_coding	+
ENSG00000244515	7.15099	-0.225627	0.454128	0.287497	0.432758	KRT18P34	3:157162663-157163932	processed_pseudogene	-
ENSG00000174945	9.99946	0.189832	0.458899	0.287525	0.432771	AMZ1	7:2679522-2775500	protein_coding	+
ENSG00000225178	593.779	0.148617	0.149478	0.287586	0.432834	RPSAP58	19:23827162-23828049	processed_pseudogene	+
ENSG00000126005	2085.42	-0.122074	0.121642	0.287643	0.432854	MMP24OS	20:35201745-35278131	protein_coding	-
ENSG00000226318	7.73945	0.234194	0.44483	0.287657	0.432854	RPS3AP38	10:67960702-67961464	processed_pseudogene	-
ENSG00000267645	504.339	-0.155073	0.15589	0.287656	0.432854	AC105052.3	7:102637049-102671641	protein_coding	-
ENSG00000102030	2939.43	-0.0922918	0.0891249	0.287705	0.432868	NAA10	X:153929225-153935080	protein_coding	-
ENSG00000232273	2.42263	0.145113	0.465416	0.287688	0.432868	FTH1P1	1:37544763-37545294	processed_pseudogene	+
ENSG00000178952	12383	0.103001	0.100278	0.287737	0.432873	TUFM	16:28842411-28846348	protein_coding	-
ENSG00000286825	2.04798	-0.116076	0.460273	0.287747	0.432873	AL096870.8	14:24271726-24279089	lncRNA	+
ENSG00000262246	807.278	0.146512	0.146579	0.28787	0.433029	CORO7	16:4354542-4425705	protein_coding	-
ENSG00000119714	12.8077	-0.246539	0.426075	0.288026	0.433234	GPR68	14:91232532-91253925	protein_coding	-
ENSG00000228653	3.05374	0.197369	0.462687	0.288138	0.433374	HNRNPCP7	7:64500825-64501729	processed_pseudogene	+
ENSG00000267508	139.894	0.220036	0.238305	0.288393	0.433728	ZNF285	19:44382298-44401608	protein_coding	-
ENSG00000198125	294.884	0.204664	0.212393	0.288456	0.433794	MB	22:35606764-35637951	protein_coding	-
ENSG00000280422	3.04461	0.145947	0.464536	0.288559	0.43392	AC115284.2	3:51951849-51953902	TEC	-
ENSG00000196865	2663.78	-0.122704	0.120008	0.288683	0.434078	NHLRC2	10:113854661-113917194	protein_coding	+
ENSG00000262648	1.6511	-0.0550024	0.457912	0.288708	0.434086	PHBP15	7:74741457-74742121	processed_pseudogene	-
ENSG00000184613	4.48786	0.159783	0.4615	0.288783	0.434154	NELL2	12:44508275-44921848	protein_coding	-
ENSG00000240065	333.282	-0.188833	0.199644	0.288792	0.434154	PSMB9	6:32844136-32859851	protein_coding	+
ENSG00000245848	582.33	0.110175	0.105167	0.288895	0.43428	CEBPA	19:33299934-33302534	protein_coding	-
ENSG00000282798	15.9589	-0.259304	0.368229	0.28892	0.434289	AC008993.2	19:69167-69972	TEC	+
ENSG00000240687	6.52751	0.195903	0.460991	0.289042	0.434443	AC082651.1	2:9638745-9712920	lncRNA	+
ENSG00000126003	1513.74	-0.127137	0.125171	0.289188	0.434634	PLAGL2	20:32192504-32207743	protein_coding	-
ENSG00000138081	3700.42	-0.0726472	0.0702459	0.289329	0.434816	FBXO11	2:47789316-47905793	protein_coding	-
ENSG00000116406	2066.64	0.0760926	0.0729018	0.28938	0.434864	EDEM3	1:184690237-184754907	protein_coding	-
ENSG00000233030	3.72383	-0.189536	0.461662	0.289522	0.435047	AC243772.2	1:149785659-149793020	lncRNA	-
ENSG00000220685	2.76225	0.169008	0.464144	0.289635	0.435188	AL139094.1	6:5065795-5066982	processed_pseudogene	-
ENSG00000204528	2.85964	0.150935	0.463816	0.289761	0.435349	PSORS1C3	6:31173735-31177899	lncRNA	-
ENSG00000153827	11610.9	-0.173851	0.170726	0.289881	0.4355	TRIP12	2:229763838-229923239	protein_coding	-
ENSG00000135441	1229.86	-0.141585	0.144469	0.290126	0.435839	BLOC1S1	12:55716037-55720087	protein_coding	+
ENSG00000142484	9.262	0.229414	0.446931	0.29031	0.436086	TM4SF5	17:4771884-4783213	protein_coding	+
ENSG00000140848	1948.56	-0.110483	0.107582	0.29038	0.436163	CPNE2	16:57092583-57148369	protein_coding	+
ENSG00000235672	4.5058	0.193311	0.461757	0.290464	0.43626	AC090286.2	17:18908279-18908865	transcribed_processed_pseudogene	+
ENSG00000272195	21.4392	-0.25726	0.348875	0.290484	0.436261	AL356512.1	1:244969350-244971088	lncRNA	-
ENSG00000137871	1034.24	-0.0999904	0.0970556	0.290543	0.436319	ZNF280D	15:56630181-56734086	protein_coding	-
ENSG00000183475	985.078	0.134826	0.133099	0.290571	0.436333	ASB7	15:100602534-100651705	protein_coding	+
ENSG00000225265	45.6221	-0.248695	0.316368	0.290649	0.43642	TAF1A-AS1	1:222589825-222593843	lncRNA	+
ENSG00000169857	1145.7	-0.100076	0.0987826	0.290837	0.436673	AVEN	15:33866227-34039204	protein_coding	-
ENSG00000271009	16.2429	-0.258006	0.37744	0.290858	0.436676	AC116667.1	16:73060245-73062316	lncRNA	+
ENSG00000153086	1.98432	-0.103177	0.460127	0.290959	0.436726	ACMSD	2:134838616-134902034	protein_coding	+
ENSG00000159461	5155.14	0.081623	0.0814632	0.29096	0.436726	AMFR	16:56361452-56425545	protein_coding	-
ENSG00000160199	471.152	0.138141	0.138733	0.290969	0.436726	PKNOX1	21:42974510-43033931	protein_coding	+
ENSG00000160360	962.703	0.105051	0.101496	0.290938	0.436726	GPSM1	9:136327476-136359605	protein_coding	+
ENSG00000255248	279.689	0.157945	0.160004	0.291025	0.436781	MIR100HG	11:122028325-122556721	lncRNA	-
ENSG00000272933	57.4211	0.225203	0.254583	0.291109	0.436878	AL391121.1	10:102642792-102644140	lncRNA	-
ENSG00000152580	205.079	0.242639	0.295335	0.291321	0.437166	IGSF10	3:151425384-151458709	protein_coding	-
ENSG00000276418	12.1476	0.238946	0.435532	0.291357	0.437191	AC036214.3	8:79918860-80080775	protein_coding	-
ENSG00000284830	5.74662	0.202982	0.460005	0.291509	0.43739	AL049557.1	1:111745299-111755537	lncRNA	-
ENSG00000139842	4357.59	-0.0728252	0.0675263	0.291557	0.437433	CUL4A	13:113208193-113267108	protein_coding	+
ENSG00000258474	16.4282	0.260387	0.383766	0.291606	0.437477	LINC02313	14:31944853-31950382	lncRNA	+
ENSG00000183248	85.9448	-0.187153	0.197503	0.291709	0.437603	PRR36	19:7868719-7874390	protein_coding	-
ENSG00000065057	1185.55	-0.155686	0.158815	0.291745	0.437628	NTHL1	16:2039815-2047866	protein_coding	-
ENSG00000232024	6.56088	-0.219263	0.452667	0.291793	0.437641	LSM12P1	8:35525176-35525763	processed_pseudogene	-
ENSG00000272989	2.42004	0.148012	0.463399	0.291786	0.437641	LINC02012	3:197505262-197506986	lncRNA	-
ENSG00000134313	3537.28	0.150402	0.150448	0.291871	0.4377	KIDINS220	2:8721081-8837630	protein_coding	-
ENSG00000273143	50.4334	0.231469	0.439731	0.29186	0.4377	AL355512.1	10:110428840-110496590	lncRNA	-
ENSG00000078401	2058.22	-0.0571135	0.0538177	0.291899	0.437713	EDN1	6:12290361-12297194	protein_coding	+
ENSG00000148337	4884.42	-0.0685277	0.0667159	0.292155	0.438037	CIZ1	9:128161251-128204383	protein_coding	-
ENSG00000172940	2.92862	0.172785	0.462953	0.292152	0.438037	SLC22A13	3:38265812-38278757	protein_coding	+
ENSG00000263096	2.15772	-0.135412	0.462526	0.292233	0.438124	AC007638.2	17:55271504-55273653	lncRNA	-
ENSG00000267348	31.7372	-0.244096	0.423999	0.292293	0.438186	GEMIN7-AS1	19:45076510-45092635	lncRNA	-
ENSG00000138193	2129.66	-0.131878	0.133264	0.292329	0.438211	PLCE1	10:94030812-94332823	protein_coding	+
ENSG00000145623	4737.23	-0.114364	0.110642	0.292389	0.43824	OSMR	5:38845858-38945596	protein_coding	+
ENSG00000230176	28.9143	-0.251077	0.322378	0.292407	0.43824	LINC01433	20:4192932-4195953	lncRNA	+
ENSG00000267022	47.1122	0.099436	0.460747	0.292379	0.43824	AC067968.1	19:44025354-44087318	protein_coding	+
ENSG00000232306	3.14128	0.18176	0.462285	0.292437	0.438256	AC012485.2	2:238295392-238300620	lncRNA	-
ENSG00000283528	1.68187	0.0682646	0.459399	0.292503	0.438325	TCAF2C	7:143639230-143647646	protein_coding	-
ENSG00000129317	1492.47	-0.184287	0.193411	0.292549	0.438335	PUS7L	12:43718993-43758817	protein_coding	-
ENSG00000259327	82.9612	-0.213994	0.239069	0.292546	0.438335	AC023906.3	15:52116574-52122131	lncRNA	+
ENSG00000198954	2484.67	-0.0736034	0.0693772	0.292616	0.438378	KIF1BP	10:68988721-69043544	protein_coding	+
ENSG00000248405	20.4218	0.240672	0.433874	0.292604	0.438378	PRR5-ARHGAP8	22:44702233-44862706	protein_coding	+
ENSG00000163636	3058.57	-0.0862936	0.0818846	0.292694	0.438466	PSMD6	3:64010549-64024010	protein_coding	-
ENSG00000154845	3378.12	-0.117562	0.113919	0.292861	0.438685	PPP4R1	18:9546791-9615240	protein_coding	-
ENSG00000128578	403.325	-0.144808	0.147806	0.292923	0.43875	STRIP2	7:129434432-129488399	protein_coding	+
ENSG00000231187	231.226	-0.190992	0.203521	0.293058	0.438923	AL356056.2	10:46580708-46598150	lncRNA	-
ENSG00000221845	9.58867	-0.247613	0.419992	0.293199	0.439105	C7orf65	7:47655244-47661648	lncRNA	+
ENSG00000254536	169.364	-0.173347	0.181427	0.293291	0.439187	AL360181.3	10:133380017-133420271	protein_coding	+
ENSG00000267809	89.1306	0.212382	0.2377	0.293293	0.439187	NDUFV2P1	19:53223973-53224879	processed_pseudogene	-
ENSG00000177757	1.89191	0.121445	0.461992	0.293381	0.439289	FAM87B	1:817371-819837	lncRNA	+
ENSG00000163666	5.49292	-0.205423	0.456902	0.293543	0.439502	HESX1	3:57197838-57227606	protein_coding	-
ENSG00000279433	3.77672	0.164722	0.463368	0.293796	0.439852	AC018529.3	18:77108284-77110537	TEC	-
ENSG00000260743	5.67933	0.228857	0.445931	0.294125	0.440315	AC007823.1	3:179340322-179341887	lncRNA	+
ENSG00000211643	1.66548	0.05463	0.457584	0.294191	0.440363	IGLV5-52	22:22318727-22319226	IG_V_gene	+
ENSG00000236670	5.54015	-0.190906	0.458484	0.294196	0.440363	KRT18P5	22:20482815-20484105	processed_pseudogene	-
ENSG00000163328	95.0158	-0.198616	0.215633	0.294269	0.440442	GPR155	2:174431571-174487094	protein_coding	-
ENSG00000172167	409.065	-0.157408	0.160357	0.294332	0.440507	MTBP	8:120445400-120542133	protein_coding	+
ENSG00000137575	6424.92	0.080392	0.0749437	0.294368	0.440532	SDCBP	8:58552924-58582859	protein_coding	+
ENSG00000227885	6.3762	-0.157686	0.460167	0.294447	0.440622	AL590652.1	6:53739266-53794904	lncRNA	-
ENSG00000287031	3.20743	-0.164212	0.463452	0.294481	0.440642	AC093307.1	5:6378674-6411690	lncRNA	+
ENSG00000230747	2.73532	-0.142134	0.46263	0.294512	0.440659	AC021188.1	2:96307263-96321731	lncRNA	-
ENSG00000165264	1652.91	0.130578	0.128739	0.294567	0.440713	NDUFB6	9:32553001-32573184	protein_coding	-
ENSG00000166839	185.534	0.180207	0.19045	0.294696	0.440876	ANKDD1A	15:64911902-64958691	protein_coding	+
ENSG00000278765	12.8699	0.256657	0.385567	0.294793	0.440993	AC004477.3	17:48066704-48067293	lncRNA	-
ENSG00000273363	1.65884	-0.110634	0.466271	0.294869	0.441076	AL353801.3	10:44958917-44959458	lncRNA	-
ENSG00000109956	2.76554	0.162284	0.463124	0.294976	0.441207	B3GAT1	11:134378504-134412242	protein_coding	-
ENSG00000213514	9.33653	-0.239305	0.433485	0.29504	0.441274	AL731556.1	10:77730766-77734769	processed_pseudogene	+
ENSG00000106006	36.7222	-0.234506	0.279649	0.295153	0.441354	HOXA6	7:27145396-27150603	protein_coding	-
ENSG00000141642	202.433	0.190736	0.205507	0.295134	0.441354	ELAC1	18:50967991-50988121	protein_coding	+
ENSG00000167491	3734.22	-0.171734	0.17934	0.295123	0.441354	GATAD2A	19:19385826-19508931	protein_coding	+
ENSG00000174977	12.3778	-0.255051	0.382252	0.29518	0.441365	AC026271.1	17:18650195-18651542	processed_pseudogene	+
ENSG00000122126	3031.32	-0.115752	0.114841	0.29526	0.441455	OCRL	X:129539849-129592561	protein_coding	+
ENSG00000196227	977.454	-0.0974068	0.0946371	0.295342	0.441548	FAM217B	20:59933764-59948680	protein_coding	+
ENSG00000261684	261.595	0.140958	0.141809	0.295421	0.441637	AC018362.1	15:42497394-42532840	lncRNA	-
ENSG00000125741	2837.69	-0.0949355	0.0890911	0.295522	0.44174	OPA3	19:45527427-45602212	protein_coding	-
ENSG00000176402	1.73482	-0.13508	0.462389	0.295549	0.44174	GJC3	7:99923269-99929620	protein_coding	-
ENSG00000258240	1.78865	0.148053	0.463615	0.295544	0.44174	AC002351.1	12:110951683-110957820	lncRNA	-
ENSG00000099725	540.614	0.232044	0.272946	0.295675	0.44187	PRKY	Y:7273972-7381548	protein_coding	+
ENSG00000265018	69.8587	0.212143	0.237395	0.295657	0.44187	AGAP12P	10:48009873-48031640	transcribed_unprocessed_pseudogene	-
ENSG00000286373	2.04363	-0.115007	0.460709	0.295715	0.4419	AC022387.2	10:63630672-63655769	lncRNA	+
ENSG00000114757	15.8379	-0.197665	0.456168	0.295751	0.441925	PEX5L	3:179794958-180037053	protein_coding	-
ENSG00000103335	7404.84	0.0785315	0.0741887	0.295797	0.441964	PIEZO1	16:88715338-88785220	protein_coding	-
ENSG00000248383	444.64	0.131769	0.13149	0.295911	0.442106	PCDHAC1	5:140926369-141012344	protein_coding	+
ENSG00000164611	2281.78	-0.151059	0.155764	0.295949	0.442132	PTTG1	5:160421855-160428739	protein_coding	+
ENSG00000277399	9.73945	-0.193149	0.44977	0.296006	0.442188	GPR179	17:38325530-38343847	protein_coding	-
ENSG00000006071	159.178	0.225433	0.258133	0.296335	0.442651	ABCC8	11:17392498-17476879	protein_coding	-
ENSG00000237094	58.1502	-0.253343	0.378025	0.296385	0.442696	AL732372.2	1:365389-522928	transcribed_unprocessed_pseudogene	-
ENSG00000142149	341.239	0.234807	0.280413	0.296464	0.442783	HUNK	21:31873020-32044633	protein_coding	+
ENSG00000277324	7.13114	0.212874	0.455002	0.296508	0.44282	AC093462.1	18:54268346-54270028	lncRNA	-
ENSG00000259248	239.522	0.173115	0.179748	0.296599	0.442927	USP3-AS1	15:63544247-63601589	lncRNA	-
ENSG00000224418	9.14332	-0.231408	0.439618	0.29667	0.443003	STK24-AS1	13:98577244-98578830	lncRNA	+
ENSG00000231087	1.87473	-0.109012	0.460589	0.296768	0.44312	FDPSP7	7:76968197-76969250	processed_pseudogene	-
ENSG00000127311	779.105	0.140346	0.143193	0.297024	0.443414	HELB	12:66302545-66347645	protein_coding	+
ENSG00000187391	73.6108	-0.215383	0.250691	0.297008	0.443414	MAGI2	7:78017055-79453667	protein_coding	-
ENSG00000243547	13.6552	0.251124	0.398472	0.297018	0.443414	HNRNPKP4	3:96349554-96350939	processed_pseudogene	+
ENSG00000109475	5958.28	0.169323	0.171439	0.297167	0.443568	RPL34	4:108620566-108630412	protein_coding	+
ENSG00000174015	2.56889	0.138446	0.462814	0.297155	0.443568	SPERT	13:45702320-45714559	protein_coding	+
ENSG00000182687	37.5742	0.240266	0.297005	0.297269	0.443691	GALR2	17:76074781-76077537	protein_coding	+
ENSG00000142632	216.027	-0.172756	0.181399	0.297313	0.443728	ARHGEF19	1:16197854-16212652	protein_coding	-
ENSG00000283239	27.4847	0.0941264	0.4601	0.297462	0.44392	AC019257.8	8:1763888-1958627	protein_coding	+
ENSG00000185247	2.15569	-0.138394	0.463138	0.297517	0.443972	MAGEA11	X:149688228-149717268	protein_coding	+
ENSG00000224397	2.49342	0.105041	0.460123	0.297641	0.444128	SMIM25	20:50247643-50283250	lncRNA	+
ENSG00000214694	7.59889	0.15227	0.457804	0.297818	0.444333	ARHGEF33	2:38889841-38975449	protein_coding	+
ENSG00000258724	2.8771	-0.0223695	0.454733	0.297814	0.444333	PINX1	8:10725399-10839847	protein_coding	-
ENSG00000103472	2.08523	0.101809	0.459866	0.297977	0.444511	RRN3P2	16:29074976-29116718	lncRNA	+
ENSG00000177125	591.154	-0.107579	0.106091	0.297962	0.444511	ZBTB34	9:126860665-126885878	protein_coding	+
ENSG00000083454	636.879	0.124808	0.122435	0.298234	0.444866	P2RX5	17:3672199-3696240	protein_coding	-
ENSG00000137101	9.88831	0.248241	0.408057	0.298255	0.444868	CD72	9:35609533-35646810	protein_coding	-
ENSG00000171777	10.5384	0.233032	0.439677	0.298291	0.444892	RASGRP4	19:38409051-38426305	protein_coding	-
ENSG00000241627	7.03904	-0.248508	0.409422	0.298366	0.444974	UBQLN4P1	3:148985868-148987668	processed_pseudogene	-
ENSG00000186976	12.5459	-0.220208	0.448249	0.298638	0.44535	EFCAB6	22:43528744-43812337	protein_coding	-
ENSG00000185133	112.202	0.189124	0.201898	0.298677	0.445378	INPP5J	22:31122731-31134697	protein_coding	+
ENSG00000174939	604.365	-0.172167	0.182031	0.298784	0.445508	ASPHD1	16:29900375-29919864	protein_coding	+
ENSG00000255010	1.50346	0.088032	0.459246	0.299045	0.445868	AP001767.2	11:83106580-83106961	processed_pseudogene	-
ENSG00000184719	279.852	0.199365	0.221358	0.299239	0.446128	RNLS	10:88273864-88584530	protein_coding	-
ENSG00000085741	27.3731	0.254086	0.36274	0.299563	0.446581	WNT11	11:76186325-76210736	protein_coding	-
ENSG00000258708	47.878	-0.237128	0.294751	0.299638	0.446658	SLC25A21-AS1	14:37171888-37173811	lncRNA	+
ENSG00000280233	6.501	0.231374	0.430197	0.299654	0.446658	AC015813.7	17:57988180-57988760	TEC	+
ENSG00000281091	11.7667	-0.206329	0.447256	0.299856	0.446929	AL117327.1	X:103404777-103452754	lncRNA	+
ENSG00000197324	11935.3	0.0814392	0.0806441	0.299999	0.447113	LRP10	14:22871740-22881713	protein_coding	+
ENSG00000262560	1.68863	-0.0926172	0.463208	0.300074	0.447195	AC018512.1	15:43772617-43799133	protein_coding	-
ENSG00000259083	6.37244	-0.210902	0.452157	0.300117	0.44723	AL132639.3	14:39174885-39175880	lncRNA	-
ENSG00000232721	1.64339	0.136305	0.462181	0.300157	0.447259	AC239800.2	1:143736066-143739506	lncRNA	+
ENSG00000215808	35.3647	-0.23829	0.297533	0.300204	0.4473	LINC01139	1:238476542-238486060	lncRNA	-
ENSG00000137500	1398.56	-0.111156	0.111855	0.300333	0.447461	CCDC90B	11:83259097-83286407	protein_coding	-
ENSG00000287688	2.35772	-0.150509	0.462353	0.300433	0.44758	AC011317.1	3:150734469-150738977	lncRNA	-
ENSG00000135482	370.809	-0.179624	0.196286	0.300487	0.447631	ZC3H10	12:56118260-56127514	protein_coding	+
ENSG00000280709	4.33789	0.185203	0.460237	0.30051	0.447637	LINC02203	15:21552795-21653276	protein_coding	+
ENSG00000273394	1.4917	-0.106334	0.45897	0.300582	0.447713	AC128687.2	3:113947005-113947570	lncRNA	-
ENSG00000255966	1.95204	-0.146811	0.462459	0.300776	0.447973	AC006064.3	12:6532290-6533498	lncRNA	-
ENSG00000162510	6.27839	-0.140914	0.4593	0.300843	0.448023	MATN1	1:30711277-30723585	protein_coding	-
ENSG00000250903	39.7467	-0.240774	0.310757	0.300849	0.448023	GMDS-DT	6:2245718-2525976	lncRNA	+
ENSG00000037749	867.579	-0.180283	0.194967	0.30092	0.448099	MFAP3	5:154038906-154220478	protein_coding	+
ENSG00000088882	1.67044	-0.13817	0.461754	0.300969	0.448115	CPXM1	20:2794074-2800627	protein_coding	-
ENSG00000166886	867.366	0.102621	0.101924	0.300971	0.448115	NAB2	12:57089043-57095476	protein_coding	+
ENSG00000270585	3.2438	0.188902	0.459566	0.30114	0.448336	AL445435.1	1:220207618-220208282	processed_pseudogene	+
ENSG00000188710	12.9281	0.190094	0.452271	0.301204	0.448403	QRFP	9:130892702-130896812	protein_coding	-
ENSG00000230224	15.4762	0.251693	0.384768	0.30165	0.449036	PHBP9	10:100248271-100249095	processed_pseudogene	+
ENSG00000107779	2821.66	0.11193	0.113821	0.30174	0.449097	BMPR1A	10:86756601-86932838	protein_coding	+
ENSG00000108375	320.578	-0.17876	0.189557	0.301718	0.449097	RNF43	17:58352500-58417595	protein_coding	-
ENSG00000186235	2.47185	-0.157966	0.459177	0.301751	0.449097	LINC02610	2:238224552-238231699	lncRNA	-
ENSG00000214093	2.36183	0.139142	0.462485	0.301798	0.449138	AL096701.1	22:31559483-31559939	processed_pseudogene	+
ENSG00000197249	11.2113	-0.217737	0.445403	0.301837	0.449166	SERPINA1	14:94376747-94390693	protein_coding	-
ENSG00000269096	3.74042	0.212516	0.45256	0.302015	0.449401	CT45A3	X:135759846-135768191	protein_coding	-
ENSG00000236830	70.956	0.215736	0.248761	0.302037	0.449405	CBR3-AS1	21:36131767-36175815	lncRNA	-
ENSG00000286156	153.808	0.136345	0.138723	0.302088	0.44945	AC026273.1	2:94195806-94208379	transcribed_unprocessed_pseudogene	-
ENSG00000160410	5212.11	-0.0978793	0.096423	0.302168	0.449539	SHKBP1	19:40576853-40591399	protein_coding	+
ENSG00000224597	873.306	0.118424	0.119105	0.302342	0.449769	SVIL-AS1	10:29409402-29487745	transcribed_unprocessed_pseudogene	+
ENSG00000234345	5.27774	0.212082	0.450898	0.302419	0.449854	AC234782.3	X:103910305-103911352	processed_pseudogene	-
ENSG00000160345	185.663	0.143386	0.147919	0.302841	0.450452	C9orf116	9:135495181-135501734	protein_coding	-
ENSG00000104689	1777.76	-0.112088	0.11083	0.303057	0.450686	TNFRSF10A	8:23190452-23225126	protein_coding	-
ENSG00000109265	195.549	0.251481	0.353325	0.303059	0.450686	KIAA1211	4:56049073-56328625	protein_coding	+
ENSG00000162889	2914.53	0.0528738	0.0512817	0.303048	0.450686	MAPKAPK2	1:206684944-206734283	protein_coding	+
ENSG00000128218	7.61391	-0.199694	0.454874	0.303159	0.450805	VPREB3	22:23752743-23754425	protein_coding	-
ENSG00000124103	5.50921	0.195062	0.457298	0.303393	0.451123	FAM209A	20:56517187-56526152	protein_coding	+
ENSG00000258504	22.5743	0.232163	0.43231	0.303455	0.451185	AL157871.1	14:100291117-100294656	lncRNA	+
ENSG00000134297	227.781	0.18718	0.204439	0.303501	0.451224	PLEKHA8P1	12:45173064-45216041	transcribed_processed_pseudogene	-
ENSG00000014257	3.53905	0.169925	0.460959	0.303563	0.451256	ACPP	3:132317369-132368298	protein_coding	+
ENSG00000090971	1148.66	-0.14246	0.147186	0.303555	0.451256	NAT14	19:55485188-55487568	protein_coding	+
ENSG00000287710	35.8913	-0.247658	0.340751	0.303704	0.451436	AC067852.5	17:42577825-42578366	lncRNA	+
ENSG00000142185	304.715	0.152681	0.159707	0.303739	0.451459	TRPM2	21:44350163-44443081	protein_coding	+
ENSG00000213927	1.64774	0.128645	0.463133	0.303809	0.451533	CCL27	9:34661880-34664048	protein_coding	-
ENSG00000125895	130.094	0.204649	0.226089	0.303981	0.451758	TMEM74B	20:1180561-1185415	protein_coding	-
ENSG00000176293	2.16626	0.104156	0.459997	0.304039	0.451814	ZNF135	19:58059239-58086310	protein_coding	+
ENSG00000137492	3305.26	-0.0581991	0.0570463	0.30422	0.452024	THAP12	11:76349956-76381132	protein_coding	-
ENSG00000280320	1.80289	0.0329266	0.455204	0.304214	0.452024	AC025262.3	12:64696191-64696550	TEC	-
ENSG00000285085	2.88581	-0.189937	0.458669	0.30427	0.452068	AL662884.4	6:32150495-32154373	protein_coding	-
ENSG00000113594	1362.44	0.1941	0.211284	0.304337	0.452086	LIFR	5:38474668-38608354	protein_coding	-
ENSG00000184261	21.6555	0.244157	0.394606	0.304342	0.452086	KCNK12	2:47516581-47570939	protein_coding	-
ENSG00000277775	1.91551	-0.104153	0.459238	0.304329	0.452086	HIST1H3F	6:26250195-26250605	protein_coding	-
ENSG00000007047	776.405	0.193817	0.211248	0.304417	0.452138	MARK4	19:45079288-45305284	protein_coding	+
ENSG00000186951	284.544	0.209459	0.240732	0.304418	0.452138	PPARA	22:46150521-46243756	protein_coding	+
ENSG00000112096	4196.11	-0.0534253	0.0533509	0.304998	0.45294	SOD2	6:159669069-159745186	protein_coding	-
ENSG00000273763	13.2555	0.247633	0.395872	0.304979	0.45294	AC007318.2	2:65203502-65227605	transcribed_processed_pseudogene	-
ENSG00000196821	3391.61	-0.0820662	0.078126	0.305033	0.452962	ILRUN	6:34587288-34696859	protein_coding	-
ENSG00000243431	2.06838	-0.117287	0.4607	0.305197	0.453176	RPL5P30	11:118560690-118561580	processed_pseudogene	+
ENSG00000231652	28.6952	0.241626	0.329566	0.305266	0.453247	AL590428.1	6:73693903-73696131	lncRNA	-
ENSG00000254979	2.13134	-0.0805307	0.461282	0.305305	0.453276	AP000781.2	11:57387365-57424059	protein_coding	-
ENSG00000197170	6735.69	0.0601443	0.0607757	0.305359	0.453326	PSMD12	17:67337916-67366605	protein_coding	-
ENSG00000151422	953.602	-0.217459	0.282183	0.305436	0.453351	FER	5:108747841-109196841	protein_coding	+
ENSG00000169071	64.7068	-0.22255	0.269469	0.305456	0.453351	ROR2	9:91563091-91950228	protein_coding	-
ENSG00000174844	8.04701	-0.111779	0.455504	0.305437	0.453351	DNAH12	3:57293699-57544344	protein_coding	-
ENSG00000284602	32.3134	-0.236212	0.299906	0.305427	0.453351	AL031432.4	1:25232586-25234775	lncRNA	+
ENSG00000149927	129.755	-0.194812	0.217203	0.305485	0.453363	DOC2A	16:30005514-30023270	protein_coding	-
ENSG00000168763	1866.56	0.101717	0.101107	0.305613	0.453524	CNNM3	2:96816245-96835382	protein_coding	+
ENSG00000260751	29.2719	-0.24591	0.334925	0.305684	0.453599	AC008870.2	16:23568673-23569696	lncRNA	+
ENSG00000188522	3561.55	0.0638945	0.0626927	0.30572	0.453623	FAM83G	17:18968789-19004764	protein_coding	-
ENSG00000257743	9.7425	0.226364	0.43798	0.305779	0.453681	MGAM2	7:142111749-142222324	protein_coding	+
ENSG00000265185	3.88633	0.158988	0.46102	0.305957	0.453914	SNORD3B-1	17:19061912-19062669	snoRNA	+
ENSG00000189339	2284.99	0.0899535	0.0890814	0.306101	0.454097	SLC35E2B	1:1659529-1692728	protein_coding	-
ENSG00000124783	5470.12	0.0785119	0.077927	0.306123	0.454101	SSR1	6:7268306-7347446	protein_coding	-
ENSG00000139515	10.2336	0.233397	0.429696	0.306165	0.454121	PDX1	13:27920000-27926313	protein_coding	+
ENSG00000152292	16.9112	-0.241863	0.407479	0.306182	0.454121	SH2D6	2:85418931-85437029	protein_coding	+
ENSG00000236095	15.4383	-0.249995	0.36422	0.306203	0.454121	AL807757.2	9:94900429-94904754	lncRNA	+
ENSG00000272668	35.14	-0.223154	0.268571	0.306218	0.454121	AL590560.2	1:159854870-159867685	lncRNA	+
ENSG00000131873	1969.85	-0.0927773	0.0916014	0.306285	0.45419	CHSY1	15:101175727-101252048	protein_coding	-
ENSG00000113838	367.474	-0.126455	0.130965	0.306364	0.454248	TBCCD1	3:186546067-186570543	protein_coding	-
ENSG00000133703	3424.48	0.117365	0.118201	0.306345	0.454248	KRAS	12:25204789-25250936	protein_coding	-
ENSG00000232415	2.98864	-0.166606	0.459291	0.306411	0.454288	ELN-AS1	7:74059576-74062284	lncRNA	-
ENSG00000116819	26.5718	0.249446	0.377524	0.306528	0.454432	TFAP2E	1:35573314-35595328	protein_coding	+
ENSG00000144445	178.667	-0.149479	0.160373	0.306603	0.454512	KANSL1L	2:210021421-210171409	protein_coding	-
ENSG00000179044	5.00759	0.200523	0.454389	0.306632	0.454524	EXOC3L1	16:67184379-67190185	protein_coding	-
ENSG00000218426	78.1821	0.188324	0.206573	0.306676	0.454561	AL590867.2	6:153282287-153282733	processed_pseudogene	-
ENSG00000100116	127.836	-0.171228	0.184652	0.306831	0.45476	GCAT	22:37807905-37817176	protein_coding	+
ENSG00000069943	627.444	-0.0870856	0.0870665	0.306932	0.45488	PIGB	15:55318960-55355648	protein_coding	+
ENSG00000035499	1026.39	-0.112954	0.124813	0.307024	0.454987	DEPDC1B	5:60596912-60700190	protein_coding	-
ENSG00000135404	10766.8	-0.119055	0.121239	0.307058	0.454991	CD63	12:55725323-55729707	protein_coding	-
ENSG00000225610	15.375	0.219222	0.443417	0.307068	0.454991	AC007679.1	2:205989585-206000858	lncRNA	+
ENSG00000107581	19807.2	-0.0660469	0.0662854	0.307121	0.45504	EIF3A	10:119033670-119080823	protein_coding	-
ENSG00000179021	942.631	0.0792095	0.0782251	0.307165	0.455075	C3orf38	3:88149959-88168729	protein_coding	+
ENSG00000139725	4601.18	-0.0571659	0.0557357	0.307289	0.455168	RHOF	12:121777754-121803403	protein_coding	-
ENSG00000188488	4.0654	0.142075	0.460511	0.307262	0.455168	SERPINA5	14:94561442-94593118	protein_coding	+
ENSG00000264359	4.25245	-0.196525	0.457318	0.30728	0.455168	NEK4P2	17:16666107-16667118	processed_pseudogene	-
ENSG00000235217	32.631	-0.223751	0.264985	0.307326	0.455193	TSPY26P	20:32186477-32190527	transcribed_processed_pseudogene	-
ENSG00000267059	71.0942	0.185202	0.45883	0.307451	0.455348	AC005943.1	19:1578339-1605445	protein_coding	-
ENSG00000167114	2094.18	-0.0843416	0.0852069	0.307525	0.455427	SLC27A4	9:128340527-128361470	protein_coding	+
ENSG00000162148	24.4565	0.244738	0.344548	0.307574	0.45544	PPP1R32	11:61481120-61490931	protein_coding	+
ENSG00000235481	3.1692	-0.15322	0.462793	0.307572	0.45544	UBE2R2-AS1	9:33775183-33818795	lncRNA	-
ENSG00000278867	13.8577	-0.248407	0.383647	0.307737	0.455653	AC090616.6	17:32051030-32053208	TEC	+
ENSG00000091513	78.3899	0.226154	0.277561	0.307912	0.455821	TF	3:133746040-133796641	protein_coding	+
ENSG00000162896	1.9164	0.131395	0.460818	0.307873	0.455821	PIGR	1:206928522-206946466	protein_coding	-
ENSG00000258088	1.57012	0.13315	0.461691	0.307895	0.455821	AC078820.1	12:75694010-75698816	lncRNA	-
ENSG00000235884	4.45114	-0.0202812	0.4546	0.307948	0.455844	LINC00941	12:30755167-30802602	lncRNA	+
ENSG00000261298	2.25059	0.12744	0.461045	0.308001	0.455893	AC122134.1	2:234222838-234224514	lncRNA	+
ENSG00000248746	2.18698	0.0989574	0.462845	0.308047	0.455931	ACTN3	11:66546395-66563334	protein_coding	+
ENSG00000112249	3857.08	0.0586858	0.0610153	0.308155	0.45603	ASCC3	6:100508194-100881372	protein_coding	-
ENSG00000179271	2267.08	-0.132035	0.142016	0.308139	0.45603	GADD45GIP1	19:12953119-12957223	protein_coding	-
ENSG00000257529	3.30957	0.142786	0.461028	0.308413	0.456382	RPL36A-HNRNPH2	X:101391011-101412297	protein_coding	+
ENSG00000286299	3.1736	-0.192204	0.455731	0.308495	0.456474	AL121938.1	6:125268087-125274828	lncRNA	+
ENSG00000115657	3306.84	0.0780514	0.0813249	0.308572	0.456558	ABCB6	2:219209772-219218994	protein_coding	-
ENSG00000111229	7882.77	-0.0913733	0.0954475	0.308811	0.456821	ARPC3	12:110434823-110450422	protein_coding	-
ENSG00000164109	2363.34	-0.127232	0.132779	0.308799	0.456821	MAD2L1	4:120055623-120066858	protein_coding	-
ENSG00000169402	2.26251	-0.108171	0.457725	0.308783	0.456821	RSPH10B2	7:6754109-6799365	protein_coding	+
ENSG00000213717	1.64726	0.108834	0.457791	0.308869	0.456847	AC004692.1	7:43274159-43274582	processed_pseudogene	+
ENSG00000224505	20.6427	0.0673908	0.457353	0.308866	0.456847	AC138150.1	17:45150400-45161510	lncRNA	-
ENSG00000273174	2.17052	0.133865	0.460677	0.308947	0.456931	AC108673.2	3:129123439-129124003	lncRNA	+
ENSG00000067992	1088.36	-0.107864	0.109472	0.30898	0.45695	PDK3	X:24465221-24550466	protein_coding	+
ENSG00000245293	2.5287	0.160836	0.460852	0.309167	0.457196	AC096564.1	4:107863473-107989679	lncRNA	-
ENSG00000226891	3.61041	0.150992	0.459397	0.30923	0.45726	LINC01359	1:64972225-65002489	lncRNA	-
ENSG00000108823	12.8034	0.206183	0.449657	0.309429	0.457464	SGCA	17:50164214-50175928	protein_coding	+
ENSG00000165359	20.1213	0.247718	0.378577	0.309418	0.457464	INTS6L	X:135520643-135582510	protein_coding	+
ENSG00000273192	163.28	0.188177	0.211015	0.30942	0.457464	AL671710.1	22:49902228-49904576	lncRNA	+
ENSG00000272189	27.8277	-0.233416	0.297101	0.30958	0.457657	AL024508.2	6:136550661-136552554	lncRNA	+
ENSG00000102547	170.845	0.159475	0.167655	0.309605	0.457664	CAB39L	13:49308650-49444064	protein_coding	-
ENSG00000083635	619.833	0.105397	0.106568	0.309663	0.457689	NUFIP1	13:44939249-44989471	protein_coding	-
ENSG00000170185	1060.79	0.0917362	0.0927616	0.309654	0.457689	USP38	4:143184917-143223830	protein_coding	+
ENSG00000221914	3757.14	0.0688264	0.0684318	0.309693	0.457704	PPP2R2A	8:26291508-26372680	protein_coding	+
ENSG00000119979	2110.71	-0.0611522	0.0593633	0.309725	0.457721	FAM45A	10:119104086-119137984	protein_coding	+
ENSG00000104946	2005.22	0.090167	0.0914312	0.309813	0.45782	TBC1D17	19:49877425-49888750	protein_coding	+
ENSG00000236496	7.07087	0.233124	0.43255	0.309904	0.457924	GPS2P1	9:2875442-2876427	processed_pseudogene	-
ENSG00000226833	20.5778	-0.238792	0.392183	0.30995	0.457963	AC092164.1	2:28707511-28751722	lncRNA	-
ENSG00000135297	696.307	0.149339	0.156079	0.309972	0.457964	MTO1	6:73461578-73509236	protein_coding	+
ENSG00000287811	1.99622	0.131495	0.460973	0.310001	0.457978	AL391840.3	6:79537540-79539976	lncRNA	+
ENSG00000276718	6.33545	-0.22599	0.432891	0.310102	0.458097	AC005840.5	12:6466537-6467135	lncRNA	+
ENSG00000164088	246.171	-0.176093	0.195165	0.310184	0.458188	PPM1M	3:52245759-52250599	protein_coding	+
ENSG00000254872	17.9863	0.185787	0.451296	0.310364	0.458423	LINC02688	11:1049880-1055749	lncRNA	+
ENSG00000261239	1.50145	-0.0695616	0.453357	0.310435	0.458498	ANKRD26P1	16:46469341-46569097	transcribed_unprocessed_pseudogene	-
ENSG00000115361	5.54824	-0.18743	0.455025	0.310458	0.458503	ACADL	2:210187126-210225447	protein_coding	-
ENSG00000162961	1404.91	-0.136921	0.142612	0.310525	0.458572	DPY30	2:31867809-32039805	protein_coding	-
ENSG00000272742	60.3653	-0.245682	0.366308	0.310569	0.458606	AC135457.1	5:139364677-139369717	lncRNA	-
ENSG00000145687	251.989	0.145942	0.153782	0.310728	0.45881	SSBP2	5:81413021-81751797	protein_coding	-
ENSG00000114503	2452.07	-0.0802216	0.0791031	0.310897	0.45897	NCBP2	3:196935402-196942594	protein_coding	-
ENSG00000130748	871.493	-0.173028	0.191045	0.310874	0.45897	TMEM160	19:47045909-47048624	protein_coding	-
ENSG00000284626	17.6087	0.227817	0.429947	0.310884	0.45897	AC091167.7	15:90234200-90265462	protein_coding	+
ENSG00000072778	9870.84	-0.0784125	0.076975	0.311135	0.45926	ACADVL	17:7217125-7225266	protein_coding	+
ENSG00000162062	1007.81	0.0936008	0.0953538	0.311129	0.45926	TEDC2	16:2460086-2464963	protein_coding	+
ENSG00000130783	7.20417	-0.220063	0.438382	0.311237	0.459307	CCDC62	12:122774327-122827528	protein_coding	+
ENSG00000141385	3141.85	-0.0814085	0.0841813	0.311224	0.459307	AFG3L2	18:12328944-12377314	protein_coding	-
ENSG00000196418	175.683	0.135864	0.140392	0.311188	0.459307	ZNF124	1:247121975-247172016	protein_coding	-
ENSG00000246763	5.70651	-0.115156	0.45768	0.311248	0.459307	RGMB-AS1	5:98769618-98773469	lncRNA	-
ENSG00000232386	18.4562	0.24699	0.360092	0.311363	0.459416	AC015712.1	15:100849561-100861756	lncRNA	+
ENSG00000286414	3.50838	0.166819	0.458792	0.311345	0.459416	AL390791.1	9:88735041-88803716	lncRNA	-
ENSG00000102466	2.46958	0.106738	0.458997	0.311419	0.459469	FGF14	13:101710804-102402457	protein_coding	-
ENSG00000162613	4980.06	-0.0918197	0.0908051	0.311464	0.459505	FUBP1	1:77944055-77979110	protein_coding	-
ENSG00000180998	9.84071	-0.239406	0.4072	0.311506	0.459537	GPR137C	14:52552836-52637713	protein_coding	+
ENSG00000259345	3.00037	-0.175801	0.458364	0.311534	0.459547	AC013652.1	15:38865322-39427195	lncRNA	-
ENSG00000100314	20.8616	0.242953	0.336474	0.311564	0.459561	CABP7	22:29720003-29731833	protein_coding	+
ENSG00000229117	20459.6	0.149197	0.155694	0.31159	0.459569	RPL41	12:56116590-56117967	protein_coding	+
ENSG00000260898	18.3026	0.211602	0.445039	0.311612	0.459573	ADPGK-AS1	15:72782835-72798199	lncRNA	+
ENSG00000272323	19.4521	-0.245222	0.364168	0.311676	0.459636	AC026801.2	5:34837549-34839278	lncRNA	-
ENSG00000006638	51.6976	-0.229705	0.292336	0.311757	0.459725	TBXA2R	19:3594506-3606840	protein_coding	-
ENSG00000129691	1497.33	-0.119445	0.119637	0.311804	0.459764	ASH2L	8:38105242-38144076	protein_coding	+
ENSG00000125633	1799.74	0.131535	0.141204	0.311919	0.459844	CCDC93	2:117915478-118014133	protein_coding	-
ENSG00000157796	524.894	-0.156062	0.167403	0.311891	0.459844	WDR19	4:39182504-39285810	protein_coding	+
ENSG00000257534	3.66616	-0.13519	0.46097	0.311904	0.459844	AC023794.5	12:54162065-54164452	lncRNA	-
ENSG00000232406	5.50328	0.165106	0.458296	0.311953	0.459863	AL121895.1	20:36147334-36155760	lncRNA	-
ENSG00000244380	1.58965	0.0943059	0.459438	0.312116	0.460073	AC134772.1	3:48440352-48446656	lncRNA	-
ENSG00000225872	44.7356	-0.215476	0.25873	0.312255	0.460248	LINC01529	19:35785697-35797902	transcribed_unitary_pseudogene	-
ENSG00000010319	35.1671	0.240708	0.327216	0.312307	0.460294	SEMA3G	3:52433053-52445085	protein_coding	-
ENSG00000136531	4.10564	0.0995144	0.45632	0.31251	0.460564	SCN2A	2:165194993-165392310	protein_coding	+
ENSG00000233892	5.50442	0.194916	0.454244	0.312658	0.460752	PAIP1P1	6:30186798-30188614	processed_pseudogene	-
ENSG00000269846	3.39564	-0.181426	0.456368	0.312707	0.460794	AL136172.1	20:37095785-37097178	lncRNA	+
ENSG00000214188	2.31116	-0.127778	0.45703	0.312781	0.460873	ST7-OT4	7:116953899-117098806	lncRNA	+
ENSG00000143318	6.44595	0.109283	0.45968	0.312883	0.460992	CASQ1	1:160190575-160201886	protein_coding	+
ENSG00000224138	6.90249	0.199511	0.451418	0.312921	0.461018	AC000123.1	7:127350128-127351523	lncRNA	+
ENSG00000115380	1459.32	0.0817435	0.0821843	0.313046	0.461171	EFEMP1	2:55865967-55924139	protein_coding	-
ENSG00000196747	22.8344	-0.24492	0.358017	0.313138	0.461277	HIST1H2AI	6:27808199-27808701	protein_coding	+
ENSG00000279513	3.21252	0.163233	0.460025	0.313243	0.461402	AL157902.2	1:117493515-117495006	TEC	+
ENSG00000184984	6.50551	-0.190341	0.453418	0.313292	0.461421	CHRM5	15:33968720-34067457	protein_coding	+
ENSG00000227496	9.89694	-0.239225	0.406378	0.313297	0.461421	AC099066.2	1:225700264-225752258	lncRNA	+
ENSG00000266976	15.9791	0.237339	0.412012	0.313483	0.461664	AC079466.1	19:28606688-28615229	lncRNA	+
ENSG00000258744	15.9835	0.243976	0.372775	0.313577	0.461772	AL132800.1	14:24443016-24508688	lncRNA	+
ENSG00000262119	3.57917	-0.17256	0.45801	0.313599	0.461775	AL079343.1	14:26592747-26594517	lncRNA	-
ENSG00000173947	14.3498	-0.222359	0.431971	0.313693	0.461837	PIFO	1:111346600-111353013	protein_coding	+
ENSG00000196756	2447.12	-0.125093	0.13111	0.313703	0.461837	SNHG17	20:38419638-38435409	lncRNA	-
ENSG00000237125	27.761	0.243546	0.342319	0.313693	0.461837	HAND2-AS1	4:173527270-173659696	lncRNA	+
ENSG00000277690	3.16366	0.107982	0.457183	0.313798	0.461947	AC023490.2	22:18527157-18527626	processed_pseudogene	+
ENSG00000055332	6242.53	-0.167654	0.171092	0.313852	0.461975	EIF2AK2	2:37099210-37157065	protein_coding	-
ENSG00000133065	2103.7	0.120507	0.124395	0.313867	0.461975	SLC41A1	1:205789094-205813748	protein_coding	-
ENSG00000179542	3.23292	-0.139411	0.459682	0.313879	0.461975	SLITRK4	X:143622790-143636101	protein_coding	-
ENSG00000107874	1464.26	0.122412	0.126371	0.314096	0.462264	CUEDC2	10:102423245-102432584	protein_coding	-
ENSG00000160602	352.771	0.122773	0.127439	0.314253	0.462465	AC010761.1	17:28725897-28743455	protein_coding	+
ENSG00000256955	5.6645	-0.210917	0.445876	0.314341	0.462564	AC131009.2	12:131857420-131864538	lncRNA	+
ENSG00000262152	6.82478	-0.211682	0.443985	0.31448	0.462738	LINC00514	16:2988256-3002016	protein_coding	+
ENSG00000170579	23.0453	0.244823	0.376848	0.314514	0.462759	DLGAP1	18:3496032-4455307	protein_coding	-
ENSG00000143882	55.0449	-0.216347	0.258701	0.314538	0.462763	ATP6V1C2	2:10721100-10785110	protein_coding	+
ENSG00000187546	74.6361	0.211726	0.24934	0.314711	0.462988	AGMO	7:15200317-15562015	protein_coding	-
ENSG00000228818	3.51103	0.186083	0.455364	0.314815	0.46311	AL359918.1	1:240142670-240145389	processed_pseudogene	-
ENSG00000163220	1.5853	0.106484	0.458007	0.314937	0.46326	S100A9	1:153357854-153361023	protein_coding	+
ENSG00000254665	23.1656	-0.242041	0.346314	0.315015	0.463344	AC091053.1	11:8693357-8696607	lncRNA	+
ENSG00000016082	2.3409	0.130313	0.460984	0.315045	0.463357	ISL1	5:51383448-51394730	protein_coding	+
ENSG00000273419	21.328	0.239743	0.326353	0.315127	0.463448	AC004877.1	7:149858400-149862492	lncRNA	-
ENSG00000239617	5.31484	-0.173963	0.457755	0.31523	0.463568	AC073610.1	12:48903418-48903813	processed_pseudogene	-
ENSG00000064989	24.2035	-0.206613	0.443718	0.315691	0.464216	CALCRL	2:187341964-187448460	protein_coding	-
ENSG00000151917	91.0538	-0.230493	0.298139	0.315718	0.464226	BEND6	6:56955107-57027346	protein_coding	+
ENSG00000157551	2.35945	-0.0801299	0.458828	0.315753	0.464246	KCNJ15	21:38155549-38307357	protein_coding	+
ENSG00000138315	5.46382	-0.204896	0.447034	0.315839	0.464315	OIT3	10:72893584-72933036	protein_coding	+
ENSG00000259349	13.6447	-0.236645	0.402207	0.315841	0.464315	AC011921.1	17:60526293-60550798	lncRNA	+
ENSG00000046647	304.83	-0.150523	0.161935	0.31594	0.4644	GEMIN8	X:14008279-14029893	protein_coding	-
ENSG00000142539	2.19945	0.0505217	0.456668	0.315935	0.4644	AC020909.2	19:50415799-50428409	protein_coding	+
ENSG00000130021	1759.13	0.0680549	0.0685069	0.316012	0.464475	PUDP	X:6667865-7148190	protein_coding	-
ENSG00000131831	1.79893	0.134144	0.460124	0.31613	0.464606	RAI2	X:17800049-17861337	protein_coding	-
ENSG00000265690	168.771	-0.137667	0.143967	0.316142	0.464606	AC074143.2	16:67163385-67165815	protein_coding	+
ENSG00000146192	2.20622	0.149144	0.460598	0.316233	0.464709	FGD2	6:37005646-37029069	protein_coding	+
ENSG00000154678	826.02	0.131862	0.139463	0.316379	0.464802	PDE1C	7:31751179-32299329	protein_coding	-
ENSG00000156261	9912.55	0.0977766	0.10071	0.316377	0.464802	CCT8	21:29055805-29073797	protein_coding	-
ENSG00000169599	1280.79	0.133828	0.140051	0.316347	0.464802	NFU1	2:69395750-69437628	protein_coding	-
ENSG00000263368	4.3181	-0.176698	0.457043	0.316368	0.464802	AC069366.1	17:27526386-27527223	processed_pseudogene	-
ENSG00000179104	300.72	0.13517	0.142176	0.316461	0.464891	TMTC2	12:82686880-83134870	protein_coding	+
ENSG00000155975	1903.15	-0.105676	0.108563	0.316509	0.464932	VPS37A	8:17246931-17302427	protein_coding	+
ENSG00000123870	2.22562	-0.0195219	0.454447	0.31675	0.465256	ZNF137P	19:52588505-52597345	transcribed_unprocessed_pseudogene	+
ENSG00000114353	2582.69	0.0463725	0.0458847	0.316774	0.465261	GNAI2	3:50226292-50259362	protein_coding	+
ENSG00000261220	12.4689	-0.215605	0.438933	0.316962	0.465506	AC103706.1	8:133573183-133573861	lncRNA	+
ENSG00000270084	20.023	0.24156	0.343293	0.317005	0.465538	GAS5-AS1	1:173862473-173863941	lncRNA	+
ENSG00000129946	21.9446	-0.236493	0.387563	0.317089	0.465632	SHC2	19:416583-460996	protein_coding	-
ENSG00000116497	1037.07	-0.111814	0.119767	0.317184	0.465741	S100PBP	1:32816767-32858875	protein_coding	+
ENSG00000204388	7506.11	-0.0773052	0.0781489	0.317271	0.465839	HSPA1B	6:31827738-31830254	protein_coding	+
ENSG00000139651	1913.18	-0.149631	0.15702	0.317668	0.46639	ZNF740	12:53180704-53195142	protein_coding	+
ENSG00000113100	1.83546	0.111761	0.459035	0.31786	0.466641	CDH9	5:26880597-27121150	protein_coding	-
ENSG00000184898	435.03	0.10047	0.104505	0.317935	0.466648	RBM43	2:151247940-151261863	protein_coding	-
ENSG00000196712	7313.95	0.142052	0.149698	0.317912	0.466648	NF1	17:31094927-31382116	protein_coding	+
ENSG00000230457	9.07426	-0.236166	0.407299	0.317947	0.466648	PA2G4P4	3:156809551-156810732	processed_pseudogene	-
ENSG00000285625	2.21538	-0.107418	0.459264	0.317941	0.466648	AC117378.1	12:56714612-56741535	protein_coding	-
ENSG00000120662	316.302	0.139886	0.145716	0.318128	0.466883	MTRF1	13:41216369-41263577	protein_coding	-
ENSG00000228126	1.97948	-0.133515	0.460514	0.318185	0.466936	FALEC	1:150515757-150518032	lncRNA	+
ENSG00000069329	7830.85	-0.121114	0.121724	0.318525	0.467405	VPS35	16:46656132-46689518	protein_coding	-
ENSG00000180182	3512.1	-0.124317	0.124399	0.318608	0.467495	MED14	X:40648305-40735858	protein_coding	-
ENSG00000231924	16.0029	-0.227023	0.422595	0.318708	0.467613	PSG1	19:42866464-42879822	protein_coding	-
ENSG00000154114	805.574	-0.12648	0.134089	0.318853	0.467794	TBCEL	11:121024072-121090775	protein_coding	+
ENSG00000237917	2.79499	0.14987	0.458692	0.318981	0.467951	PARP4P1	Y:26594851-26634652	unprocessed_pseudogene	-
ENSG00000262484	28.4635	0.240822	0.356167	0.319032	0.467965	CCER2	19:38908980-38912158	protein_coding	-
ENSG00000279765	28.4367	-0.216937	0.432169	0.319014	0.467965	AC013394.1	15:92883413-92949230	protein_coding	+
ENSG00000154608	20.5617	-0.241031	0.357516	0.319064	0.467969	CEP170P1	4:118467590-118554100	transcribed_unprocessed_pseudogene	+
ENSG00000197958	22948.8	0.0813996	0.0820505	0.319076	0.467969	RPL12	9:127447674-127451406	protein_coding	-
ENSG00000198830	8445.64	-0.110902	0.115376	0.31912	0.468002	HMGN2	1:26472440-26476642	protein_coding	+
ENSG00000224407	194.579	-0.204055	0.242437	0.319275	0.468199	AL136988.1	1:230280312-230281893	lncRNA	-
ENSG00000115112	322.953	0.14894	0.158918	0.319303	0.468209	TFCP2L1	2:121216587-121285202	protein_coding	-
ENSG00000262089	1.78821	0.0909221	0.456919	0.319366	0.468271	AC040977.1	17:6994642-6995189	lncRNA	-
ENSG00000005339	4549.91	0.183719	0.206143	0.319445	0.468326	CREBBP	16:3725054-3880726	protein_coding	-
ENSG00000228638	3.05296	-0.0201092	0.454587	0.31944	0.468326	FCF1P2	3:48290793-48291375	transcribed_processed_pseudogene	-
ENSG00000245105	43.6095	0.21311	0.257351	0.319504	0.468382	A2M-AS1	12:9065163-9068689	lncRNA	+
ENSG00000125505	7080.62	-0.0891654	0.090537	0.319577	0.468459	MBOAT7	19:54173412-54189882	protein_coding	-
ENSG00000273274	2.63141	0.161183	0.45938	0.319716	0.468601	ZBTB8B	1:32465072-32496686	protein_coding	+
ENSG00000287725	17.3867	-0.232286	0.411431	0.319716	0.468601	AP003071.5	11:69072915-69162440	protein_coding	+
ENSG00000111962	172.202	-0.159089	0.169791	0.319965	0.468936	UST	6:148747030-149076990	protein_coding	+
ENSG00000248641	2.2149	0.129757	0.459387	0.320072	0.469042	HMGA1P2	4:73098822-73099145	processed_pseudogene	+
ENSG00000260634	7.68575	0.224546	0.428547	0.320079	0.469042	AC012508.2	2:127024252-127025723	lncRNA	-
ENSG00000174343	4.04937	-0.165384	0.4565	0.320183	0.469163	CHRNA9	4:40335333-40355217	protein_coding	+
ENSG00000175003	6.9526	-0.160116	0.458946	0.320261	0.469246	SLC22A1	6:160121815-160158718	protein_coding	+
ENSG00000115364	5945.41	0.0564549	0.0618752	0.320303	0.469247	MRPL19	2:75646783-75690851	protein_coding	+
ENSG00000265241	5954.69	0.116772	0.120737	0.32029	0.469247	RBM8A	1:145917714-145927678	protein_coding	-
ENSG00000223842	3.0816	-0.161667	0.458049	0.320367	0.46931	AL360093.1	1:219222248-219225497	lncRNA	-
ENSG00000227210	14.5645	-0.224995	0.417587	0.320416	0.469352	AC079145.1	2:19990209-20004795	lncRNA	+
ENSG00000228925	29.0382	0.234979	0.304924	0.320453	0.469375	AC016722.2	2:46899275-46908678	lncRNA	+
ENSG00000116729	225.87	0.149321	0.161787	0.3205	0.469383	WLS	1:68098473-68233120	protein_coding	-
ENSG00000168374	4850.18	-0.0504001	0.0504698	0.320494	0.469383	ARF4	3:57571363-57598220	protein_coding	-
ENSG00000273355	4.32551	-0.191519	0.451006	0.320584	0.469475	AP000894.4	18:813274-813756	lncRNA	+
ENSG00000273599	93.0264	-0.192841	0.223805	0.320679	0.469579	AL731571.1	10:124996064-125001491	lncRNA	+
ENSG00000285508	262.711	-0.17606	0.452472	0.320697	0.469579	AL034430.1	20:10413520-10431922	protein_coding	-
ENSG00000064835	2.3855	-0.134172	0.460125	0.320747	0.469622	POU1F1	3:87259404-87276587	protein_coding	-
ENSG00000167676	90.729	-0.173155	0.192739	0.3208	0.469669	PLIN4	19:4502180-4518465	protein_coding	-
ENSG00000261247	47.1168	-0.224226	0.287689	0.320936	0.469838	GOLGA8T	15:30135149-30145567	protein_coding	+
ENSG00000128683	14.7974	0.229899	0.410922	0.321067	0.469999	GAD1	2:170813213-170861151	protein_coding	+
ENSG00000215045	2.04949	0.163684	0.459598	0.321233	0.47018	GRID2IP	7:6497462-6551436	protein_coding	-
ENSG00000268442	1.99271	0.129259	0.459652	0.321228	0.47018	AC073534.1	19:24162370-24163425	processed_pseudogene	-
ENSG00000250486	9.74837	-0.213496	0.43819	0.321367	0.470346	FAM218A	4:164956948-164959122	protein_coding	+
ENSG00000183598	6.49701	0.210517	0.440907	0.321449	0.470435	HIST2H3D	1:149813271-149813681	protein_coding	-
ENSG00000230023	2.76057	-0.161002	0.458289	0.321551	0.470502	AL590683.1	1:24200240-24211693	lncRNA	+
ENSG00000249773	37.584	0.233466	0.313764	0.321551	0.470502	AC092647.5	7:55887277-55955239	protein_coding	+
ENSG00000266171	5.49096	0.215791	0.440246	0.321565	0.470502	AP001020.3	18:735746-737459	lncRNA	+
ENSG00000280401	7.2073	0.195562	0.448486	0.321579	0.470502	AC022532.1	10:70434829-70436556	TEC	+
ENSG00000088756	15.2755	0.198696	0.445453	0.321845	0.470745	ARHGAP28	18:6729718-6915716	protein_coding	+
ENSG00000104731	2052.32	0.0878312	0.0917877	0.321822	0.470745	KLHDC4	16:87696485-87765992	protein_coding	-
ENSG00000187808	14.4585	0.239914	0.362596	0.321849	0.470745	SOWAHD	X:119758588-119760202	protein_coding	+
ENSG00000198077	1.6674	0.0900251	0.457788	0.32182	0.470745	CYP2A7	19:40875439-40882752	protein_coding	-
ENSG00000257718	4.8068	-0.163647	0.457527	0.321793	0.470745	CPNE8-AS1	12:38906451-38909592	lncRNA	+
ENSG00000137251	2.94578	-0.13471	0.457872	0.321918	0.470815	TINAG	6:54307859-54390142	protein_coding	+
ENSG00000124459	961.701	-0.115166	0.1215	0.321959	0.470844	ZNF45	19:43912624-43935282	protein_coding	-
ENSG00000231970	9.29299	0.158779	0.455004	0.322048	0.470944	AL355490.2	10:97401115-97419524	lncRNA	+
ENSG00000257864	2.42641	0.108221	0.457012	0.322199	0.471133	AC025030.1	12:44248432-44249004	processed_pseudogene	-
ENSG00000099904	1421.16	-0.0942687	0.0981418	0.322251	0.471161	ZDHHC8	22:20129456-20148007	protein_coding	+
ENSG00000122490	603.166	-0.114809	0.121578	0.322265	0.471161	PQLC1	18:79902420-79951657	protein_coding	-
ENSG00000166816	85.482	-0.196386	0.23157	0.322322	0.471161	LDHD	16:75111860-75116771	protein_coding	-
ENSG00000213963	78.5118	0.226994	0.294113	0.32233	0.471161	AC019080.1	2:177283508-177392691	lncRNA	-
ENSG00000263307	2.61745	-0.134863	0.460131	0.322344	0.471161	AC007216.4	16:11851649-11895611	lncRNA	+
ENSG00000272589	43.3682	0.24124	0.368198	0.322312	0.471161	ZSWIM8-AS1	10:73796514-73801399	lncRNA	-
ENSG00000250280	1.62938	0.118967	0.458811	0.322583	0.471481	AC026124.1	12:65281657-65286728	lncRNA	+
ENSG00000279803	9.63062	-0.219634	0.429505	0.322644	0.471539	AC009090.5	16:57142652-57144936	TEC	+
ENSG00000155719	2.68882	0.127799	0.459512	0.322675	0.471553	OTOA	16:21663971-21761935	protein_coding	+
ENSG00000214185	1.83658	0.101204	0.456424	0.322897	0.471816	XPOTP1	20:34213495-34215892	processed_pseudogene	-
ENSG00000261351	57.0716	0.220877	0.280058	0.322879	0.471816	AC116913.1	15:66488658-66492109	lncRNA	-
ENSG00000135502	217.695	0.191942	0.215468	0.322945	0.471826	SLC26A10	12:57619527-57626151	protein_coding	+
ENSG00000287966	14.0148	0.239427	0.37693	0.322937	0.471826	AL590062.1	6:27018935-27020280	lncRNA	-
ENSG00000226965	3.77739	-0.16421	0.456553	0.323169	0.472122	AC073114.1	7:110108031-110534757	lncRNA	-
ENSG00000100938	2100.06	0.0715533	0.0750219	0.323386	0.47233	GMPR2	14:24232422-24239242	protein_coding	+
ENSG00000239626	4.27685	0.0891973	0.459119	0.323396	0.47233	RPSAP41	6:73290403-73291262	processed_pseudogene	+
ENSG00000255725	2.56704	0.1599	0.458445	0.323386	0.47233	TDGP1	12:25803298-25804526	processed_pseudogene	+
ENSG00000280162	1.72656	-0.105109	0.458612	0.323389	0.47233	AL136531.3	20:1320710-1324367	TEC	+
ENSG00000269997	6.2266	-0.193685	0.449713	0.323444	0.472371	AC068790.3	12:123966077-123966629	lncRNA	-
ENSG00000279608	5.91621	-0.213834	0.436355	0.323521	0.472451	AL353795.3	9:35038625-35044326	TEC	-
ENSG00000154813	1679.61	0.102167	0.107424	0.323692	0.472671	DPH3	3:16257061-16264969	protein_coding	-
ENSG00000117751	1541.5	-0.0784904	0.080191	0.323873	0.472838	PPP1R8	1:27830782-27851676	protein_coding	+
ENSG00000119919	5.0543	0.200035	0.447314	0.323954	0.472838	NKX2-3	10:99532942-99536524	protein_coding	+
ENSG00000124208	255.474	0.236616	0.329292	0.323901	0.472838	TMEM189-UBE2V1	20:50081124-50153637	protein_coding	-
ENSG00000126461	9352.69	-0.0599269	0.0611644	0.323934	0.472838	SCAF1	19:49642209-49658642	protein_coding	+
ENSG00000166455	25.3982	-0.217498	0.428859	0.323937	0.472838	C16orf46	16:81053497-81077267	protein_coding	-
ENSG00000236528	65.213	0.178218	0.202741	0.323855	0.472838	AL033528.2	1:25859613-25863420	lncRNA	+
ENSG00000248256	1.49646	0.0981032	0.462783	0.323904	0.472838	OCIAD1-AS1	4:48852008-48860203	lncRNA	-
ENSG00000164418	22.2276	0.233891	0.398172	0.324013	0.472894	GRIK2	6:101181257-102070083	protein_coding	+
ENSG00000147509	896.513	0.124557	0.132714	0.324035	0.472895	RGS20	8:53851795-53959303	protein_coding	+
ENSG00000253356	32.6355	0.236614	0.391808	0.324123	0.472992	AC084024.3	8:38148741-38163772	lncRNA	+
ENSG00000125409	2.36206	0.118076	0.459896	0.324144	0.472993	TEKT3	17:15303811-15341632	protein_coding	-
ENSG00000140265	1261.64	0.152713	0.166512	0.324189	0.473027	ZSCAN29	15:43358172-43371025	protein_coding	-
ENSG00000157450	3050.1	0.0917031	0.0964697	0.324309	0.47311	RNF111	15:58865175-59097419	protein_coding	+
ENSG00000206418	1200.5	-0.0871323	0.0893371	0.32429	0.47311	RAB12	18:8609437-8639382	protein_coding	+
ENSG00000267421	3.2249	-0.146406	0.457156	0.324287	0.47311	AC005498.2	19:56536156-56538575	lncRNA	-
ENSG00000280800	8873.29	0.22792	0.298638	0.32474	0.473708	FP671120.4	21:8210384-8211306	lncRNA	-
ENSG00000177225	3122.74	-0.0839507	0.0874809	0.324812	0.473783	GATD1	11:767220-777488	protein_coding	-
ENSG00000122417	612.126	-0.136893	0.152728	0.325065	0.474006	ODF2L	1:86346824-86396342	protein_coding	-
ENSG00000151892	1559.64	-0.171199	0.192017	0.325002	0.474006	GFRA1	10:116056925-116273467	protein_coding	-
ENSG00000172409	883.71	0.101776	0.105991	0.325071	0.474006	CLP1	11:57648992-57661865	protein_coding	+
ENSG00000254911	3.95305	0.161438	0.456444	0.325038	0.474006	SCARNA9	11:93721513-93721865	lncRNA	+
ENSG00000269894	5.70737	-0.191932	0.450005	0.325023	0.474006	AC018809.1	3:9935706-9936258	lncRNA	+
ENSG00000141971	884.56	0.106008	0.113198	0.325178	0.474132	MVB12A	19:17405722-17433724	protein_coding	+
ENSG00000067704	11045.2	0.057603	0.0600899	0.32521	0.474148	IARS2	1:220094132-220148041	protein_coding	+
ENSG00000101850	1.97378	0.121822	0.459032	0.325299	0.474184	GPR143	X:9725346-9786297	protein_coding	-
ENSG00000134744	1753.72	-0.106513	0.110482	0.32532	0.474184	TUT4	1:52408282-52553487	protein_coding	-
ENSG00000135953	867.149	-0.169108	0.187357	0.325304	0.474184	MFSD9	2:102714630-102736888	protein_coding	-
ENSG00000228363	22.9799	0.238057	0.375265	0.325263	0.474184	AC015971.1	2:86562070-86618766	lncRNA	+
ENSG00000138614	2118.36	-0.0694533	0.0756031	0.325409	0.474252	INTS14	15:65578753-65611289	protein_coding	-
ENSG00000277022	1.43981	-0.0981916	0.457571	0.325407	0.474252	AL031663.3	20:45435272-45448325	lncRNA	-
ENSG00000226754	237.009	-0.142091	0.153672	0.325638	0.474556	AL606760.1	1:53238550-53246482	lncRNA	+
ENSG00000126391	1975.7	0.0915727	0.0951704	0.325985	0.475031	FRMD8	11:65386621-65413525	protein_coding	+
ENSG00000235934	1.43793	0.0811645	0.458634	0.326118	0.475194	AC007405.2	2:170814686-170818037	lncRNA	-
ENSG00000272031	35.1195	0.236474	0.360322	0.326194	0.475274	ANKRD34A	1:145959441-145964575	protein_coding	-
ENSG00000182782	10.4741	0.212378	0.436819	0.326431	0.475589	HCAR2	12:122701293-122703343	protein_coding	-
ENSG00000184923	20.4311	-0.22877	0.411019	0.326461	0.475601	NUTM2A	10:87225448-87236908	protein_coding	+
ENSG00000181773	63.1143	-0.191494	0.222863	0.326548	0.475603	GPR3	1:27392622-27395814	protein_coding	+
ENSG00000246228	1.81712	-0.129991	0.459309	0.326527	0.475603	CASC8	8:127289817-127482139	lncRNA	-
ENSG00000246792	2.67325	-0.132779	0.45908	0.326568	0.475603	AC106038.1	8:90646420-90670929	lncRNA	+
ENSG00000267064	17.0763	-0.223881	0.41822	0.326563	0.475603	UXT-AS1	X:47658833-47692326	lncRNA	+
ENSG00000276075	16.6602	-0.235269	0.363623	0.326546	0.475603	AC027682.6	16:67517862-67528675	lncRNA	-
ENSG00000178826	49.1084	0.235543	0.342594	0.326784	0.475837	TMEM139	7:143279957-143288048	protein_coding	+
ENSG00000285244	2.33653	0.102522	0.456479	0.326792	0.475837	DINOL	6:36677609-36678559	lncRNA	-
ENSG00000286872	1.85805	0.140053	0.461079	0.326766	0.475837	AC024270.5	15:83095333-83108754	lncRNA	-
ENSG00000089050	2062.38	-0.0836107	0.0864419	0.326927	0.476002	RBBP9	20:18486540-18497225	protein_coding	-
ENSG00000102096	524.664	-0.0807342	0.0844522	0.326983	0.476052	PIM2	X:48913182-48919024	protein_coding	-
ENSG00000262621	1.59721	-0.0670543	0.45921	0.327003	0.476052	AC025283.2	16:3382113-3397745	protein_coding	+
ENSG00000284716	2.54695	0.143292	0.459325	0.32713	0.476205	AL034417.3	1:7998187-7999934	lncRNA	-
ENSG00000140905	2632.62	-0.136084	0.144751	0.327228	0.476317	GCSH	16:81081938-81096425	protein_coding	-
ENSG00000206149	971.663	-0.153084	0.165685	0.327252	0.47632	HERC2P9	15:28589492-28685264	transcribed_unprocessed_pseudogene	+
ENSG00000009413	1311.57	-0.154952	0.174865	0.327341	0.47642	REV3L	6:111299028-111483715	protein_coding	-
ENSG00000174574	3122.78	-0.0494516	0.0510132	0.327396	0.476469	AKIRIN1	1:38991276-39006059	protein_coding	+
ENSG00000248905	265.826	-0.182943	0.214324	0.32742	0.476473	FMN1	15:32765545-33194733	protein_coding	-
ENSG00000188897	38.3372	-0.189997	0.445793	0.327466	0.476509	AC099489.1	16:11359845-11527245	protein_coding	-
ENSG00000247679	97.4069	-0.187515	0.220611	0.327528	0.476566	AC139795.2	5:177611240-177619754	lncRNA	+
ENSG00000255769	266.972	0.165067	0.185087	0.327548	0.476566	GOLGA2P10	15:82472993-82513950	transcribed_unprocessed_pseudogene	-
ENSG00000151835	3209.84	0.117526	0.124875	0.327576	0.476576	SACS	13:23328826-23433740	protein_coding	-
ENSG00000026751	38.2905	0.237028	0.351481	0.328063	0.477232	SLAMF7	1:160739057-160754821	protein_coding	+
ENSG00000183128	4.61374	-0.179712	0.454471	0.328069	0.477232	CALHM3	10:103472804-103479240	protein_coding	-
ENSG00000101544	1939.66	-0.0772859	0.080224	0.328141	0.477269	ADNP2	18:80109262-80147523	protein_coding	+
ENSG00000226644	4.51814	-0.183695	0.452384	0.328158	0.477269	AL121899.1	20:2207217-2213151	lncRNA	+
ENSG00000258702	20.526	0.236562	0.371417	0.328158	0.477269	AL137786.1	14:96592399-96605974	lncRNA	+
ENSG00000160062	365.825	0.130331	0.137758	0.328261	0.477387	ZBTB8A	1:32539427-32605941	protein_coding	+
ENSG00000276980	2.65051	-0.149236	0.45803	0.328322	0.477445	AC008760.2	19:6716386-6717742	lncRNA	-
ENSG00000141497	21.3517	0.228252	0.387977	0.32838	0.477499	ZMYND15	17:4739833-4746119	protein_coding	+
ENSG00000228526	608.663	0.10771	0.114139	0.328433	0.477544	MIR34AHG	1:9148011-9198906	lncRNA	-
ENSG00000184350	1.58434	0.101188	0.456835	0.328458	0.477551	MRGPRE	11:3225035-3232386	protein_coding	-
ENSG00000214114	757.76	-0.111531	0.119051	0.32855	0.477654	MYCBP	1:38862493-38873368	protein_coding	-
ENSG00000162244	19636.7	0.0870117	0.0911702	0.328654	0.477773	RPL29	3:51993522-51995942	protein_coding	-
ENSG00000259993	8.66363	-0.218813	0.423308	0.328708	0.477821	AC135731.1	15:30223017-30225564	processed_pseudogene	+
ENSG00000157693	1096.76	0.139485	0.155456	0.32905	0.478287	TMEM268	9:114611206-114646422	protein_coding	+
ENSG00000111339	1.73629	-0.0687627	0.452688	0.329095	0.478321	ART4	12:14825569-14843526	protein_coding	-
ENSG00000175564	52.8393	-0.230077	0.320534	0.32919	0.478428	UCP3	11:74000277-74009085	protein_coding	-
ENSG00000100079	2.86313	0.14298	0.459312	0.329296	0.478499	LGALS2	22:37570248-37582616	protein_coding	-
ENSG00000188649	5.59863	0.157048	0.45286	0.329302	0.478499	CC2D2B	10:95907603-96032684	protein_coding	+
ENSG00000224080	7.17396	0.222675	0.422808	0.329261	0.478499	UBE2FP1	3:37143512-37143958	processed_pseudogene	-
ENSG00000077327	3.03211	0.154393	0.457888	0.329445	0.478675	SPAG6	10:22345445-22454224	protein_coding	+
ENSG00000144452	73.8165	0.235904	0.363255	0.329528	0.478766	ABCA12	2:214931542-215138626	protein_coding	-
ENSG00000120616	988.597	0.085238	0.0887125	0.329654	0.478911	EPC1	10:32267751-32378798	protein_coding	-
ENSG00000286431	96.8713	-0.15644	0.172557	0.329671	0.478911	BX842570.1	X:3819924-3823898	lncRNA	+
ENSG00000230562	21.9377	-0.232578	0.332828	0.329726	0.478959	FAM133DP	2:157379724-157380414	processed_pseudogene	-
ENSG00000275894	1.49636	-0.113608	0.458167	0.329778	0.479005	AL021578.1	20:45345115-45345823	lncRNA	-
ENSG00000115339	1.51476	0.121224	0.458263	0.329815	0.47901	GALNT3	2:165747591-165794682	protein_coding	-
ENSG00000144645	611.988	-0.191586	0.22976	0.329825	0.47901	OSBPL10	3:31657890-32077580	protein_coding	-
ENSG00000233251	17.8488	-0.235648	0.358904	0.329953	0.479166	AC007743.1	2:56173534-56185870	lncRNA	-
ENSG00000288096	32.5026	0.236083	0.359765	0.329989	0.479187	AC109322.2	8:143888500-143901588	lncRNA	+
ENSG00000188536	7.72313	0.183511	0.452868	0.330051	0.479228	HBA2	16:172876-173710	protein_coding	+
ENSG00000284740	3.23093	0.0946558	0.46154	0.330081	0.479228	AL645728.2	1:1503250-1509452	transcribed_unprocessed_pseudogene	+
ENSG00000286579	6.69368	-0.215948	0.430712	0.330081	0.479228	AC023483.1	3:4269153-4311495	lncRNA	-
ENSG00000163029	3502.6	0.0583415	0.0601985	0.330123	0.479257	SMC6	2:17663812-17800242	protein_coding	-
ENSG00000156650	1408.26	0.172599	0.197143	0.330195	0.479273	KAT6B	10:74824927-75032624	protein_coding	+
ENSG00000158815	13.2308	0.209326	0.433566	0.330193	0.479273	FGF17	8:22042398-22048809	protein_coding	+
ENSG00000226137	624.93	-0.0872175	0.0924605	0.330197	0.479273	BAIAP2-DT	17:81029130-81034881	lncRNA	-
ENSG00000104361	218.097	0.163393	0.183847	0.330312	0.479408	NIPAL2	8:98189826-98294393	protein_coding	-
ENSG00000278627	2.10432	0.100884	0.456448	0.330366	0.479455	AC005962.1	17:58202352-58203003	lncRNA	-
ENSG00000265451	3.23752	-0.13036	0.45843	0.330468	0.479541	AC012447.1	2:121530422-121532705	lncRNA	+
ENSG00000268173	33.3887	-0.099441	0.458462	0.330455	0.479541	AC007192.1	19:18153158-18178117	protein_coding	+
ENSG00000254893	4.57829	0.192798	0.446611	0.330509	0.47957	AC113404.3	5:76173629-76174183	translated_processed_pseudogene	-
ENSG00000280157	3.5592	0.171618	0.454071	0.330841	0.480021	AL359510.2	1:228121523-228123771	TEC	+
ENSG00000203808	32.6972	0.233481	0.381737	0.331104	0.480372	BVES-AS1	6:105136308-105169952	lncRNA	+
ENSG00000224216	2.90295	-0.063595	0.456448	0.331141	0.480394	AC234781.1	X:155334858-155351957	lncRNA	-
ENSG00000128710	56.4665	-0.206002	0.255938	0.331424	0.480773	HOXD10	2:176108790-176119942	protein_coding	+
ENSG00000269940	60.846	0.173143	0.199756	0.331527	0.480892	AL049840.3	14:103694560-103695170	lncRNA	+
ENSG00000213790	3.49054	0.179383	0.451687	0.331746	0.481179	OLA1P1	22:42107765-42108953	processed_pseudogene	-
ENSG00000138593	1924.47	0.120645	0.127956	0.331794	0.481217	SECISBP2L	15:48988476-49046447	protein_coding	-
ENSG00000105829	1153.24	0.108266	0.111347	0.331837	0.481233	BET1	7:93962762-94004382	protein_coding	-
ENSG00000274570	9.28252	0.211342	0.432065	0.331848	0.481233	SPDYE10P	7:73104201-73111140	transcribed_unprocessed_pseudogene	-
ENSG00000276334	26.2954	-0.229522	0.321205	0.33197	0.481379	AL133243.2	2:32521927-32523547	lncRNA	+
ENSG00000234558	1.70881	-0.153967	0.456662	0.331999	0.48139	API5P1	X:116106921-116108430	processed_pseudogene	-
ENSG00000136868	2941.13	-0.0692915	0.0734191	0.332154	0.481584	SLC31A1	9:113221544-113264492	protein_coding	+
ENSG00000265678	22.8435	-0.228135	0.316073	0.332291	0.481751	AC129510.1	17:82153430-82154815	lncRNA	+
ENSG00000163016	1.55037	-0.0819811	0.452265	0.332381	0.48185	ALMS1P1	2:73641083-73697509	transcribed_unprocessed_pseudogene	+
ENSG00000171503	522.612	-0.134566	0.148324	0.332501	0.481993	ETFDH	4:158672125-158709623	protein_coding	+
ENSG00000144161	799.81	0.158949	0.178884	0.332523	0.481995	ZC3H8	2:112211529-112255136	protein_coding	-
ENSG00000285505	5.05535	0.0265569	0.454568	0.332569	0.48203	AC010616.2	19:41956879-41994232	protein_coding	-
ENSG00000232618	2.02537	0.123888	0.457899	0.332593	0.482033	AL355304.1	6:142946406-142957945	lncRNA	+
ENSG00000223714	7.0361	0.194161	0.445194	0.332702	0.482161	LINC02601	X:41275739-41276778	lncRNA	+
ENSG00000167625	1506.46	-0.0828545	0.087427	0.332743	0.482188	ZNF526	19:42220271-42228201	protein_coding	+
ENSG00000182795	243	-0.168058	0.192467	0.332841	0.482292	C1orf116	1:207018522-207032756	protein_coding	-
ENSG00000286964	46.3374	0.213731	0.272624	0.332857	0.482292	AL136169.1	X:135037281-135040355	lncRNA	+
ENSG00000065183	2804.96	0.13908	0.154184	0.33312	0.482642	WDR3	1:117929720-117966543	protein_coding	+
ENSG00000280278	2.43457	-0.123415	0.458244	0.333215	0.482749	AC009108.5	16:86555320-86557299	TEC	+
ENSG00000166377	827.37	0.128856	0.139671	0.333253	0.482772	ATP9B	18:79069285-79378287	protein_coding	+
ENSG00000136682	1326.18	0.0868103	0.0925557	0.333317	0.482834	CBWD2	2:113437691-113496189	protein_coding	+
ENSG00000105699	257.33	0.148037	0.165787	0.333418	0.482949	LSR	19:35248330-35267964	protein_coding	+
ENSG00000123119	33.8948	-0.229887	0.32869	0.333447	0.482959	NECAB1	8:90791741-90959393	protein_coding	+
ENSG00000152495	9.00373	0.0887015	0.445872	0.333642	0.483211	CAMK4	5:111223653-111494886	protein_coding	+
ENSG00000267283	14.2317	-0.189511	0.446587	0.333694	0.483255	AC005306.1	19:1989401-1990370	lncRNA	+
ENSG00000152822	4.5886	0.172723	0.451534	0.333784	0.483354	GRM1	6:146027646-146437601	protein_coding	+
ENSG00000176915	5281.8	0.0484808	0.0505791	0.333893	0.483475	ANKLE2	12:132725503-132761832	protein_coding	-
ENSG00000196302	1.81871	0.0522561	0.456762	0.33391	0.483475	AC146944.1	5:70516387-70555266	unprocessed_pseudogene	-
ENSG00000197375	1629.83	-0.0797331	0.0854487	0.333939	0.483486	SLC22A5	5:132369752-132395614	protein_coding	+
ENSG00000147124	317.412	-0.168129	0.19716	0.334007	0.483553	ZNF41	X:47445879-47482946	protein_coding	-
ENSG00000287644	4.65343	0.194379	0.4445	0.334031	0.483557	AC080112.4	17:40317698-40318676	lncRNA	-
ENSG00000105321	1386.45	0.098996	0.105429	0.33429	0.483838	CCDC9	19:47255980-47273701	protein_coding	+
ENSG00000126870	863.295	-0.171919	0.192785	0.334272	0.483838	WDR60	7:158856558-158956747	protein_coding	+
ENSG00000196588	2929.27	0.100656	0.106356	0.334284	0.483838	MRTFA	22:40410281-40636719	protein_coding	-
ENSG00000265273	3.07366	0.193125	0.447037	0.334317	0.483845	PGDP1	18:31962178-31963618	processed_pseudogene	+
ENSG00000072041	50.8495	-0.229606	0.332005	0.334434	0.483983	SLC6A15	12:84859491-84913615	protein_coding	-
ENSG00000119946	2872.23	-0.116546	0.125104	0.334532	0.484063	CNNM1	10:99329356-99394330	protein_coding	+
ENSG00000235531	260.067	0.177651	0.206877	0.33453	0.484063	MSC-AS1	8:71828167-72118393	lncRNA	+
ENSG00000139926	1282.16	0.115765	0.124514	0.334636	0.484183	FRMD6	14:51489100-51730727	protein_coding	+
ENSG00000165886	774.649	0.103224	0.111774	0.334724	0.484278	UBTD1	10:97498924-97571206	protein_coding	+
ENSG00000143819	11191.5	0.0664704	0.0696947	0.334846	0.484423	EPHX1	1:225810092-225845563	protein_coding	+
ENSG00000064309	415.339	0.195548	0.234855	0.334901	0.484472	CDON	11:125955796-126063335	protein_coding	-
ENSG00000217094	9.15538	0.20844	0.434678	0.334949	0.48451	PPIAP31	10:32188323-32188817	processed_pseudogene	-
ENSG00000240086	3.12736	0.156388	0.457087	0.335038	0.484608	AC092969.1	3:135138469-135439888	lncRNA	-
ENSG00000104852	15763	0.0877027	0.092655	0.335097	0.484662	SNRNP70	19:49085419-49108605	protein_coding	+
ENSG00000225880	32.6245	-0.224995	0.307199	0.335566	0.485309	LINC00115	1:826206-827522	lncRNA	-
ENSG00000286473	3.40534	0.126569	0.457915	0.335772	0.485575	AC133485.7	16:32126432-32132724	lncRNA	+
ENSG00000197863	25.1339	0.225922	0.376607	0.335794	0.485576	ZNF790	19:36817428-36850787	protein_coding	-
ENSG00000228775	6.26924	-0.19464	0.447084	0.335851	0.485628	WEE2-AS1	7:141704003-141738346	lncRNA	-
ENSG00000231274	88.1701	-0.178054	0.208202	0.335923	0.48568	SBK3	19:55540656-55545543	protein_coding	-
ENSG00000255959	1.5582	0.126843	0.458662	0.335931	0.48568	AP000777.2	11:60835996-60842965	lncRNA	-
ENSG00000106829	1712.45	0.0844362	0.0894753	0.336068	0.485848	TLE4	9:79571773-79726882	protein_coding	+
ENSG00000181444	513.593	0.127259	0.139143	0.336133	0.485889	ZNF467	7:149764182-149773588	protein_coding	-
ENSG00000196782	1915.05	0.131442	0.141654	0.33614	0.485889	MAML3	4:139716753-140154184	protein_coding	-
ENSG00000170092	17.1455	0.229449	0.397066	0.336172	0.485904	SPDYE5	7:75493625-75504304	protein_coding	+
ENSG00000255823	7.12652	0.208975	0.433836	0.336253	0.485989	MTRNR2L8	11:10507887-10509189	protein_coding	-
ENSG00000136881	124.689	-0.152374	0.171644	0.336299	0.486025	BAAT	9:101360417-101383519	protein_coding	-
ENSG00000181418	60.8691	0.201734	0.247727	0.336363	0.486086	DDN	12:48995149-48999375	protein_coding	-
ENSG00000257599	1.56358	-0.1564	0.455446	0.336393	0.486098	OVCH1-AS1	12:29389289-29487488	lncRNA	+
ENSG00000196834	2.23093	0.0994462	0.462156	0.33645	0.486149	POTEI	2:130459455-130509707	protein_coding	-
ENSG00000122390	3143.93	0.0715726	0.0755054	0.336559	0.486246	NAA60	16:3443649-3486953	protein_coding	+
ENSG00000256967	163.195	0.180987	0.211167	0.336561	0.486246	AC018653.3	12:7129079-7131198	lncRNA	-
ENSG00000154917	242.525	0.205356	0.260143	0.336589	0.486257	RAB6B	3:133824235-133895882	protein_coding	-
ENSG00000114125	1916.76	-0.112878	0.116645	0.336619	0.486268	RNF7	3:141738249-141747560	protein_coding	+
ENSG00000151065	328.3	-0.102224	0.109564	0.33668	0.486293	DCP1B	12:1946053-2004535	protein_coding	-
ENSG00000179766	3.27099	0.157114	0.455934	0.336663	0.486293	ATP8B5P	9:35406755-35483035	transcribed_unprocessed_pseudogene	+
ENSG00000268104	2.31184	-0.142578	0.457281	0.336875	0.486544	SLC6A14	X:116436606-116461458	protein_coding	+
ENSG00000170502	1327.72	0.0947334	0.101526	0.336961	0.486637	NUDT9	4:87422573-87459455	protein_coding	+
ENSG00000131791	917.081	0.113284	0.122107	0.337008	0.486673	PRKAB2	1:147155106-147172550	protein_coding	-
ENSG00000081087	2270.43	0.0800828	0.0877562	0.337053	0.486708	OSTM1	6:108041409-108165854	protein_coding	-
ENSG00000148357	8.0574	0.128771	0.456268	0.337106	0.486721	HMCN2	9:130265882-130434123	protein_coding	+
ENSG00000169914	719.251	0.176277	0.210998	0.33709	0.486721	OTUD3	1:19882395-19912945	protein_coding	+
ENSG00000280400	13.4536	-0.195571	0.442176	0.337197	0.486822	AC127459.3	16:23061767-23062232	TEC	+
ENSG00000160963	130.758	0.196482	0.241211	0.337266	0.48689	COL26A1	7:101362875-101559024	protein_coding	+
ENSG00000116032	69.4769	-0.21408	0.286915	0.337288	0.486891	GRIN3B	19:1000419-1009732	protein_coding	+
ENSG00000138136	1.44056	0.0887117	0.460871	0.337321	0.486907	LBX1	10:101226195-101229794	protein_coding	-
ENSG00000128731	7139.65	-0.114426	0.126925	0.337473	0.487095	HERC2	15:28111040-28322172	protein_coding	-
ENSG00000134873	6.33226	-0.162784	0.453738	0.337509	0.487115	CLDN10	13:95433604-95579759	protein_coding	+
ENSG00000214087	1104.5	-0.146594	0.16421	0.337666	0.487311	ARL16	17:81681174-81683924	protein_coding	-
ENSG00000185689	4.76048	-0.203248	0.43582	0.337758	0.487413	C6orf201	6:4079206-4130951	protein_coding	+
ENSG00000279342	43.474	0.220863	0.293832	0.33784	0.4875	AP000866.6	11:124789240-124792818	lncRNA	-
ENSG00000062650	2555.18	0.0580399	0.0611401	0.337909	0.487542	WAPL	10:86435256-86521792	protein_coding	-
ENSG00000204709	1.88432	-0.118356	0.45748	0.337935	0.487542	LINC01556	6:28943877-28944537	lncRNA	+
ENSG00000260573	1.56708	0.101202	0.456893	0.337929	0.487542	AC007493.1	16:50407184-50546347	lncRNA	+
ENSG00000188404	7.38592	0.170912	0.447858	0.338001	0.487606	SELL	1:169690665-169711702	protein_coding	-
ENSG00000122026	14970.4	0.136239	0.138745	0.338069	0.487673	RPL21	13:27251309-27256691	protein_coding	+
ENSG00000176222	36.6133	-0.226826	0.330003	0.338198	0.487827	ZNF404	19:43872363-43901385	protein_coding	-
ENSG00000112658	1505.02	0.0612524	0.0644995	0.338287	0.487863	SRF	6:43171269-43181506	protein_coding	+
ENSG00000116031	1.44169	0.115983	0.458399	0.338254	0.487863	CD207	2:70830211-70835816	protein_coding	-
ENSG00000284776	3.59627	0.0858816	0.460104	0.338276	0.487863	AL121900.2	20:18567453-18744216	protein_coding	+
ENSG00000176919	12.9805	-0.211371	0.42804	0.338404	0.488	C8G	9:136945185-136946975	protein_coding	+
ENSG00000268606	5.95985	0.129118	0.458753	0.338514	0.488126	MAGEA2	X:152749863-152753884	protein_coding	-
ENSG00000279467	2.34965	-0.141121	0.457077	0.338593	0.488209	AP000350.7	22:23865248-23873277	lncRNA	-
ENSG00000261204	5.59542	-0.182448	0.448406	0.338647	0.488256	AC004449.1	19:637105-637537	lncRNA	-
ENSG00000138623	32.8933	-0.206696	0.265216	0.338711	0.488286	SEMA7A	15:74409289-74433958	protein_coding	-
ENSG00000226856	1.77642	-0.110379	0.458096	0.33869	0.488286	THORLNC	2:118132128-118222250	lncRNA	-
ENSG00000246100	6.14028	-0.128887	0.455471	0.338743	0.488301	LINC00900	11:115753889-115760646	lncRNA	-
ENSG00000284697	2.74901	0.116434	0.458169	0.338933	0.488543	AC006511.5	12:8082269-8138548	lncRNA	+
ENSG00000165792	2386.79	-0.0813892	0.0847067	0.339099	0.488687	METTL17	14:20989770-20997035	protein_coding	+
ENSG00000259448	22.5744	-0.211955	0.415611	0.339072	0.488687	LINC02352	15:31215622-31224445	lncRNA	+
ENSG00000267580	61.9634	0.202073	0.251329	0.339095	0.488687	AC008738.3	19:33299934-33301168	lncRNA	+
ENSG00000132437	80.7883	-0.166276	0.193289	0.339144	0.488722	DDC	7:50458436-50565405	protein_coding	-
ENSG00000187952	1.67379	-0.141654	0.457089	0.339184	0.488748	HS6ST1P1	1:21428303-21429536	processed_pseudogene	+
ENSG00000273132	1.99965	0.141262	0.457177	0.339307	0.488867	AL355312.4	6:149852462-149853192	lncRNA	+
ENSG00000285253	10.1932	0.199585	0.439802	0.33931	0.488867	AC090517.4	15:56652488-56918571	protein_coding	-
ENSG00000129007	154.167	0.141281	0.160567	0.339366	0.488917	CALML4	15:68190705-68206110	protein_coding	-
ENSG00000279529	37.692	0.21583	0.28565	0.339493	0.489068	AC008764.8	19:16572624-16575340	lncRNA	+
ENSG00000262880	1.68478	-0.0200437	0.454567	0.339567	0.489143	AC113189.2	17:7420103-7444081	lncRNA	+
ENSG00000228008	1.85766	-0.106634	0.457513	0.339638	0.489183	AC105935.1	3:49903845-49916937	lncRNA	+
ENSG00000283341	64.313	-0.200196	0.248755	0.33962	0.489183	AC068205.2	11:43578889-43840030	lncRNA	+
ENSG00000109181	5.1528	0.176649	0.447891	0.33983	0.489427	UGT2B10	4:68815994-68832023	protein_coding	+
ENSG00000185664	38.8158	0.2286	0.365857	0.339934	0.489546	PMEL	12:55954105-55973317	protein_coding	-
ENSG00000110675	1.89704	-0.119616	0.466689	0.340217	0.489852	ELMOD1	11:107591091-107666779	protein_coding	+
ENSG00000151303	3.31816	0.07803	0.456354	0.340234	0.489852	AL136982.1	10:86992406-87010203	lncRNA	+
ENSG00000226666	2.66867	0.176232	0.450746	0.340215	0.489852	HSPA9P1	2:221961737-221963765	processed_pseudogene	+
ENSG00000227782	12.4285	-0.226084	0.392915	0.340226	0.489852	AC002553.1	17:16040472-16041273	lncRNA	+
ENSG00000240758	24.7384	-0.215897	0.418888	0.340465	0.490154	AC010655.2	7:128455937-128469197	lncRNA	+
ENSG00000189129	4.13815	0.146859	0.455664	0.340494	0.490164	PLAC9	10:80131682-80145359	protein_coding	+
ENSG00000237651	350.774	0.150008	0.169593	0.340622	0.490317	C2orf74	2:61145068-61164829	protein_coding	+
ENSG00000185634	9.11068	0.169926	0.447451	0.341139	0.491029	SHC4	15:48823741-48963919	protein_coding	-
ENSG00000285901	2.72629	0.033695	0.455289	0.341387	0.491356	AC008012.1	12:4273762-4405490	protein_coding	+
ENSG00000071537	6646.85	-0.139108	0.160805	0.341605	0.491637	SEL1L	14:81471547-81533853	protein_coding	-
ENSG00000147364	958.877	-0.0873937	0.0978857	0.341694	0.491718	FBXO25	8:406428-477967	protein_coding	+
ENSG00000241127	416.009	0.13337	0.148924	0.341705	0.491718	YAE1	7:39566385-39610320	protein_coding	+
ENSG00000089009	42364.8	0.0905603	0.0974281	0.341912	0.491984	AC004086.1	12:112405190-112418838	protein_coding	-
ENSG00000248235	6.16599	0.12438	0.45641	0.341942	0.491997	AC037459.1	8:22589274-22602084	protein_coding	+
ENSG00000250053	10.3	0.202086	0.435272	0.34203	0.49206	RARRES2P4	4:190037916-190038399	processed_pseudogene	-
ENSG00000255513	1.50876	0.0344128	0.455369	0.342018	0.49206	AC005363.1	16:1963745-1964095	transcribed_processed_pseudogene	-
ENSG00000257069	4.50603	0.131415	0.457619	0.342192	0.492261	AP001453.3	11:64291722-64304769	lncRNA	+
ENSG00000105737	26.7482	-0.228599	0.359956	0.342217	0.492266	GRIK5	19:41998321-42069498	protein_coding	-
ENSG00000100985	14.1119	0.225561	0.393011	0.342251	0.492283	MMP9	20:46008908-46016561	protein_coding	+
ENSG00000099957	131.246	0.18263	0.221053	0.342435	0.492485	P2RX6	22:21009808-21028830	protein_coding	+
ENSG00000286223	14.6301	-0.223712	0.392578	0.342419	0.492485	AC064836.4	2:202302122-202303614	lncRNA	-
ENSG00000261532	37.48	-0.213432	0.283846	0.342516	0.49257	AC009065.7	16:2211997-2212863	lncRNA	+
ENSG00000221867	93.6032	-0.166012	0.194825	0.34254	0.492573	MAGEA3	X:152698767-152702347	protein_coding	+
ENSG00000042980	8.24832	0.133834	0.450685	0.342696	0.492734	ADAM28	8:24294040-24359018	protein_coding	+
ENSG00000125743	7071.4	0.152576	0.164334	0.342687	0.492734	SNRPD2	19:45687454-45692569	protein_coding	-
ENSG00000005436	1515.48	-0.111839	0.122524	0.34282	0.49288	GCFC2	2:75652000-75710989	protein_coding	-
ENSG00000185739	2.20663	-0.104812	0.464158	0.342855	0.492899	SRL	16:4189374-4242080	protein_coding	-
ENSG00000179673	7.44649	-0.182108	0.447118	0.342999	0.493075	RPRML	17:46978156-46979253	protein_coding	-
ENSG00000111554	552.284	-0.10289	0.112254	0.343189	0.493316	MDM1	12:68272443-68332381	protein_coding	-
ENSG00000106992	1127.56	-0.140276	0.165368	0.343256	0.493382	AK1	9:127866486-127877675	protein_coding	-
ENSG00000250579	8.03408	-0.184937	0.439597	0.343393	0.493547	AC022424.1	5:5132101-5140119	lncRNA	-
ENSG00000224497	3.26491	-0.137095	0.457004	0.343458	0.493609	RPL36P4	20:35544430-35544747	processed_pseudogene	-
ENSG00000248538	24.6636	-0.217828	0.310762	0.343505	0.493645	AC022784.1	8:9151695-9425524	lncRNA	+
ENSG00000197102	35243.8	0.0933193	0.103631	0.34361	0.493763	DYNC1H1	14:101964573-102056443	protein_coding	+
ENSG00000172478	3.07001	0.140483	0.456898	0.343784	0.493932	MAB21L4	2:240886048-240896889	protein_coding	-
ENSG00000175985	4.3047	0.178023	0.448251	0.343793	0.493932	PLEKHD1	14:69484692-69531551	protein_coding	+
ENSG00000272498	2.45478	-0.146012	0.455211	0.343792	0.493932	AC090948.2	3:16339308-16339871	lncRNA	+
ENSG00000143614	1647.29	-0.149938	0.160487	0.343816	0.493933	GATAD2B	1:153789030-153923360	protein_coding	-
ENSG00000245711	3.83674	-0.163674	0.453547	0.343888	0.494005	NADK2-AS1	5:36221055-36221902	lncRNA	+
ENSG00000188641	160.672	-0.167996	0.200785	0.343943	0.494052	DPYD	1:97077743-97995000	protein_coding	-
ENSG00000001460	247.742	0.164112	0.192683	0.34399	0.494057	STPG1	1:24356999-24416934	protein_coding	-
ENSG00000231249	1.50512	-0.0956851	0.462848	0.343974	0.494057	ITPR1-DT	3:4490891-4493163	lncRNA	-
ENSG00000243910	3.8553	-0.174622	0.44905	0.34417	0.494252	TUBA4B	2:219253243-219272188	protein_coding	+
ENSG00000272588	4.51263	-0.171033	0.451053	0.344154	0.494252	AC139887.4	4:757022-757740	lncRNA	-
ENSG00000246877	5.50834	-0.17331	0.451232	0.344272	0.494366	DNM1P35	15:75727670-75738623	lncRNA	-
ENSG00000276724	10.1767	0.199881	0.435377	0.344326	0.494413	AC123768.4	15:32583612-32584312	lncRNA	+
ENSG00000238236	1.62387	-0.0760723	0.46011	0.344413	0.494506	MTCYBP14	1:235519971-235520685	processed_pseudogene	+
ENSG00000147459	9869.12	0.126502	0.140299	0.344714	0.494906	DOCK5	8:25184689-25418082	protein_coding	+
ENSG00000109163	3.97479	0.16921	0.453468	0.34475	0.494926	GNRHR	4:67739328-67754360	protein_coding	-
ENSG00000140575	15371.2	-0.0790696	0.0862715	0.344796	0.494961	IQGAP1	15:90388242-90502239	protein_coding	+
ENSG00000137959	2.54163	-0.0640571	0.452634	0.344824	0.494969	IFI44L	1:78619922-78646145	protein_coding	+
ENSG00000215086	3.97997	0.191853	0.441157	0.345072	0.495294	NPM1P24	10:72917641-72918534	processed_pseudogene	-
ENSG00000132744	19.4702	-0.223349	0.393285	0.345137	0.495355	ACY3	11:67642555-67650730	protein_coding	-
ENSG00000139899	70.4927	-0.21783	0.301103	0.345209	0.495428	CBLN3	14:24426532-24430954	protein_coding	-
ENSG00000102710	1409.14	-0.105457	0.115584	0.345604	0.495963	SUPT20H	13:37009312-37059713	protein_coding	-
ENSG00000259753	1.86256	-0.0199584	0.454559	0.345715	0.496091	AC068234.1	17:47253897-47344292	protein_coding	+
ENSG00000265800	2.54528	0.151964	0.454636	0.345744	0.496101	AC022211.3	17:75138416-75141350	lncRNA	-
ENSG00000267834	3.10019	0.162418	0.452381	0.34583	0.496192	AL592211.1	9:129004502-129004998	lncRNA	-
ENSG00000165197	36.0871	0.223424	0.332019	0.34587	0.496218	VEGFD	X:15345596-15384413	protein_coding	-
ENSG00000178115	12.7471	0.173446	0.449776	0.345901	0.49623	GOLGA8Q	15:30552078-30562501	protein_coding	+
ENSG00000115504	5406.87	0.0847101	0.0917057	0.345981	0.496313	EHBP1	2:62673851-63046487	protein_coding	+
ENSG00000162825	177.032	-0.16263	0.190825	0.346009	0.496322	NBPF20	1:145289900-145405778	protein_coding	-
ENSG00000279283	41.0397	0.227129	0.332298	0.346118	0.496446	AC131009.4	12:131896500-131898239	TEC	+
ENSG00000188130	1873.55	-0.102435	0.111423	0.346179	0.496502	MAPK12	22:50245450-50261716	protein_coding	-
ENSG00000152137	907.206	0.0839986	0.0910293	0.346375	0.496689	HSPB8	12:119178642-119221131	protein_coding	+
ENSG00000186340	4.05338	-0.117532	0.455238	0.346341	0.496689	THBS2	6:169215780-169254044	protein_coding	-
ENSG00000244649	239.161	-0.140911	0.161164	0.346375	0.496689	LINC02086	17:48646923-48707346	lncRNA	+
ENSG00000080345	6695.86	0.105475	0.116004	0.346404	0.496698	RIF1	2:151409883-151508013	protein_coding	+
ENSG00000231691	2.66039	0.150381	0.454577	0.346447	0.496728	AL592114.3	1:204276901-204280363	lncRNA	+
ENSG00000100399	1.43136	-0.0887071	0.461732	0.346505	0.496779	CHADL	22:41229510-41240931	protein_coding	-
ENSG00000162735	1814.53	-0.106622	0.113985	0.346555	0.49682	PEX19	1:160276812-160286348	protein_coding	-
ENSG00000197467	4.29984	0.165534	0.451138	0.346614	0.496832	COL13A1	10:69801867-69964275	protein_coding	+
ENSG00000235618	2.91575	0.0909862	0.457002	0.34659	0.496832	FAM21EP	10:50021182-50067803	transcribed_unprocessed_pseudogene	-
ENSG00000278878	1.56589	0.135345	0.457009	0.34663	0.496832	CU638689.1	21:6667304-6670667	lncRNA	-
ENSG00000166987	2345.09	0.131496	0.147935	0.346704	0.49688	MBD6	12:57520710-57530148	protein_coding	+
ENSG00000204219	25.1619	0.227462	0.346137	0.346708	0.49688	TCEA3	1:23381061-23424740	protein_coding	-
ENSG00000224699	28.9099	-0.222153	0.384662	0.346793	0.49697	LAMTOR5-AS1	1:110347116-110443817	lncRNA	+
ENSG00000100056	712.817	0.112339	0.124701	0.346948	0.49716	ESS2	22:19130279-19144684	protein_coding	-
ENSG00000238260	1.93502	-0.131296	0.456171	0.34697	0.49716	AL513320.1	1:3623190-3624743	lncRNA	-
ENSG00000271806	1.95315	-0.110139	0.45686	0.347017	0.497196	AL590822.2	1:2141084-2145279	lncRNA	-
ENSG00000182162	3.03312	0.109514	0.456488	0.347126	0.49732	P2RY8	X:1462581-1537185	protein_coding	-
ENSG00000058335	5.97732	-0.149518	0.452962	0.347212	0.497399	RASGRF1	15:78959947-79090773	protein_coding	-
ENSG00000129473	1679.49	0.0936235	0.102106	0.347269	0.497399	BCL2L2	14:23298790-23311759	protein_coding	+
ENSG00000248712	5.66015	0.185618	0.442141	0.347243	0.497399	CCDC153	11:119189638-119196769	protein_coding	-
ENSG00000261798	8.18432	-0.22183	0.399721	0.347266	0.497399	AL033527.3	1:39788976-39790171	lncRNA	+
ENSG00000269743	53.9122	-0.189537	0.235203	0.347303	0.497415	SLC25A53	X:104099214-104157009	protein_coding	-
ENSG00000203999	415.168	0.119519	0.132183	0.347344	0.497442	LINC01270	20:50292709-50315488	lncRNA	+
ENSG00000230551	1239.94	0.0938606	0.101846	0.347497	0.49763	AC021078.1	5:149494314-149504670	lncRNA	-
ENSG00000225813	127.759	0.18366	0.224116	0.347523	0.497636	AC009299.1	2:161281902-161282618	processed_pseudogene	+
ENSG00000141665	23.7886	-0.21691	0.391161	0.347835	0.49805	FBXO15	18:74073353-74147865	protein_coding	-
ENSG00000161281	2.09074	0.112507	0.456478	0.347995	0.498249	COX7A1	19:36150922-36152449	protein_coding	-
ENSG00000205740	54.1842	0.206602	0.269887	0.34802	0.498252	AL359878.1	10:971146-988341	lncRNA	-
ENSG00000233101	73.3208	0.208608	0.275903	0.348075	0.498299	HOXB-AS3	17:48549630-48606414	lncRNA	+
ENSG00000100234	21.4836	0.226224	0.354417	0.3482	0.498446	TIMP3	22:32801701-32863043	protein_coding	+
ENSG00000259357	752.926	0.138864	0.160799	0.348327	0.498597	AL590133.2	1:150965245-150966256	lncRNA	+
ENSG00000243224	9.17065	-0.218361	0.402305	0.348465	0.498762	AC006252.1	3:52239258-52241097	lncRNA	+
ENSG00000256980	1.73016	0.107241	0.456376	0.348498	0.498777	KHDC1L	6:73223544-73225770	protein_coding	-
ENSG00000181585	1.98733	0.112387	0.456212	0.348562	0.498826	TMIE	3:46694528-46710886	protein_coding	+
ENSG00000263753	496.209	-0.118922	0.137286	0.348577	0.498826	LINC00667	18:5237826-5290608	lncRNA	+
ENSG00000129055	1440.96	-0.116416	0.130238	0.348647	0.498831	ANAPC13	3:134477706-134486716	protein_coding	-
ENSG00000183495	7326.46	0.0596318	0.0653699	0.348604	0.498831	EP400	12:131949920-132081102	protein_coding	+
ENSG00000204084	495.903	0.103251	0.113571	0.348638	0.498831	INPP5B	1:37860697-37947057	protein_coding	-
ENSG00000140105	4778.1	-0.072777	0.078505	0.348807	0.499028	WARS	14:100333790-100376805	protein_coding	-
ENSG00000111716	47890.2	0.107021	0.118211	0.349143	0.499477	LDHB	12:21635342-21757857	protein_coding	-
ENSG00000152217	208.991	0.202065	0.263566	0.349169	0.499483	SETBP1	18:44680173-45068510	protein_coding	+
ENSG00000168070	2.72448	0.106664	0.455832	0.349265	0.499556	MAJIN	11:64937517-64972108	protein_coding	-
ENSG00000215210	1.92021	-0.135911	0.45573	0.349247	0.499556	RBMXP2	9:30689105-30690272	processed_pseudogene	+
ENSG00000186197	293.12	-0.11118	0.123669	0.349307	0.499584	EDARADD	1:236348257-236502915	protein_coding	+
ENSG00000240005	2.49993	0.126996	0.456362	0.349389	0.49967	STIM2-AS1	4:26859806-26860632	lncRNA	-
ENSG00000272267	66.7227	-0.219425	0.318621	0.349449	0.499724	AC021242.3	8:9555144-9556520	lncRNA	-
ENSG00000104894	269.392	0.212609	0.292515	0.349541	0.499824	CD37	19:49335171-49343335	protein_coding	+
ENSG00000269296	1.95546	-0.106918	0.455758	0.349571	0.499835	AC005614.1	19:40090754-40094406	lncRNA	+
ENSG00000271032	13.5484	-0.219488	0.393692	0.349713	0.500007	AC020907.4	19:35014961-35025335	lncRNA	-
ENSG00000261884	277.59	-0.190821	0.243846	0.34987	0.500199	AC040162.1	16:67929614-67936017	protein_coding	-
ENSG00000261366	7.51375	-0.203798	0.428299	0.349962	0.500299	MANEA-DT	6:95575183-95577450	lncRNA	-
ENSG00000189127	4.67517	0.146531	0.454756	0.350059	0.500343	ANKRD34B	5:80556755-80570280	protein_coding	-
ENSG00000231205	1.84751	-0.113025	0.457169	0.350016	0.500343	ZNF826P	19:20340269-20424969	transcribed_unprocessed_pseudogene	-
ENSG00000286707	3.24187	0.145435	0.454489	0.35004	0.500343	AC010896.1	2:26298570-26306340	lncRNA	+
ENSG00000260409	11.572	0.216873	0.404386	0.350125	0.500404	AC012414.5	15:20729747-20756183	lncRNA	-
ENSG00000137054	1924.59	-0.0568587	0.0619807	0.350214	0.500499	POLR1E	9:37485948-37503697	protein_coding	+
ENSG00000228146	2.70943	0.121952	0.456677	0.350412	0.50075	CASP16P	16:3144015-3149963	transcribed_unitary_pseudogene	+
ENSG00000137726	9.86366	0.187916	0.438198	0.350481	0.500818	FXYD6	11:117836976-117877486	protein_coding	-
ENSG00000238098	8.52406	-0.209538	0.425134	0.350595	0.500949	ABCA17P	16:2339150-2426699	transcribed_unitary_pseudogene	+
ENSG00000104880	2491.13	0.0997136	0.107432	0.350776	0.501123	ARHGEF18	19:7395113-7472484	protein_coding	+
ENSG00000184731	45.525	0.224369	0.340302	0.350784	0.501123	FAM110C	2:38814-46870	protein_coding	-
ENSG00000214226	85.3401	-0.173513	0.210123	0.350747	0.501123	C17orf67	17:56791913-56838773	protein_coding	-
ENSG00000117625	890.721	0.128519	0.145509	0.350852	0.501188	RCOR3	1:211258377-211316385	protein_coding	+
ENSG00000233461	312.031	-0.195483	0.251476	0.350875	0.501189	AL445524.1	1:231520729-231528618	lncRNA	-
ENSG00000248487	226.433	-0.121545	0.138086	0.350925	0.501229	ABHD14A	3:51971426-51981199	protein_coding	+
ENSG00000164621	3.17184	-0.131976	0.455807	0.351009	0.501317	SMAD5-AS1	5:136129507-136134890	lncRNA	-
ENSG00000287584	5.28727	-0.170474	0.448994	0.35112	0.501444	AC004837.4	7:39621253-39623201	lncRNA	-
ENSG00000100603	3654.43	0.111314	0.120489	0.351271	0.501595	SNW1	14:77717599-77761207	protein_coding	-
ENSG00000251205	3.4117	0.149153	0.454234	0.351256	0.501595	AC016598.2	5:143531331-143598434	lncRNA	+
ENSG00000160223	210.427	0.140245	0.16153	0.35137	0.501683	ICOSLG	21:44217014-44240966	protein_coding	-
ENSG00000287729	5.00779	0.164877	0.450323	0.351377	0.501683	AF241728.2	X:38779584-38800678	lncRNA	-
ENSG00000166441	27834.7	0.0999548	0.119481	0.35147	0.501747	RPL27A	11:8682788-8714759	protein_coding	+
ENSG00000232973	37.559	-0.221418	0.371801	0.351489	0.501747	CYP1B1-AS1	2:38073447-38231651	lncRNA	+
ENSG00000241889	6.60276	0.186722	0.441938	0.351445	0.501747	AC079944.2	3:113885298-113886031	processed_pseudogene	+
ENSG00000148935	60.1164	-0.204889	0.273975	0.351517	0.501756	GAS2	11:22625509-22813055	protein_coding	+
ENSG00000163898	1609.73	0.0980678	0.10965	0.351557	0.501781	LIPH	3:185506262-185552588	protein_coding	-
ENSG00000236432	53.3337	0.199355	0.258252	0.351585	0.501788	AC097662.1	2:227221052-227325711	lncRNA	-
ENSG00000090539	14.6515	0.164563	0.446659	0.351716	0.501932	CHRD	3:184380073-184390736	protein_coding	+
ENSG00000139182	1947.66	0.101075	0.10952	0.35173	0.501932	CLSTN3	12:7129698-7158945	protein_coding	+
ENSG00000286896	1.63733	0.119372	0.457472	0.351844	0.502063	AC112236.3	4:139568573-139580143	lncRNA	+
ENSG00000138696	1376.33	0.110409	0.124669	0.352042	0.502281	BMPR1B	4:94757968-95158448	protein_coding	+
ENSG00000169750	457.669	0.133626	0.152832	0.352032	0.502281	RAC3	17:82031678-82034204	protein_coding	+
ENSG00000229807	5.73498	0.139137	0.453398	0.352169	0.50243	XIST	X:73820649-73852723	lncRNA	-
ENSG00000181722	413.822	0.223619	0.351128	0.352264	0.502534	ZBTB20	3:114314501-115147271	protein_coding	-
ENSG00000140743	1423.46	-0.0976911	0.108392	0.352313	0.502541	AC092338.1	16:22345936-22437165	protein_coding	-
ENSG00000151465	4148.88	0.068445	0.0748244	0.352304	0.502541	CDC123	10:12195965-12250589	protein_coding	+
ENSG00000155744	692.136	0.162241	0.193952	0.352374	0.502564	FAM126B	2:200973718-201071671	protein_coding	-
ENSG00000162924	1238.74	0.218634	0.30949	0.352374	0.502564	REL	2:60881521-60931610	protein_coding	+
ENSG00000139631	314.372	-0.181208	0.227071	0.352446	0.502635	CSAD	12:53157663-53180909	protein_coding	-
ENSG00000279306	4.1656	-0.152348	0.453588	0.352512	0.502697	AL139288.2	1:228486188-228487120	TEC	-
ENSG00000105341	4462.86	0.0424737	0.0474873	0.352572	0.502719	DMAC2	19:41431318-41440717	protein_coding	-
ENSG00000259514	4.75881	0.178496	0.444997	0.352568	0.502719	AC027243.1	15:76339609-76342063	lncRNA	-
ENSG00000144306	774.093	-0.108941	0.121913	0.352597	0.502722	SCRN3	2:174395730-174429575	protein_coding	+
ENSG00000188596	19.6826	-0.158419	0.447833	0.352955	0.503201	CFAP54	12:96489571-96875555	protein_coding	+
ENSG00000110367	5225	0.122234	0.13754	0.352987	0.503214	DDX6	11:118747763-118791164	protein_coding	-
ENSG00000053918	20.5325	-0.204084	0.414968	0.353067	0.503232	KCNQ1	11:2444684-2849110	protein_coding	+
ENSG00000125630	2710.23	0.157428	0.18933	0.353027	0.503232	POLR1B	2:112541915-112577150	protein_coding	+
ENSG00000167815	12.9257	-0.212445	0.409134	0.353059	0.503232	PRDX2	19:12796820-12801800	protein_coding	-
ENSG00000100823	8282.92	0.0948597	0.114182	0.353104	0.503253	APEX1	14:20455191-20457772	protein_coding	+
ENSG00000153246	445.37	-0.118487	0.13381	0.353166	0.50331	PLA2R1	2:159932006-160062615	protein_coding	-
ENSG00000222020	3.68121	-0.136295	0.453598	0.353228	0.503367	HDAC4-AS1	2:239401436-239402364	lncRNA	+
ENSG00000169933	13.2161	-0.204922	0.414487	0.353417	0.503604	FRMPD4	X:11822423-12724523	protein_coding	+
ENSG00000132205	255.748	-0.122419	0.140661	0.353687	0.503956	EMILIN2	18:2847006-2916003	protein_coding	+
ENSG00000119686	149.575	-0.141872	0.168447	0.353746	0.504009	FLVCR2	14:75578620-75663214	protein_coding	+
ENSG00000099958	9.80039	0.202695	0.422458	0.353819	0.50403	DERL3	22:23834503-23839128	protein_coding	-
ENSG00000185404	215.099	0.190865	0.241719	0.353828	0.50403	SP140L	2:230327184-230403732	protein_coding	+
ENSG00000238035	30.1066	-0.201395	0.426169	0.353789	0.50403	AC138035.1	5:181306502-181324685	lncRNA	+
ENSG00000108406	3806.03	-0.0783301	0.0883766	0.353895	0.504092	DHX40	17:59565558-59608345	protein_coding	+
ENSG00000279245	1.83706	-0.0752634	0.456177	0.354027	0.504248	FAM223A	X:154571248-154571960	lncRNA	+
ENSG00000286625	13.8521	-0.219543	0.390553	0.354089	0.504305	AC113370.1	5:25963839-25990687	lncRNA	+
ENSG00000162032	617.279	0.0897239	0.0949981	0.354126	0.504325	SPSB3	16:1776712-1793700	protein_coding	-
ENSG00000233098	214.469	-0.219526	0.373748	0.354215	0.50442	CCDC144NL-AS1	17:20868433-21002276	lncRNA	+
ENSG00000197046	1.77233	0.0999603	0.462112	0.354302	0.504481	SIGLEC15	18:45825512-45844080	protein_coding	+
ENSG00000231234	2.76553	0.0897079	0.455794	0.354291	0.504481	SKP1P1	7:66423405-66423893	transcribed_processed_pseudogene	-
ENSG00000133142	2222.57	-0.0986641	0.108872	0.354352	0.504488	TCEAL4	X:103576231-103587736	protein_coding	+
ENSG00000224891	11.3002	0.211868	0.4147	0.35435	0.504488	AC007899.1	2:37148530-37149304	processed_pseudogene	+
ENSG00000077063	16.8101	-0.196431	0.431488	0.354537	0.504655	CTTNBP2	7:117710651-117874139	protein_coding	-
ENSG00000165935	2.51976	-0.13154	0.456432	0.354522	0.504655	SMCO2	12:27466810-27502185	protein_coding	+
ENSG00000225774	2.29297	-0.105938	0.455671	0.354495	0.504655	SIRPAP1	22:30542536-30544305	processed_pseudogene	+
ENSG00000279943	2.98852	-0.114944	0.456394	0.354747	0.504922	AC110771.1	4:186189032-186191490	TEC	-
ENSG00000248049	293.499	0.128696	0.144559	0.354822	0.504997	UBA6-AS1	4:67701209-68080952	lncRNA	+
ENSG00000179967	8.60117	0.203074	0.423716	0.354954	0.505153	PPP1R14BP3	4:139114930-139115374	processed_pseudogene	-
ENSG00000087303	286.892	-0.17698	0.222046	0.354992	0.505166	NID2	14:52004803-52069228	protein_coding	-
ENSG00000173110	26.484	0.216292	0.310155	0.355031	0.505166	HSPA6	1:161524540-161526894	protein_coding	+
ENSG00000267426	79.3934	-0.208801	0.411591	0.355025	0.505166	AC087289.4	17:75898645-75930129	protein_coding	-
ENSG00000251161	14.4347	0.219566	0.387958	0.355068	0.505187	AC020661.1	15:40906811-40910337	lncRNA	+
ENSG00000250461	7.48288	-0.201253	0.423749	0.355168	0.505292	AC122718.1	5:61375112-61375855	processed_pseudogene	+
ENSG00000259116	2.41832	0.149022	0.4533	0.355186	0.505292	AL049869.3	14:64513952-64540368	lncRNA	-
ENSG00000215183	5.84111	-0.135802	0.454469	0.355234	0.505327	MSMP	9:35752990-35756613	protein_coding	-
ENSG00000148680	4.60332	-0.143284	0.454053	0.355408	0.50551	HTR7	10:90740823-90858039	protein_coding	-
ENSG00000272444	2.74582	-0.161894	0.450247	0.355398	0.50551	AL118558.4	14:101952416-101953063	lncRNA	+
ENSG00000078399	48.6297	0.203586	0.269703	0.355504	0.505615	HOXA9	7:27162438-27175180	protein_coding	-
ENSG00000008130	1915.75	0.0667093	0.0734615	0.355795	0.505965	NADK	1:1751232-1780457	protein_coding	-
ENSG00000255529	3593.47	0.193125	0.257429	0.355793	0.505965	POLR2M	15:57706695-57782762	protein_coding	+
ENSG00000131966	2039.35	0.0968479	0.107316	0.355994	0.506216	ACTR10	14:58200080-58235636	protein_coding	+
ENSG00000108590	468.868	-0.121412	0.140895	0.356265	0.506518	MED31	17:6643311-6651634	protein_coding	-
ENSG00000127511	1959.13	0.0892288	0.0998984	0.356267	0.506518	SIN3B	19:16829400-16880353	protein_coding	+
ENSG00000181222	11725.8	-0.142752	0.172184	0.356274	0.506518	POLR2A	17:7484366-7514618	protein_coding	+
ENSG00000129534	2471.24	0.0610335	0.069931	0.356495	0.506765	MIS18BP1	14:45203190-45253540	protein_coding	-
ENSG00000213830	4.4986	-0.197587	0.430263	0.356516	0.506765	CFL1P5	5:69313371-69313872	processed_pseudogene	-
ENSG00000258512	4.62401	-0.179091	0.445193	0.356483	0.506765	LINC00239	14:101730437-101732522	lncRNA	+
ENSG00000062598	1820.9	0.0582767	0.0637769	0.356584	0.50683	ELMO2	20:46366050-46432985	protein_coding	-
ENSG00000204859	470.812	0.155371	0.177173	0.356688	0.506947	ZBTB48	1:6579994-6589280	protein_coding	+
ENSG00000287851	4.79966	-0.184999	0.439765	0.356778	0.507042	AP001885.2	11:67316539-67317431	lncRNA	-
ENSG00000171522	104.681	-0.178253	0.221468	0.356836	0.507093	PTGER4	5:40679915-40693735	protein_coding	+
ENSG00000262660	2.63104	0.0619646	0.455872	0.356904	0.507157	AC139530.3	17:81703371-81720539	protein_coding	+
ENSG00000169507	6.2023	0.106413	0.45415	0.356965	0.507211	SLC38A11	2:164896186-164955525	protein_coding	-
ENSG00000231464	1.81781	-0.138828	0.45387	0.356987	0.507211	AC024937.2	3:195996738-195998233	processed_pseudogene	+
ENSG00000184697	3.66296	0.137202	0.452619	0.357073	0.5073	CLDN6	16:3014712-3020071	protein_coding	-
ENSG00000184785	4.56758	0.154764	0.451094	0.357182	0.507423	SMIM10	X:134990991-134992473	protein_coding	+
ENSG00000104765	3007.17	0.0798883	0.0879873	0.357242	0.507476	BNIP3L	8:26383054-26505636	protein_coding	+
ENSG00000254461	2.41301	0.133105	0.455457	0.357359	0.507611	AP001107.4	11:66259567-66261834	lncRNA	-
ENSG00000159733	135.173	0.180019	0.224696	0.357607	0.507931	ZFYVE28	4:2269582-2418663	protein_coding	-
ENSG00000050555	382.171	-0.173868	0.212935	0.357633	0.507936	LAMC3	9:131009174-131094473	protein_coding	+
ENSG00000133392	35.1535	0.217284	0.368771	0.357694	0.50799	MYH11	16:15703135-15857028	protein_coding	-
ENSG00000079156	266.73	0.171766	0.210868	0.357744	0.50803	OSBPL6	2:178194481-178402893	protein_coding	+
ENSG00000104848	9.54159	0.207175	0.416811	0.357773	0.508038	KCNA7	19:49067418-49072941	protein_coding	-
ENSG00000226416	6.88148	-0.180078	0.44097	0.357863	0.508133	MRPL23-AS1	11:1983237-1989920	lncRNA	-
ENSG00000008311	5.29736	-0.157048	0.449704	0.35792	0.508182	AASS	7:122073549-122144255	protein_coding	-
ENSG00000105641	17.4402	0.207494	0.413064	0.357975	0.508228	SLC5A5	19:17871945-17895174	protein_coding	+
ENSG00000236345	5.49414	0.170121	0.4466	0.358021	0.50823	SCAT8	6:63806836-63822642	lncRNA	+
ENSG00000268357	3.95225	-0.182077	0.44133	0.358011	0.50823	VN1R81P	19:21123817-21124188	unprocessed_pseudogene	+
ENSG00000206127	57.4829	0.216484	0.319646	0.358066	0.508262	GOLGA8O	15:32445106-32455634	protein_coding	-
ENSG00000251364	34.1095	-0.211297	0.394619	0.358121	0.508307	AC107884.1	11:7418826-7513644	lncRNA	-
ENSG00000125746	1071.58	0.102256	0.11479	0.358144	0.508307	EML2	19:45606994-45645629	protein_coding	-
ENSG00000137760	549.973	0.090168	0.100632	0.358204	0.508361	ALKBH8	11:107502726-107565746	protein_coding	-
ENSG00000198225	18.8938	-0.215689	0.313325	0.358302	0.508468	FKBP1C	6:63211446-63213024	protein_coding	+
ENSG00000156931	968.355	-0.141424	0.167601	0.358461	0.508662	VPS8	3:184812143-185052614	protein_coding	+
ENSG00000178177	629.027	-0.147184	0.175244	0.358607	0.508836	LCORL	4:17841199-18021876	protein_coding	-
ENSG00000106018	2.82982	-0.121841	0.455944	0.358763	0.50901	VIPR2	7:159028175-159144867	protein_coding	-
ENSG00000241307	2.80272	-0.146232	0.453489	0.358774	0.50901	AC104472.2	3:155760617-155761217	processed_pseudogene	+
ENSG00000112539	2.42129	-0.130348	0.454486	0.358829	0.509055	C6orf118	6:165279664-165309605	protein_coding	-
ENSG00000146013	3.15021	0.177114	0.446043	0.359057	0.509346	GFRA3	5:138252380-138274621	protein_coding	-
ENSG00000248560	1.87156	-0.116497	0.455627	0.359104	0.509381	AC008620.2	5:181114106-181115674	processed_pseudogene	+
ENSG00000099840	18.8135	-0.214781	0.389548	0.359183	0.509429	IZUMO4	19:2096429-2099593	protein_coding	+
ENSG00000197550	1.96072	0.0893781	0.454272	0.359184	0.509429	AL359955.1	9:64817870-64836341	unprocessed_pseudogene	+
ENSG00000235027	90.1179	0.174064	0.215734	0.359235	0.509471	AC068580.3	11:1760348-1762486	lncRNA	+
ENSG00000113593	995.323	-0.0673302	0.0745406	0.3596	0.509891	PPWD1	5:65563236-65587549	protein_coding	+
ENSG00000178233	2.14927	0.0999373	0.455738	0.35956	0.509891	TMEM151B	6:44270466-44307506	protein_coding	+
ENSG00000286053	43.9748	-0.193097	0.429285	0.359581	0.509891	ASDURF	2:189661452-189666437	protein_coding	+
ENSG00000136111	1627.04	-0.0934558	0.0996037	0.359671	0.509927	TBC1D4	13:75283503-75482114	protein_coding	-
ENSG00000254485	7.40876	0.205561	0.420889	0.359649	0.509927	AC026191.1	3:9292588-9363303	lncRNA	-
ENSG00000226029	27.1535	0.21567	0.317443	0.359699	0.509935	LINC01772	1:16460948-16468481	lncRNA	+
ENSG00000197355	1127.13	-0.0696545	0.0792947	0.359739	0.50996	UAP1L1	9:137077517-137084539	protein_coding	+
ENSG00000156017	2028.51	0.0694037	0.0769735	0.359762	0.50996	CARNMT1	9:74980790-75028423	protein_coding	-
ENSG00000261460	67.4975	-0.173235	0.213105	0.359848	0.51005	AC009690.2	15:72278867-72351794	lncRNA	+
ENSG00000100379	812.979	-0.0884993	0.0990434	0.359989	0.510184	KCTD17	22:37051736-37063390	protein_coding	+
ENSG00000164654	1248.04	-0.084231	0.0943751	0.359981	0.510184	MIOS	7:7566875-7608932	protein_coding	+
ENSG00000114735	673.09	0.152254	0.184036	0.360173	0.510414	HEMK1	3:50569152-50596168	protein_coding	+
ENSG00000160948	1980.8	-0.0872456	0.0988136	0.360311	0.510576	VPS28	8:144423601-144428563	protein_coding	-
ENSG00000116852	643.539	0.118238	0.135896	0.360402	0.510661	KIF21B	1:200969390-201023700	protein_coding	-
ENSG00000242419	4.51822	0.166137	0.448104	0.360431	0.510661	PCDHGC4	5:141484997-141512979	protein_coding	+
ENSG00000247626	807.256	-0.0767008	0.0857617	0.360439	0.510661	MARS2	2:197705369-197708387	protein_coding	+
ENSG00000104131	3412.81	-0.0518653	0.0581247	0.360578	0.510826	EIF3J	15:44537125-44563029	protein_coding	+
ENSG00000204253	51.3398	0.192693	0.249195	0.360651	0.510898	HNRNPCP2	2:189923336-189924216	processed_pseudogene	+
ENSG00000156466	16.8435	0.198956	0.415628	0.360729	0.510975	GDF6	8:96142333-96160806	protein_coding	-
ENSG00000117122	3.66943	-0.148516	0.45042	0.360798	0.511025	MFAP2	1:16974502-16980835	protein_coding	-
ENSG00000203778	123.412	0.175447	0.218637	0.360809	0.511025	FAM229B	6:112087591-112102790	protein_coding	+
ENSG00000137288	1040.29	-0.137976	0.162144	0.360841	0.511036	UQCC2	6:33694293-33711727	protein_coding	-
ENSG00000261801	112.021	0.191454	0.249483	0.360862	0.511036	LOXL1-AS1	15:73908071-73928248	lncRNA	-
ENSG00000287086	438.366	-0.0920091	0.103614	0.361098	0.511337	AC034193.1	3:10149986-10153326	lncRNA	-
ENSG00000117461	294.802	0.125451	0.145583	0.361122	0.511339	PIK3R3	1:46040140-46133036	protein_coding	-
ENSG00000033800	2679.78	-0.111401	0.128411	0.361178	0.511386	PIAS1	15:68054179-68198603	protein_coding	+
ENSG00000288056	4.74825	0.153132	0.451565	0.361235	0.511435	AL023806.4	6:145784406-145786559	lncRNA	-
ENSG00000111834	11.1918	0.206326	0.414319	0.361334	0.511543	RSPH4A	6:116616479-116632985	protein_coding	+
ENSG00000125356	2190.31	0.140094	0.17341	0.361434	0.511595	NDUFA1	X:119871832-119876662	protein_coding	+
ENSG00000155111	985.045	-0.127327	0.150425	0.36144	0.511595	CDK19	6:110609978-110815958	protein_coding	-
ENSG00000266921	49.2807	-0.216373	0.343302	0.361418	0.511595	AC006213.1	19:43996896-44003298	lncRNA	-
ENSG00000256116	33.9615	-0.218903	0.348935	0.361611	0.511806	AP001453.1	11:64229214-64234352	lncRNA	-
ENSG00000138592	3754.19	-0.087863	0.0978985	0.361811	0.512057	USP8	15:50424380-50514421	protein_coding	+
ENSG00000261771	4.52377	-0.0200372	0.454563	0.361909	0.512162	DNAAF4-CCPG1	15:55355248-55498360	lncRNA	-
ENSG00000139304	12.392	0.200367	0.415334	0.36197	0.512218	PTPRQ	12:80402178-80680271	protein_coding	+
ENSG00000131477	12.4126	-0.214007	0.389385	0.362047	0.512245	RAMP2	17:42758447-42763041	protein_coding	+
ENSG00000236756	1.45591	-0.0418503	0.451173	0.36202	0.512245	DNAJC9-AS1	10:73247360-73276984	lncRNA	+
ENSG00000280362	1.53607	0.104216	0.45572	0.362058	0.512245	AC084759.3	15:53910769-53914712	TEC	+
ENSG00000075711	1543.66	-0.101241	0.115406	0.362245	0.512477	DLG1	3:197042560-197299330	protein_coding	-
ENSG00000279138	3.79112	-0.155825	0.450035	0.362435	0.512714	AP002847.1	8:104478539-104480783	TEC	-
ENSG00000197099	11.1453	-0.199018	0.423432	0.362534	0.512822	AC068631.1	3:186579476-186772986	lncRNA	-
ENSG00000235159	1.70313	-0.113402	0.456386	0.362695	0.513016	AL121672.2	22:46067356-46069891	lncRNA	-
ENSG00000054965	2881.38	-0.125055	0.144727	0.362722	0.513022	FAM168A	11:73400487-73598189	protein_coding	-
ENSG00000230698	1.85989	0.0890721	0.461128	0.362814	0.51311	AC105935.2	3:49899302-49903757	lncRNA	+
ENSG00000267249	20.9972	0.21658	0.329258	0.362829	0.51311	AP005482.3	18:12670426-12671145	lncRNA	-
ENSG00000261286	19.8882	-0.217609	0.351125	0.362879	0.513148	ATP2C2-AS1	16:84459259-84467361	lncRNA	-
ENSG00000263001	12707.9	-0.117562	0.135868	0.362932	0.513191	GTF2I	7:74650231-74760692	protein_coding	+
ENSG00000078053	4.08302	0.163903	0.448022	0.363044	0.513284	AMPH	7:38383704-38631420	protein_coding	-
ENSG00000260400	10.4523	-0.206031	0.413284	0.363024	0.513284	AL513534.2	10:68698500-68700794	lncRNA	+
ENSG00000012232	2728.07	-0.112201	0.130133	0.363086	0.513286	EXTL3	8:28600469-28755599	protein_coding	+
ENSG00000136197	359.608	0.150489	0.179546	0.363091	0.513286	C7orf25	7:42908726-42912305	protein_coding	-
ENSG00000118482	2776.05	0.142216	0.166859	0.363216	0.513366	PHF3	6:63635820-63779336	protein_coding	+
ENSG00000136275	1.65815	0.0856896	0.460128	0.363262	0.513366	C7orf69	7:47795291-47819847	lncRNA	+
ENSG00000172175	2003.72	-0.084699	0.0959913	0.363241	0.513366	MALT1	18:58671465-58754477	protein_coding	+
ENSG00000184270	2.98646	-0.138148	0.453298	0.363201	0.513366	HIST2H2AB	1:149887484-149888013	protein_coding	-
ENSG00000204564	328.054	-0.111864	0.12871	0.363256	0.513366	C6orf136	6:30647039-30653210	protein_coding	+
ENSG00000254416	8.13738	-0.200919	0.415615	0.363389	0.513513	AP000924.1	11:110355130-110407613	lncRNA	+
ENSG00000174132	432.431	-0.1486	0.180632	0.363572	0.51374	FAM174A	5:100535374-100586741	protein_coding	+
ENSG00000213654	17.8355	0.2164	0.33171	0.363613	0.513766	GPSM3	6:32190766-32195523	protein_coding	-
ENSG00000178252	6355.46	0.0709674	0.0848431	0.363706	0.513864	WDR6	3:49007062-49015953	protein_coding	+
ENSG00000174136	527.853	0.0881934	0.0995125	0.363771	0.513924	RGMB	5:98768650-98798643	protein_coding	+
ENSG00000171469	694.866	0.0981892	0.108435	0.363834	0.513981	ZNF561	19:9604680-9621236	protein_coding	-
ENSG00000107249	2063.81	0.155324	0.188637	0.363876	0.513982	GLIS3	9:3824127-4348392	protein_coding	-
ENSG00000249693	1.54739	-0.102983	0.455521	0.363881	0.513982	THEGL	4:56530609-56603507	protein_coding	+
ENSG00000166046	171.094	-0.193918	0.260456	0.363995	0.514111	TCP11L2	12:106301929-106347003	protein_coding	+
ENSG00000279613	4.66127	-0.163698	0.446454	0.364052	0.51416	AC124283.5	17:82648849-82650657	TEC	+
ENSG00000112234	1018.57	-0.0749797	0.0841739	0.364117	0.514218	FBXL4	6:98868535-98948006	protein_coding	-
ENSG00000147231	9.05348	-0.176038	0.437549	0.36414	0.514218	RADX	X:106611930-106679439	protein_coding	+
ENSG00000253394	1.74311	0.0872791	0.455453	0.364225	0.514307	LINC00534	8:90221341-90687863	lncRNA	+
ENSG00000037637	886.039	-0.0902921	0.103413	0.364312	0.514397	FBXO42	1:16246840-16352480	protein_coding	-
ENSG00000280571	3.47225	0.087452	0.457438	0.364398	0.514486	AC006059.2	3:42705756-42804518	protein_coding	-
ENSG00000100865	1699.56	0.0808519	0.0907635	0.364445	0.514488	CINP	14:102341102-102362916	protein_coding	-
ENSG00000204991	1154.4	0.0647644	0.0725451	0.364429	0.514488	SPIRE2	16:89818179-89871319	protein_coding	+
ENSG00000178342	3.13082	0.144467	0.45271	0.364489	0.514518	KCNG2	18:79863668-79900184	protein_coding	+
ENSG00000264577	75.595	0.179657	0.229406	0.364909	0.515078	AC010761.2	17:28721487-28722877	lncRNA	-
ENSG00000198408	5828.52	0.064642	0.0725085	0.365024	0.515175	OGA	10:101784443-101818465	protein_coding	-
ENSG00000235376	4.14324	0.179849	0.439825	0.36502	0.515175	RPEL1	10:103245887-103248016	protein_coding	+
ENSG00000171456	4907.88	0.0963346	0.111301	0.365079	0.515188	ASXL1	20:32358330-32439319	protein_coding	+
ENSG00000266835	15.7943	0.211159	0.397981	0.365073	0.515188	GAPLINC	18:3466250-3478978	lncRNA	+
ENSG00000077348	1794.09	0.106526	0.123245	0.3653	0.515467	EXOSC5	19:41386374-41397359	protein_coding	-
ENSG00000136874	1434.38	-0.134001	0.160314	0.365428	0.515584	STX17	9:99906654-99974534	protein_coding	+
ENSG00000162981	4.56858	0.138257	0.45206	0.365412	0.515584	LRATD1	2:14632700-14650814	protein_coding	+
ENSG00000129824	6322.96	0.0984738	0.117326	0.36546	0.515596	RPS4Y1	Y:2841602-2932000	protein_coding	+
ENSG00000076043	2184.18	-0.0800732	0.0913655	0.365719	0.515926	REXO2	11:114439386-114450279	protein_coding	+
ENSG00000117616	685.813	-0.117661	0.136863	0.365777	0.515926	RSRP1	1:25242249-25338213	protein_coding	-
ENSG00000233927	7583.19	0.139172	0.164809	0.365785	0.515926	RPS28	19:8321158-8323340	protein_coding	+
ENSG00000284741	1.7066	-0.0199824	0.454552	0.365779	0.515926	PDE11A	2:177628069-178108339	protein_coding	-
ENSG00000235621	1.55555	0.0959482	0.455229	0.365867	0.516008	LINC00494	20:48359884-48370636	lncRNA	+
ENSG00000284989	1.64124	0.0305161	0.454936	0.36589	0.516009	AL451062.3	1:43650149-43931014	protein_coding	+
ENSG00000058404	5.77863	0.138709	0.450315	0.366032	0.516177	CAMK2B	7:44217150-44334577	protein_coding	-
ENSG00000109458	226.84	0.208313	0.310859	0.366097	0.516231	GAB1	4:143336762-143474568	protein_coding	+
ENSG00000272202	4.98032	-0.176014	0.441013	0.366117	0.516231	AC097358.2	3:57078943-57080101	lncRNA	+
ENSG00000235863	17.3008	-0.216044	0.374113	0.366238	0.516369	B3GALT4	6:33277132-33284832	protein_coding	+
ENSG00000244791	1.57279	0.0941093	0.455586	0.366286	0.516405	AC087667.1	8:126325454-126329538	lncRNA	+
ENSG00000230185	4.87318	-0.165245	0.445494	0.366389	0.516518	C9orf147	9:112399512-112487204	lncRNA	-
ENSG00000139289	7343.92	0.0391499	0.0432364	0.366428	0.51654	PHLDA1	12:76025447-76033932	protein_coding	-
ENSG00000281849	8.30641	-0.202552	0.411745	0.366514	0.516611	AL732314.6	X:386980-405579	lncRNA	+
ENSG00000287009	21.4079	0.216567	0.351329	0.366524	0.516611	AC021037.1	10:96129055-96130528	lncRNA	-
ENSG00000137463	40.3173	-0.196405	0.267151	0.366549	0.516614	MGARP	4:139266165-139280225	protein_coding	-
ENSG00000174106	1453.64	-0.0899526	0.0988677	0.366752	0.516868	LEMD3	12:65169583-65248355	protein_coding	+
ENSG00000253144	4.50431	0.0867276	0.455933	0.366825	0.516938	AC104117.2	5:179082680-179083194	processed_pseudogene	-
ENSG00000112769	25.7225	-0.18409	0.426808	0.366905	0.51694	LAMA4	6:112108757-112254939	protein_coding	-
ENSG00000145506	271.136	-0.102245	0.117809	0.366914	0.51694	NKD2	5:1008829-1038943	protein_coding	+
ENSG00000147168	6.86629	-0.171885	0.441536	0.366937	0.51694	IL2RG	X:71107404-71112108	protein_coding	-
ENSG00000198406	30.0591	0.202308	0.280628	0.366905	0.51694	BZW1P2	3:116645902-116646727	processed_pseudogene	-
ENSG00000282542	13.9637	0.21281	0.366308	0.366941	0.51694	AC008993.1	19:68403-69178	TEC	+
ENSG00000113763	11.5791	-0.195524	0.424758	0.367038	0.517043	UNC5A	5:176810519-176880898	protein_coding	+
ENSG00000272779	162.202	-0.12887	0.152009	0.3671	0.517098	AC245060.4	22:22303224-22310401	transcribed_unprocessed_pseudogene	+
ENSG00000123360	3.03219	0.144744	0.451253	0.367211	0.517223	PDE1B	12:54549601-54579239	protein_coding	+
ENSG00000129535	48.086	-0.20634	0.299912	0.367307	0.517325	NRL	14:24080107-24115014	protein_coding	-
ENSG00000267481	3.64635	-0.165914	0.445127	0.367381	0.517397	AC011477.2	19:19788755-19790531	lncRNA	-
ENSG00000130338	1083.3	-0.179936	0.233702	0.36742	0.517419	TULP4	6:158232236-158511828	protein_coding	+
ENSG00000279423	123.808	0.215938	0.37053	0.367582	0.517615	AL445363.3	14:34541044-34541714	TEC	+
ENSG00000127445	1944.38	-0.0957263	0.109944	0.367614	0.517627	PIN1	19:9835257-9849682	protein_coding	+
ENSG00000113068	2376.35	-0.0485995	0.0531752	0.367659	0.517658	PFDN1	5:140245039-140303121	protein_coding	-
ENSG00000180764	8.51802	-0.191397	0.427346	0.367708	0.517695	PIPSL	10:93958191-93961540	transcribed_processed_pseudogene	-
ENSG00000135365	1498.19	0.128414	0.145458	0.367736	0.517702	PHF21A	11:45929323-46121178	protein_coding	-
ENSG00000198691	17.9146	0.187085	0.4323	0.367769	0.517717	ABCA4	1:93992834-94121148	protein_coding	-
ENSG00000109171	1792.74	0.116448	0.135384	0.367797	0.517723	SLAIN2	4:48341529-48426201	protein_coding	+
ENSG00000100218	26.9557	0.215424	0.373559	0.367982	0.51789	RSPH14	22:23059415-23145021	protein_coding	-
ENSG00000189241	2395.31	0.0500228	0.05654	0.367985	0.51789	TSPYL1	6:116267760-116279903	protein_coding	-
ENSG00000235750	35.234	0.213961	0.326284	0.367957	0.51789	KIAA0040	1:175156986-175192999	protein_coding	-
ENSG00000188511	2.13318	0.0996477	0.455772	0.368205	0.518167	C22orf34	22:49414524-49657542	lncRNA	-
ENSG00000256029	51.0324	-0.211833	0.333579	0.368294	0.51826	AL590560.1	1:159834474-159873053	protein_coding	-
ENSG00000229498	4.28804	-0.177528	0.438871	0.368451	0.518449	AC105053.1	2:85815130-85825391	lncRNA	+
ENSG00000105852	806.161	-0.105246	0.123385	0.36853	0.518504	PON3	7:95359872-95396375	protein_coding	-
ENSG00000196358	101.501	-0.18878	0.427942	0.368536	0.518504	NTNG2	9:132161676-132244526	protein_coding	+
ENSG00000147548	3356.89	0.110523	0.129619	0.368595	0.518538	NSD3	8:38269704-38382272	protein_coding	-
ENSG00000233452	2.66592	-0.125469	0.456075	0.368653	0.518538	STXBP5-AS1	6:146824539-147204614	lncRNA	-
ENSG00000234420	714.327	0.175922	0.221462	0.368639	0.518538	ZNF37BP	10:42513510-42552822	transcribed_processed_pseudogene	-
ENSG00000260597	70.728	0.202173	0.283296	0.368649	0.518538	AC012531.1	12:54019910-54022589	lncRNA	+
ENSG00000118526	13.2547	-0.216222	0.358324	0.368782	0.518664	TCF21	6:133889138-133895553	protein_coding	+
ENSG00000230715	41.3996	0.198723	0.274812	0.368788	0.518664	AC018638.2	7:128652841-128653243	processed_pseudogene	+
ENSG00000182768	8773.75	-0.0523275	0.0581562	0.368831	0.51869	NGRN	15:90265659-90278141	protein_coding	+
ENSG00000142583	3.26122	-0.117302	0.44935	0.369061	0.518916	SLC2A5	1:9035107-9088478	protein_coding	-
ENSG00000271396	2.10388	0.121946	0.453808	0.369053	0.518916	AC091167.4	15:90284376-90285580	processed_pseudogene	-
ENSG00000286129	156.787	-0.127379	0.152804	0.369026	0.518916	AC245060.7	22:22298124-22329122	lncRNA	+
ENSG00000165494	2183.6	-0.072786	0.0830568	0.369096	0.518933	PCF11	11:83156988-83187451	protein_coding	+
ENSG00000142961	261.722	0.167098	0.209562	0.369122	0.518937	MOB3C	1:46607715-46616891	protein_coding	-
ENSG00000174749	226.219	-0.124002	0.145634	0.369175	0.51898	FAM241A	4:112145454-112195256	protein_coding	+
ENSG00000178404	8.95104	0.208052	0.400397	0.369384	0.519241	CEP295NL	17:78870910-78903217	protein_coding	-
ENSG00000167065	194.94	-0.139614	0.168918	0.369457	0.519311	DUSP18	22:30652051-30667890	protein_coding	-
ENSG00000107862	5131.55	0.121194	0.135957	0.369491	0.519327	GBF1	10:102245532-102382899	protein_coding	+
ENSG00000184361	14.5213	0.208536	0.395285	0.369563	0.519395	SPATA32	17:45254393-45262094	protein_coding	-
ENSG00000138785	428.292	-0.10383	0.12026	0.3696	0.519414	INTS12	4:105682627-105895986	protein_coding	-
ENSG00000215039	109.288	0.208494	0.303995	0.36963	0.519425	CD27-AS1	12:6439001-6451567	lncRNA	-
ENSG00000228010	9.44851	0.141152	0.448875	0.369956	0.51985	AC073343.2	7:6663974-6708901	lncRNA	+
ENSG00000100650	5770.86	-0.105899	0.127339	0.370013	0.519888	SRSF5	14:69726900-69772005	protein_coding	+
ENSG00000251411	2.21237	-0.133769	0.453957	0.370029	0.519888	AC093827.3	4:86913266-86914817	processed_pseudogene	-
ENSG00000188293	4.8588	-0.162254	0.445363	0.370058	0.519896	IGFL1	19:46229742-46231243	protein_coding	+
ENSG00000251209	26.771	0.208099	0.393962	0.370163	0.52001	LINC00923	15:97572185-97875650	lncRNA	-
ENSG00000271503	13.1789	0.195742	0.420201	0.37019	0.520017	CCL5	17:35871491-35880793	protein_coding	-
ENSG00000111231	1237.03	0.0946291	0.1085	0.370266	0.520058	GPN3	12:110452486-110469268	protein_coding	-
ENSG00000196365	6619.82	0.0750933	0.0852342	0.370251	0.520058	LONP1	19:5691834-5720572	protein_coding	-
ENSG00000107295	1.46414	0.0830684	0.454278	0.370339	0.520127	SH3GL2	9:17579066-17797124	protein_coding	+
ENSG00000164402	1896.05	-0.091821	0.105753	0.370416	0.520196	SEPT8	5:132750819-132807241	protein_coding	-
ENSG00000251136	172.757	-0.155456	0.197894	0.370464	0.520196	AF117829.1	8:89585872-89757812	lncRNA	-
ENSG00000254842	1.76669	-0.102036	0.457143	0.37048	0.520196	LINC02551	11:130844191-130865561	lncRNA	-
ENSG00000285569	11.7261	0.208405	0.404081	0.370454	0.520196	AC099344.3	2:11405508-11427186	lncRNA	+
ENSG00000216867	2.45735	0.149063	0.451146	0.370575	0.520264	RPL22P12	2:110633947-110634333	processed_pseudogene	+
ENSG00000267309	64.3865	-0.182458	0.237639	0.370561	0.520264	AC092295.2	19:36489649-36491040	lncRNA	+
ENSG00000112238	64.2473	-0.170378	0.214853	0.370701	0.520409	PRDM13	6:99606730-99615578	protein_coding	+
ENSG00000214832	6.73575	-0.203625	0.406928	0.370788	0.520498	UPF3AP2	17:20375369-20376840	transcribed_processed_pseudogene	-
ENSG00000128016	864.78	-0.0668174	0.0759298	0.370838	0.520503	ZFP36	19:39406813-39409412	protein_coding	+
ENSG00000164185	7.83183	0.191476	0.426117	0.370828	0.520503	ZNF474	5:122129546-122153569	protein_coding	+
ENSG00000172613	896.266	-0.0819336	0.0934247	0.370882	0.520533	RAD9A	11:67317871-67398410	protein_coding	+
ENSG00000099204	4091.09	0.149433	0.181179	0.37091	0.520539	ABLIM1	10:114431113-114768061	protein_coding	-
ENSG00000251138	5.58614	0.158985	0.444096	0.370943	0.520553	AC090015.1	12:73820315-74402600	lncRNA	-
ENSG00000072518	2644.17	0.0956237	0.110493	0.370999	0.520583	MARK2	11:63838928-63911019	protein_coding	+
ENSG00000180353	4.56886	0.171791	0.442128	0.371057	0.520583	HCLS1	3:121631399-121660927	protein_coding	-
ENSG00000243709	5.27274	-0.123517	0.45443	0.371039	0.520583	LEFTY1	1:225886282-225911382	protein_coding	-
ENSG00000244474	1.57673	-0.0729835	0.455285	0.371025	0.520583	UGT1A4	2:233718778-233773299	protein_coding	+
ENSG00000058804	3525.31	-0.0636669	0.069567	0.371102	0.520613	NDC1	1:53765478-53838463	protein_coding	-
ENSG00000235989	11.9163	0.127995	0.453782	0.371194	0.520613	MORC2-AS1	22:30922308-30932449	lncRNA	+
ENSG00000240661	4.94794	0.175341	0.439969	0.371172	0.520613	AC063952.1	3:120349449-120423826	transcribed_unitary_pseudogene	+
ENSG00000286729	5.20635	0.182692	0.434118	0.371153	0.520613	AC137695.3	3:129277753-129278782	lncRNA	-
ENSG00000287896	21.8854	0.214325	0.346145	0.371185	0.520613	AC073548.2	19:47469910-47478550	lncRNA	+
ENSG00000106526	4.63001	-0.132437	0.451472	0.371237	0.520621	ACTR3C	7:150243916-150323725	protein_coding	-
ENSG00000259075	205.159	0.211596	0.321518	0.371246	0.520621	POC1B-GALNT4	12:89519408-89526262	protein_coding	-
ENSG00000188626	3.17521	-0.10602	0.453354	0.371298	0.520661	GOLGA8M	15:28701954-28738384	protein_coding	-
ENSG00000177981	880.498	0.0878845	0.100742	0.371414	0.520792	ASB8	12:48147789-48181213	protein_coding	-
ENSG00000176381	16.2343	-0.196455	0.414154	0.371578	0.520957	PRR18	6:166305300-166308448	protein_coding	-
ENSG00000264007	5.05194	0.184367	0.433709	0.37157	0.520957	AC104564.2	17:29621617-29622254	lncRNA	-
ENSG00000236137	2.96587	-0.102978	0.454725	0.371766	0.521162	AL445231.1	1:117025482-117059490	lncRNA	-
ENSG00000276180	13.7814	-0.202785	0.408214	0.371772	0.521162	HIST1H4I	6:27138588-27139881	protein_coding	+
ENSG00000112309	42.2676	0.212083	0.327264	0.371845	0.521232	B3GAT2	6:70856679-70957038	protein_coding	-
ENSG00000117906	4720.61	0.0726937	0.0791128	0.372045	0.52148	RCN2	15:76931738-76954393	protein_coding	+
ENSG00000182107	35.1604	-0.208807	0.327989	0.372124	0.521558	TMEM30B	14:61277370-61281840	protein_coding	-
ENSG00000254027	7.54931	-0.193278	0.425512	0.372226	0.521669	AC009902.2	8:81279871-81281446	lncRNA	-
ENSG00000117500	3794.84	0.0589101	0.0655805	0.372266	0.521692	TMED5	1:93149742-93180516	protein_coding	-
ENSG00000151690	1822.29	-0.0874898	0.101341	0.372365	0.521798	MFSD6	2:190408355-190509205	protein_coding	+
ENSG00000262526	3.12088	0.0293455	0.45482	0.372482	0.52193	AC120057.2	17:7240427-7244635	protein_coding	-
ENSG00000129991	89.3288	-0.187022	0.248605	0.372567	0.522017	TNNI3	19:55151767-55157773	protein_coding	-
ENSG00000183579	1105	-0.113446	0.134164	0.372651	0.522102	ZNRF3	22:28883592-29057487	protein_coding	+
ENSG00000104142	1518.4	-0.062611	0.0694426	0.372756	0.522217	VPS18	15:40894450-40903975	protein_coding	+
ENSG00000240494	14.0787	0.209112	0.393997	0.37289	0.522339	RPS12P28	17:28655557-28655983	processed_pseudogene	+
ENSG00000272030	7.4167	-0.137017	0.45097	0.372873	0.522339	AL162258.2	1:153631438-153634397	lncRNA	-
ENSG00000178295	2573.75	-0.126495	0.146313	0.373042	0.522513	GEN1	2:17753858-17788946	protein_coding	+
ENSG00000236552	322.418	0.14243	0.172047	0.373061	0.522513	RPL13AP5	10:96750288-96750899	processed_pseudogene	+
ENSG00000128917	38.697	-0.191479	0.2609	0.37327	0.522773	DLL4	15:40929340-40939073	protein_coding	+
ENSG00000260807	32.0572	0.21138	0.346905	0.373353	0.522857	AC009041.2	16:975761-981596	lncRNA	-
ENSG00000188242	367.033	-0.130089	0.156672	0.373596	0.523164	AC010442.1	5:466124-473098	lncRNA	-
ENSG00000260331	1.69319	0.0880671	0.454651	0.373634	0.523185	AC079148.1	2:18547386-18548204	lncRNA	-
ENSG00000204673	6682.09	-0.0440248	0.0499347	0.373714	0.523265	AKT1S1	19:49869033-49878459	protein_coding	-
ENSG00000260360	3.4839	-0.155324	0.447419	0.373854	0.523428	AL353708.1	1:179953184-179954440	lncRNA	-
ENSG00000272931	51.9783	0.19735	0.277198	0.374199	0.523878	AC099568.2	1:89820174-89820868	lncRNA	-
ENSG00000229207	5.81729	0.194344	0.422276	0.374389	0.524112	SERPINH1P1	9:34318407-34319655	processed_pseudogene	+
ENSG00000284292	93.9098	0.198575	0.281917	0.374449	0.524164	AC004922.1	7:99325879-99394653	protein_coding	+
ENSG00000215218	1.7427	-0.0928291	0.454214	0.374491	0.52419	UBE2QL1	5:6448859-6496723	protein_coding	+
ENSG00000124786	620.74	0.0900347	0.104567	0.374579	0.52428	SLC35B3	6:8411463-8435611	protein_coding	-
ENSG00000124107	95.1294	0.181831	0.241436	0.374961	0.524749	SLPI	20:45252239-45254564	protein_coding	-
ENSG00000154511	1008.83	0.0699047	0.0792852	0.374938	0.524749	DIPK1A	1:92832737-92961522	protein_coding	-
ENSG00000279744	19.8504	-0.206631	0.390384	0.37542	0.525359	AC132938.5	17:82462601-82464255	TEC	+
ENSG00000116977	2681.67	0.0997948	0.119144	0.375444	0.52536	LGALS8	1:236518000-236552981	protein_coding	+
ENSG00000077157	1041.08	0.202651	0.300333	0.37554	0.525437	PPP1R12B	1:202348699-202592706	protein_coding	+
ENSG00000167770	5530.08	-0.057573	0.0662201	0.375581	0.525437	OTUB1	11:63985853-64001811	protein_coding	+
ENSG00000254598	35.9813	0.203203	0.297392	0.375576	0.525437	CSNK2A3	11:11351942-11353357	protein_coding	-
ENSG00000259818	1.47705	0.115741	0.455095	0.375593	0.525437	AL606760.3	1:53220663-53224253	lncRNA	+
ENSG00000120328	2.61573	0.126947	0.453226	0.375625	0.52545	PCDHB12	5:141208697-141212571	protein_coding	+
ENSG00000128626	5924.99	-0.117281	0.139634	0.375823	0.525661	MRPS12	19:38930548-38933162	protein_coding	+
ENSG00000155229	2734.08	-0.0785425	0.0911053	0.375818	0.525661	MMS19	10:97458324-97498794	protein_coding	-
ENSG00000255114	17.3005	-0.166806	0.44105	0.375928	0.525774	AP003392.3	11:119044188-119045493	lncRNA	+
ENSG00000106038	5.15519	0.14492	0.447905	0.375963	0.525791	EVX1	7:27242700-27250493	protein_coding	+
ENSG00000182771	27.1454	0.204436	0.386684	0.375996	0.525804	GRID1	10:85599552-86366795	protein_coding	-
ENSG00000116521	3584.44	-0.0838912	0.102537	0.376099	0.525916	SCAMP3	1:155255979-155262430	protein_coding	-
ENSG00000116017	890.527	0.157588	0.197823	0.376144	0.525946	ARID3A	19:925781-975939	protein_coding	+
ENSG00000164597	1557.97	-0.169139	0.210858	0.376299	0.526131	COG5	7:107201555-107564514	protein_coding	-
ENSG00000104969	4113.83	-0.0716898	0.0826982	0.376391	0.526164	SGTA	19:2754715-2783282	protein_coding	-
ENSG00000184752	1322.28	-0.117567	0.138339	0.376393	0.526164	NDUFA12	12:94897055-95003748	protein_coding	-
ENSG00000185900	384.123	0.161468	0.200275	0.376384	0.526164	POMK	8:43093506-43123434	protein_coding	+
ENSG00000134202	503.541	0.11553	0.13687	0.376501	0.526248	GSTM3	1:109733932-109741038	protein_coding	-
ENSG00000168928	2.40861	0.0887656	0.454505	0.37648	0.526248	CTRB2	16:75204103-75207161	protein_coding	-
ENSG00000073464	811.588	-0.171009	0.225143	0.376693	0.526353	CLCN4	X:10156945-10237660	protein_coding	+
ENSG00000128714	14.5538	0.208819	0.382994	0.376654	0.526353	HOXD13	2:176092721-176095944	protein_coding	+
ENSG00000142002	5600.68	-0.0908247	0.105953	0.376609	0.526353	DPP9	19:4675224-4724673	protein_coding	-
ENSG00000161270	43.1108	-0.210882	0.350228	0.376676	0.526353	NPHS1	19:35825964-35869287	protein_coding	-
ENSG00000245149	104.735	-0.148336	0.183844	0.376688	0.526353	RNF139-AS1	8:124462485-124474582	lncRNA	-
ENSG00000164920	171.676	0.169074	0.21855	0.3768	0.52647	OSR2	8:98944403-98952104	protein_coding	+
ENSG00000157933	2442.76	-0.0753911	0.0849058	0.376828	0.526476	SKI	1:2228319-2310213	protein_coding	+
ENSG00000233328	5.61182	-0.195448	0.415879	0.376858	0.526486	PFN1P1	1:171670517-171670939	processed_pseudogene	-
ENSG00000269190	6310.67	-0.0359793	0.0414774	0.376937	0.526563	FBXO17	19:38941401-38975742	protein_coding	-
ENSG00000185834	17.9187	-0.210789	0.345225	0.377002	0.526622	RPL12P4	20:55074644-55075140	processed_pseudogene	+
ENSG00000216895	168.647	0.150071	0.188247	0.377139	0.52678	AC009403.1	7:155611231-155645205	lncRNA	-
ENSG00000129009	29.1784	-0.210513	0.352813	0.377278	0.526876	ISLR	15:74173710-74176872	protein_coding	+
ENSG00000173868	43.5086	0.210218	0.323673	0.377263	0.526876	PHOSPHO1	17:49223362-49230766	protein_coding	-
ENSG00000234665	4.08004	-0.120504	0.453416	0.377277	0.526876	AL512625.3	9:62856999-62898095	lncRNA	-
ENSG00000164761	7.36804	0.184521	0.427548	0.37736	0.526958	TNFRSF11B	8:118923557-118951885	protein_coding	-
ENSG00000248360	2.00604	-0.126957	0.45208	0.377542	0.527179	LINC00504	4:14470465-14888169	lncRNA	-
ENSG00000264304	3.10522	-0.134758	0.452515	0.37776	0.52745	AC024267.3	17:28892469-28893342	lncRNA	+
ENSG00000120137	5872.41	0.096426	0.118102	0.377787	0.527456	PANK3	5:168548495-168579368	protein_coding	-
ENSG00000279518	27.6365	0.206226	0.312633	0.377819	0.527468	AC083843.4	8:134783694-134785879	TEC	-
ENSG00000148346	21.1543	-0.208137	0.347187	0.377914	0.527567	LCN2	9:128149071-128153453	protein_coding	+
ENSG00000283525	3.49846	0.161489	0.445792	0.378268	0.528028	AC005622.1	19:43690002-43700508	transcribed_unprocessed_pseudogene	+
ENSG00000273199	1.89863	-0.0939455	0.454267	0.378377	0.528147	AP000692.2	21:36319792-36320670	lncRNA	-
ENSG00000260778	14.9976	-0.201877	0.3962	0.378404	0.528153	AC009065.4	16:2268155-2273418	lncRNA	+
ENSG00000170417	331.432	0.108481	0.128659	0.378936	0.528863	TMEM182	2:102736905-103019900	protein_coding	+
ENSG00000287935	28.0908	0.207803	0.32188	0.379121	0.529087	AC136297.1	11:1333250-1337068	lncRNA	-
ENSG00000198488	3.98011	-0.146921	0.44633	0.379323	0.529336	B3GNT6	11:77034398-77041973	protein_coding	+
ENSG00000236438	9.82292	-0.188	0.425049	0.379359	0.529336	FAM157A	3:198153287-198222513	transcribed_unprocessed_pseudogene	+
ENSG00000240463	3.07133	0.150193	0.448839	0.379369	0.529336	RPS19P3	14:34568689-34569129	processed_pseudogene	-
ENSG00000149231	1259.75	0.0941781	0.110434	0.379462	0.529432	CCDC82	11:96352769-96389956	protein_coding	-
ENSG00000121101	4.85301	0.171032	0.439374	0.379658	0.52964	TEX14	17:58556678-58692055	protein_coding	-
ENSG00000186496	30.848	-0.205353	0.386983	0.379648	0.52964	ZNF396	18:35366694-35377337	protein_coding	-
ENSG00000179859	110.519	0.20507	0.326059	0.379702	0.529668	RNF227	17:7913324-7916276	protein_coding	-
ENSG00000260729	14.6054	0.191443	0.419792	0.379747	0.529698	AC009690.1	15:72284727-72375981	protein_coding	-
ENSG00000227081	3.22671	-0.120843	0.452672	0.379809	0.529719	AC005912.1	12:3211663-3211917	processed_pseudogene	-
ENSG00000257829	2.24722	-0.141487	0.449521	0.379791	0.529719	AC121757.1	12:52306616-52308371	lncRNA	-
ENSG00000157510	390.883	-0.11297	0.135518	0.379865	0.529731	AFAP1L1	5:149271859-149343637	protein_coding	+
ENSG00000177303	1418.31	0.0952103	0.111484	0.379857	0.529731	CASKIN2	17:75500261-75515537	protein_coding	-
ENSG00000204978	1.72108	-0.0736585	0.454447	0.38002	0.529914	ERICH4	19:41443158-41444765	protein_coding	+
ENSG00000078403	1856.71	0.0799213	0.0943598	0.380248	0.530199	MLLT10	10:21524646-21743630	protein_coding	+
ENSG00000160883	4.00012	0.0962916	0.449826	0.380351	0.53031	HK3	5:176880869-176899346	protein_coding	-
ENSG00000144476	151.874	0.171818	0.226849	0.38059	0.530577	ACKR3	2:236567787-236582354	protein_coding	+
ENSG00000258926	4.29676	-0.152231	0.442564	0.380573	0.530577	AL355916.2	14:61535385-61545484	lncRNA	-
ENSG00000163617	235.066	0.123605	0.150174	0.38066	0.530642	CCDC191	3:113964137-114056594	protein_coding	-
ENSG00000107242	160.725	-0.149584	0.189791	0.380689	0.53065	PIP5K1B	9:68705240-69009176	protein_coding	+
ENSG00000188316	8.01012	-0.171734	0.438596	0.380729	0.530672	ENO4	10:116849512-116911788	protein_coding	+
ENSG00000108387	26.1416	0.206649	0.364929	0.380823	0.53077	SEPT4	17:58520250-58540818	protein_coding	-
ENSG00000084652	4258.47	0.0489953	0.055111	0.381023	0.531017	TXLNA	1:32179675-32198285	protein_coding	+
ENSG00000261707	1.98388	-0.0637534	0.455154	0.381403	0.531513	AC092134.1	16:77741468-77743000	lncRNA	-
ENSG00000130176	5.45673	-0.115876	0.450855	0.381616	0.531712	CNN1	19:11538767-11550323	protein_coding	+
ENSG00000167550	72.7616	0.173746	0.235202	0.381617	0.531712	RHEBL1	12:49064676-49070025	protein_coding	-
ENSG00000251279	4.56252	0.127641	0.451578	0.381611	0.531712	SMIM15-AS1	5:61162070-61232040	lncRNA	+
ENSG00000089693	11178	-0.056282	0.069192	0.381695	0.531788	MLF2	12:6747996-6767475	protein_coding	-
ENSG00000160131	3759	-0.0496953	0.0572484	0.381862	0.531898	VMA21	X:151396515-151409364	protein_coding	+
ENSG00000184113	7.73179	0.188001	0.421638	0.381856	0.531898	CLDN5	22:19523024-19527545	protein_coding	-
ENSG00000215030	52.5038	-0.1803	0.244387	0.38183	0.531898	RPL13P12	17:17383377-17384012	processed_pseudogene	-
ENSG00000227128	1.98887	0.0991169	0.454384	0.381868	0.531898	LBX1-AS1	10:101229577-101270148	lncRNA	+
ENSG00000175221	1612.88	-0.132231	0.157546	0.381986	0.532028	MED16	19:867630-893218	protein_coding	-
ENSG00000132122	110.223	-0.200032	0.302621	0.382071	0.532096	SPATA6	1:48295373-48472208	protein_coding	-
ENSG00000261052	167.197	-0.147474	0.179366	0.382082	0.532096	SULT1A3	16:30199228-30204310	protein_coding	+
ENSG00000171903	3463.15	0.0979349	0.115401	0.382194	0.532219	CYP4F11	19:15912367-15934867	protein_coding	-
ENSG00000189420	116.814	-0.138644	0.179355	0.382294	0.532326	ZFP92	X:153418322-153426481	protein_coding	+
ENSG00000234835	3.30777	0.133886	0.450528	0.382401	0.532442	PHBP13	13:35251070-35251829	processed_pseudogene	+
ENSG00000205702	86.6851	-0.187927	0.265913	0.382537	0.532564	CYP2D7	22:42140203-42149455	polymorphic_pseudogene	-
ENSG00000261732	70.3202	0.194235	0.2801	0.382517	0.532564	AL031708.1	16:1632259-1686715	protein_coding	+
ENSG00000278200	3.23785	-0.133792	0.451093	0.382583	0.532595	LINC01971	17:81480523-81481570	lncRNA	-
ENSG00000063978	3291.39	0.0583483	0.069819	0.382621	0.532615	RNF4	4:2462220-2625320	protein_coding	+
ENSG00000125818	7085.04	-0.0875463	0.108621	0.382665	0.532643	PSMF1	20:1113240-1189415	protein_coding	+
ENSG00000175063	3027.29	-0.104661	0.123061	0.382773	0.532731	UBE2C	20:45812576-45816957	protein_coding	+
ENSG00000203812	159.617	-0.12443	0.452022	0.382776	0.532731	HIST2H2AA3	1:149842188-149842736	protein_coding	-
ENSG00000272682	3.7061	-0.144456	0.448676	0.382926	0.532907	AC004471.2	22:19124309-19128449	lncRNA	-
ENSG00000125812	1723.3	0.123985	0.150178	0.382993	0.532969	GZF1	20:23362182-23373062	protein_coding	+
ENSG00000099364	1890.08	-0.0574619	0.0665889	0.383109	0.533049	FBXL19	16:30923055-30948783	protein_coding	+
ENSG00000148204	14.6591	0.20017	0.39881	0.383078	0.533049	CRB2	9:123356170-123380324	protein_coding	+
ENSG00000230415	6.87906	-0.180759	0.431357	0.383122	0.533049	LINC01786	1:1275223-1280420	lncRNA	+
ENSG00000232926	2.26299	-0.119869	0.453473	0.383504	0.533547	AC000078.1	22:19887289-19887970	processed_pseudogene	+
ENSG00000177669	4.96992	-0.160759	0.442145	0.383643	0.533707	MBOAT4	8:30131824-30144686	protein_coding	-
ENSG00000187627	13.1234	0.177919	0.432708	0.383783	0.53387	RGPD1	2:86907953-87013976	protein_coding	+
ENSG00000102575	8.49857	0.195581	0.412704	0.383842	0.533886	ACP5	19:11574660-11579008	protein_coding	-
ENSG00000287277	2.94245	0.13674	0.450507	0.383832	0.533886	AL392086.3	10:6824275-7118469	lncRNA	-
ENSG00000152977	11.8193	0.103032	0.451104	0.384031	0.534115	ZIC1	3:147393422-147510293	protein_coding	+
ENSG00000265096	1.66134	-0.0741991	0.454973	0.384146	0.534241	C1QTNF1-AS1	17:79018131-79027673	lncRNA	-
ENSG00000287712	2.08252	0.093287	0.453947	0.384226	0.53432	AC005865.3	12:3300698-3318677	lncRNA	+
ENSG00000224843	7.68521	0.149852	0.447189	0.38426	0.534334	LINC00240	6:26956932-27059749	lncRNA	+
ENSG00000204677	14.0319	-0.168173	0.429749	0.384387	0.534478	FAM153CP	5:178006348-178086529	protein_coding	+
ENSG00000214688	2.70226	-0.0783986	0.45482	0.384435	0.534511	C10orf105	10:71711701-71737824	protein_coding	-
ENSG00000177556	921.123	0.132202	0.163475	0.38446	0.534513	ATOX1	5:151742316-151772532	protein_coding	-
ENSG00000137265	3.76767	0.149867	0.445296	0.384521	0.534565	IRF4	6:391752-411443	protein_coding	+
ENSG00000279048	14.9569	-0.206229	0.374972	0.38469	0.534766	AC080080.1	7:17940503-17942922	TEC	+
ENSG00000166796	1.9267	-0.125964	0.449751	0.384778	0.534838	LDHC	11:18412318-18452063	protein_coding	+
ENSG00000230064	2.79461	0.131518	0.450815	0.384813	0.534838	AL772161.1	9:133338990-133339465	processed_pseudogene	+
ENSG00000286134	4.70244	-0.175536	0.434696	0.384792	0.534838	AC114930.1	5:24135160-24271863	lncRNA	-
ENSG00000165806	1218.23	-0.0686218	0.079212	0.384999	0.535064	CASP7	10:113679162-113730907	protein_coding	+
ENSG00000267795	5.93086	0.179012	0.429352	0.385026	0.535068	SMIM22	16:4788397-4796491	protein_coding	+
ENSG00000261229	6.81181	0.186746	0.422993	0.385176	0.535244	AC021483.2	15:79843547-79844304	lncRNA	-
ENSG00000240476	106.805	-0.13937	0.175743	0.385432	0.535566	LINC00973	3:98981058-98983096	lncRNA	+
ENSG00000128250	3.39442	0.0975809	0.456123	0.385535	0.535654	RFPL1	22:29438583-29442455	protein_coding	+
ENSG00000278385	8.23187	-0.172672	0.433857	0.385543	0.535654	AC121338.2	12:47905122-47906865	lncRNA	+
ENSG00000170832	4542.36	0.104556	0.12877	0.38561	0.535714	USP32	17:60177327-60422470	protein_coding	-
ENSG00000186260	2308.84	-0.145542	0.185283	0.385836	0.535962	MRTFB	16:14071321-14266773	protein_coding	+
ENSG00000228808	1.7889	0.13404	0.451291	0.385823	0.535962	HMGB3P4	13:99372173-99372686	processed_pseudogene	+
ENSG00000106823	8.17507	-0.180446	0.42747	0.385893	0.536008	ECM2	9:92493554-92536655	protein_coding	-
ENSG00000106263	16668	-0.0580254	0.067508	0.38627	0.536401	EIF3B	7:2354086-2380745	protein_coding	+
ENSG00000122359	9709.23	0.0756574	0.0889043	0.386269	0.536401	ANXA11	10:80150889-80205572	protein_coding	-
ENSG00000128585	4558.98	-0.0887701	0.104014	0.386245	0.536401	MKLN1	7:131110096-131496632	protein_coding	+
ENSG00000254535	15.8887	-0.201265	0.391178	0.386272	0.536401	PABPC4L	4:134196333-134201789	protein_coding	-
ENSG00000227963	4.6958	0.169148	0.436338	0.386338	0.536442	RBM15-AS1	1:110286375-110339171	lncRNA	-
ENSG00000273063	1.45127	-0.0811559	0.454549	0.386349	0.536442	AC007250.1	2:58241349-58241686	lncRNA	+
ENSG00000133961	2970.59	0.0897613	0.106768	0.386383	0.536456	NUMB	14:73275107-73458617	protein_coding	-
ENSG00000111142	6988.22	0.0846589	0.0966114	0.386498	0.536554	METAP2	12:95473520-95515839	protein_coding	+
ENSG00000247081	17.0868	0.172802	0.434569	0.386505	0.536554	BAALC-AS1	8:103153394-103298772	lncRNA	-
ENSG00000272694	2.78817	-0.0597941	0.454516	0.386525	0.536554	Z94160.2	22:37371684-37372858	lncRNA	+
ENSG00000031698	3564.48	-0.0623471	0.0710112	0.386641	0.536682	SARS	1:109213918-109238182	protein_coding	+
ENSG00000185760	97.8915	-0.192198	0.280514	0.386737	0.536782	KCNQ5	6:72621792-73198851	protein_coding	+
ENSG00000061987	3117.87	-0.0938715	0.111392	0.386878	0.536944	MON2	12:62466817-62600476	protein_coding	+
ENSG00000277531	2.07458	0.108303	0.453871	0.38703	0.537121	PNMA8C	19:46424697-46428951	protein_coding	-
ENSG00000162738	278.337	0.112637	0.13623	0.387217	0.537348	VANGL2	1:160400564-160428670	protein_coding	+
ENSG00000221819	27.7583	0.200282	0.390788	0.387434	0.537589	GAS8-AS1	16:90028908-90029901	lncRNA	-
ENSG00000260571	2.63604	0.109771	0.453558	0.387438	0.537589	BNIP3P5	15:42313687-42314386	processed_pseudogene	+
ENSG00000108669	1890.58	-0.060889	0.0703285	0.387508	0.537619	CYTH1	17:78674048-78782297	protein_coding	-
ENSG00000163661	8.09813	-0.179169	0.427794	0.387487	0.537619	PTX3	3:157436850-157443633	protein_coding	+
ENSG00000143458	504.954	0.140707	0.180656	0.387594	0.537706	GABPB2	1:151070578-151125542	protein_coding	+
ENSG00000214290	50.3688	0.173641	0.235676	0.387676	0.537785	COLCA2	11:111298555-111308735	protein_coding	+
ENSG00000011201	4.25631	0.113248	0.452888	0.387756	0.537864	ANOS1	X:8528874-8732137	protein_coding	-
ENSG00000138835	1308.33	0.0817565	0.10005	0.388005	0.538176	RGS3	9:113444731-113597743	protein_coding	+
ENSG00000111639	4387.89	-0.131311	0.161809	0.388158	0.538318	MRPL51	12:6491886-6493841	protein_coding	-
ENSG00000175518	2.10343	-0.0985064	0.453788	0.38818	0.538318	UBQLNL	11:5514393-5516705	protein_coding	-
ENSG00000229109	4.72931	-0.122999	0.452939	0.388156	0.538318	AL137847.1	9:83219288-83238463	lncRNA	+
ENSG00000047597	141.519	-0.141973	0.17875	0.388445	0.538621	XK	X:37685791-37732130	protein_coding	+
ENSG00000101473	502.96	-0.104669	0.126854	0.388446	0.538621	ACOT8	20:45841721-45857405	protein_coding	-
ENSG00000240429	79.142	-0.159396	0.209758	0.388539	0.538716	LRRFIP1P1	3:179259028-179261273	processed_pseudogene	-
ENSG00000244398	53.3235	0.175006	0.237236	0.388619	0.538795	AC116533.1	11:16974693-16975013	processed_pseudogene	-
ENSG00000167656	2.01754	0.0654772	0.451365	0.38871	0.538881	LY6D	8:142784882-142786539	protein_coding	-
ENSG00000214193	75.5555	0.200956	0.312359	0.388729	0.538881	SH3D21	1:36306387-36324886	protein_coding	+
ENSG00000267261	2.26837	0.0711811	0.455507	0.388836	0.538963	AC099811.2	17:42119674-42154916	protein_coding	-
ENSG00000285596	20.385	0.205393	0.339687	0.388823	0.538963	AC017116.2	7:44011882-44038978	lncRNA	-
ENSG00000286153	5.50508	0.171309	0.434743	0.388913	0.539036	AP000331.1	21:34836286-34884882	lncRNA	+
ENSG00000254554	4.28014	-0.161829	0.439089	0.389047	0.539188	AC080023.1	11:10302657-10303704	lncRNA	-
ENSG00000061936	2725.48	0.0476301	0.0566404	0.389131	0.539227	SFSWAP	12:131711081-131799737	protein_coding	+
ENSG00000105698	4816.7	-0.0664743	0.0749712	0.389155	0.539227	USF2	19:35268962-35279821	protein_coding	+
ENSG00000113889	3.21488	0.102689	0.450189	0.389201	0.539227	KNG1	3:186717348-186744410	protein_coding	+
ENSG00000135966	2658.18	0.109172	0.136281	0.389219	0.539227	TGFBRAP1	2:105264391-105329735	protein_coding	-
ENSG00000230894	18.5874	-0.190887	0.409033	0.38918	0.539227	AL133284.1	9:116567636-116586328	lncRNA	+
ENSG00000254806	10.7619	0.171179	0.436329	0.389139	0.539227	SYS1-DBNDD2	20:45363200-45410610	protein_coding	+
ENSG00000279692	38.5486	-0.194613	0.293463	0.389249	0.539235	AC110285.6	17:81395609-81397144	TEC	-
ENSG00000115866	4136.04	0.0746267	0.0882842	0.389287	0.539252	DARS	2:135905881-135986100	protein_coding	-
ENSG00000255237	1.83546	0.113622	0.452532	0.389309	0.539252	AC138230.1	11:462930-463899	lncRNA	-
ENSG00000139890	18.025	-0.204616	0.369749	0.389369	0.539301	REM2	14:22883222-22887678	protein_coding	+
ENSG00000222019	157.193	0.133086	0.166534	0.389442	0.539369	URAHP	16:90039761-90047773	transcribed_unprocessed_pseudogene	-
ENSG00000230581	3.01432	0.130113	0.451164	0.389748	0.53976	ACTG1P14	9:6834456-6835577	processed_pseudogene	+
ENSG00000169967	3571.94	-0.140773	0.18232	0.389879	0.539909	MAP3K2	2:127298730-127388465	protein_coding	-
ENSG00000180871	2.12103	0.0625814	0.45038	0.389942	0.539962	CXCR2	2:218125289-218137251	protein_coding	+
ENSG00000187288	41.6203	0.183372	0.258823	0.390065	0.5401	CIDEC	3:9866711-9880254	protein_coding	-
ENSG00000261051	16.7356	-0.205771	0.35516	0.390204	0.540258	AC107021.2	3:146059585-146061679	lncRNA	-
ENSG00000273486	15.5929	0.203538	0.381568	0.39025	0.540288	AC096992.2	3:136837338-136839021	lncRNA	-
ENSG00000117533	377.088	0.145441	0.183238	0.390354	0.5404	VAMP4	1:171700160-171742074	protein_coding	-
ENSG00000149806	7759.82	0.119098	0.141917	0.39041	0.540444	FAU	11:65120630-65122177	protein_coding	-
ENSG00000100226	879.565	0.129946	0.160107	0.390435	0.540445	GTPBP1	22:38705742-38738299	protein_coding	+
ENSG00000187954	3318.47	-0.0967864	0.117151	0.390525	0.540536	CYHR1	8:144449582-144465677	protein_coding	-
ENSG00000127399	5.85537	-0.172277	0.432303	0.390639	0.540661	LRRC61	7:150323263-150338156	protein_coding	+
ENSG00000096654	167.164	-0.126104	0.157269	0.390738	0.540728	ZNF184	6:27450743-27473118	protein_coding	-
ENSG00000120253	2541.26	0.073831	0.0868505	0.39076	0.540728	NUP43	6:149724315-149749665	protein_coding	-
ENSG00000134222	808.03	-0.109652	0.133139	0.390725	0.540728	PSRC1	1:109279556-109283186	protein_coding	-
ENSG00000221994	27.8897	0.203332	0.36865	0.39088	0.540861	ZNF630	X:47983356-48071658	protein_coding	-
ENSG00000165887	362.509	0.13022	0.16313	0.391037	0.541045	ANKRD2	10:97572499-97583884	protein_coding	+
ENSG00000268049	31.8367	0.197185	0.30165	0.391097	0.541094	AC012313.2	19:58357999-58359603	lncRNA	+
ENSG00000116586	1310.94	-0.114834	0.145318	0.391125	0.5411	LAMTOR2	1:156054752-156058510	protein_coding	+
ENSG00000128045	2.14886	0.120625	0.453094	0.391193	0.54113	RASL11B	4:52862317-52866835	protein_coding	+
ENSG00000168333	1.64865	-0.089732	0.461179	0.391195	0.54113	PPDPFL	8:49054311-49076090	protein_coding	+
ENSG00000263786	21.2201	-0.200217	0.318804	0.39123	0.541145	AC022211.1	17:75145261-75146546	lncRNA	-
ENSG00000204604	72.0151	0.203379	0.372544	0.391332	0.541253	ZNF468	19:52838010-52890375	protein_coding	-
ENSG00000280303	42.3217	-0.19191	0.2852	0.39138	0.541286	ERICD	8:140636281-140638283	lncRNA	+
ENSG00000217241	6.07163	0.183457	0.423935	0.391523	0.541451	CBX3P9	6:116453014-116453565	processed_pseudogene	-
ENSG00000185842	465.342	-0.0968427	0.116605	0.391555	0.541461	DNAH14	1:224896262-225399292	protein_coding	+
ENSG00000276148	3.52339	0.142275	0.447105	0.391761	0.541701	AC084824.5	12:32725248-32725660	lncRNA	-
ENSG00000276293	6112.64	0.083798	0.100359	0.391777	0.541701	PIP4K2B	17:38765689-38800126	protein_coding	-
ENSG00000274259	1.68418	-0.0921062	0.454467	0.391825	0.541735	SYNGAP1-AS1	6:33437363-33454453	lncRNA	-
ENSG00000243978	4.85977	0.0951198	0.44445	0.391862	0.541753	RTL9	X:110358816-110456334	protein_coding	+
ENSG00000272617	5.49506	-0.0243168	0.45482	0.391934	0.541819	AC026464.6	16:69328644-69334871	protein_coding	-
ENSG00000262211	296.623	-0.177114	0.246946	0.391978	0.541846	AC008914.1	5:55936143-55941727	lncRNA	+
ENSG00000054654	1651.14	0.108458	0.132296	0.392027	0.541881	SYNE2	14:63852983-64226433	protein_coding	+
ENSG00000228275	1.52653	-0.0597448	0.457833	0.392136	0.541998	ARMCX3-AS1	X:101622983-101624164	lncRNA	-
ENSG00000285857	5.16672	0.167375	0.434652	0.39222	0.54208	AC016727.3	2:61527340-61529160	lncRNA	+
ENSG00000065000	7789.84	-0.0345888	0.0441525	0.392267	0.542112	AP3D1	19:2100988-2164468	protein_coding	-
ENSG00000146049	68.7705	0.18747	0.271676	0.392375	0.542195	KAAG1	6:24356903-24358284	protein_coding	+
ENSG00000230524	4.76651	-0.160418	0.439785	0.392374	0.542195	COL6A4P1	3:15151833-15205959	transcribed_unprocessed_pseudogene	-
ENSG00000273999	1.48498	0.0806722	0.453683	0.3924	0.542196	RBM17P2	9:67211663-67213067	processed_pseudogene	-
ENSG00000108958	4.80081	0.174206	0.430978	0.392464	0.542251	AC130689.1	17:1858039-1858446	processed_pseudogene	-
ENSG00000128253	13.383	0.179961	0.417246	0.392513	0.542285	RFPL2	22:32190435-32205001	protein_coding	-
ENSG00000134440	8324.82	-0.044334	0.0452215	0.39258	0.542311	NARS	18:57600656-57622213	protein_coding	-
ENSG00000223878	3.42085	-0.166855	0.435377	0.392578	0.542311	PPIAP53	17:15506866-15507354	processed_pseudogene	+
ENSG00000274825	6.76229	0.183385	0.42128	0.392754	0.542518	AL023803.2	20:38955910-38956547	lncRNA	+
ENSG00000138621	709.697	0.0944235	0.113665	0.393037	0.542842	PPCDC	15:75023586-75117462	protein_coding	+
ENSG00000261089	6.76472	-0.182317	0.419149	0.393014	0.542842	CDC37P2	16:28413703-28415018	processed_pseudogene	+
ENSG00000287207	1.71418	0.0766035	0.453201	0.393175	0.542999	AC096861.2	3:122515006-122518172	lncRNA	+
ENSG00000179855	26.8146	0.203285	0.341144	0.393281	0.543113	GIPC3	19:3585478-3593541	protein_coding	+
ENSG00000231185	9.93196	-0.196576	0.398469	0.393492	0.543371	SPRY4-AS1	5:142325293-142672001	lncRNA	+
ENSG00000108819	5626.12	0.0507394	0.057589	0.393576	0.543454	PPP1R9B	17:50133737-50150677	protein_coding	-
ENSG00000149926	24.1632	-0.201591	0.368916	0.393756	0.543669	FAM57B	16:30024427-30052978	protein_coding	-
ENSG00000111424	170.53	0.149905	0.195754	0.393794	0.543688	VDR	12:47841537-47943048	protein_coding	-
ENSG00000169918	32.813	0.188283	0.412899	0.393845	0.543725	OTUD7A	15:31475398-31870789	protein_coding	-
ENSG00000129911	1950.15	-0.0814185	0.0973354	0.393884	0.543745	KLF16	19:1852399-1863579	protein_coding	-
ENSG00000121481	892.434	-0.074082	0.0916906	0.394043	0.543931	RNF2	1:185045526-185102603	protein_coding	+
ENSG00000124564	10.8134	-0.201901	0.362157	0.394129	0.544016	SLC17A3	6:25833066-25882286	protein_coding	-
ENSG00000058272	3813.33	0.108811	0.136636	0.394263	0.544114	PPP1R12A	12:79773563-79935460	protein_coding	-
ENSG00000064489	205.129	0.180445	0.260083	0.39437	0.544114	BORCS8-MEF2B	19:19145569-19192158	protein_coding	-
ENSG00000101096	281.382	0.152132	0.197365	0.394296	0.544114	NFATC2	20:51386957-51562831	protein_coding	-
ENSG00000168028	51600.6	0.0942751	0.11413	0.394259	0.544114	RPSA	3:39406716-39412542	protein_coding	+
ENSG00000243635	1.59726	-0.110219	0.452215	0.394321	0.544114	AC091804.1	3:104502700-104503266	processed_pseudogene	+
ENSG00000285287	2.30695	0.0940891	0.454276	0.394321	0.544114	AL354855.1	9:131370933-131372514	unprocessed_pseudogene	+
ENSG00000287910	23.3093	-0.204075	0.341759	0.39435	0.544114	AC104024.4	17:17033531-17042305	lncRNA	-
ENSG00000010671	3.50617	0.136291	0.448878	0.394648	0.544465	BTK	X:101349447-101390796	protein_coding	-
ENSG00000283632	41.65	0.199178	0.323921	0.394859	0.544722	EXOC3L2	19:45212621-45245431	protein_coding	-
ENSG00000198003	32.3312	0.201133	0.356611	0.394936	0.544795	CCDC151	19:11420604-11435782	protein_coding	-
ENSG00000146063	2587.13	-0.0544366	0.063724	0.395007	0.544859	TRIM41	5:181222499-181235808	protein_coding	+
ENSG00000185009	4218.02	0.118327	0.147237	0.395088	0.544938	AP3M1	10:74120255-74151063	protein_coding	-
ENSG00000170442	314.45	0.119351	0.149536	0.395149	0.544989	KRT86	12:52249300-52309163	protein_coding	+
ENSG00000217930	681.973	0.130367	0.157284	0.395202	0.545028	PAM16	16:4331549-4355607	protein_coding	-
ENSG00000117475	903.584	0.0606973	0.0723159	0.395257	0.545038	BLZF1	1:169367970-169396540	protein_coding	+
ENSG00000273428	3.70006	-0.143993	0.445216	0.395244	0.545038	AC004832.6	22:30435544-30436247	lncRNA	+
ENSG00000268509	96.1573	-0.192904	0.292618	0.395332	0.545107	AC026202.3	3:5187172-5188298	lncRNA	-
ENSG00000272693	8.06283	-0.099614	0.455213	0.395529	0.545345	AC073107.1	7:65647010-65770810	transcribed_unprocessed_pseudogene	-
ENSG00000231665	1.47406	-0.11176	0.451398	0.395686	0.545529	OGFOD1P1	13:49210422-49212294	processed_pseudogene	-
ENSG00000280033	5.15086	-0.157174	0.439685	0.395853	0.545725	AC116407.4	17:32159311-32160371	TEC	+
ENSG00000231441	1.46763	-0.115924	0.451411	0.395915	0.545778	AL512422.1	6:56843928-56864078	lncRNA	+
ENSG00000283443	2.63773	0.126538	0.450094	0.395948	0.545789	AC018688.1	20:30545601-30551470	unprocessed_pseudogene	+
ENSG00000257139	6.79834	-0.169698	0.43172	0.395999	0.545826	AC084032.1	12:70180338-70202004	lncRNA	+
ENSG00000171451	100.818	-0.147356	0.192978	0.396137	0.545983	DSEL	18:67506587-67516720	protein_coding	-
ENSG00000132341	30152	0.0677322	0.105084	0.396204	0.546025	RAN	12:130872037-130877678	protein_coding	+
ENSG00000229666	7.58974	-0.177741	0.424638	0.396216	0.546025	MAST4-AS1	5:67001383-67003953	lncRNA	-
ENSG00000095932	5.07281	0.165366	0.436735	0.396316	0.546069	SMIM24	19:3473986-3480542	protein_coding	-
ENSG00000164039	300.876	0.135828	0.173276	0.396321	0.546069	BDH2	4:103077592-103099870	protein_coding	-
ENSG00000188816	3.36142	-0.160107	0.436151	0.396278	0.546069	HMX2	10:123148122-123150672	protein_coding	+
ENSG00000041515	11.5728	0.191567	0.397565	0.396519	0.546308	MYO16	13:108596152-109208005	protein_coding	+
ENSG00000168852	3.60368	0.132194	0.446433	0.396572	0.546347	TPTE2P5	13:40812309-40921749	transcribed_unprocessed_pseudogene	-
ENSG00000078369	12441.6	-0.0692753	0.0844604	0.396819	0.546654	GNB1	1:1785285-1891117	protein_coding	-
ENSG00000114030	3870.16	-0.104789	0.130181	0.396855	0.54667	KPNA1	3:122421902-122514945	protein_coding	-
ENSG00000243819	17.3493	-0.191055	0.301036	0.396961	0.546783	RN7SL832P	2:10690344-10692099	lncRNA	+
ENSG00000227959	3.36611	-0.138871	0.446592	0.397	0.546803	AL451042.2	1:16155211-16157329	lncRNA	+
ENSG00000157881	663.945	0.0862785	0.109407	0.397025	0.546804	PANK4	1:2508531-2526628	protein_coding	-
ENSG00000131626	3269.02	0.0996666	0.122209	0.397141	0.54693	PPFIA1	11:70270700-70385312	protein_coding	+
ENSG00000079246	17923.7	-0.0387954	0.0495713	0.397177	0.546946	XRCC5	2:216107464-216206303	protein_coding	+
ENSG00000273026	4.6913	-0.138458	0.44735	0.397343	0.547141	AL358472.3	1:153966516-153966930	lncRNA	+
ENSG00000185437	27.105	-0.20294	0.365939	0.397377	0.547155	SH3BGR	21:39445855-39515506	protein_coding	+
ENSG00000105467	35.4832	-0.198339	0.375434	0.397527	0.547328	SYNGR4	19:48364395-48376376	protein_coding	+
ENSG00000167671	2023.93	-0.103007	0.132242	0.397589	0.547346	UBXN6	19:4444999-4457794	protein_coding	-
ENSG00000254479	2.37252	0.0715917	0.453078	0.397565	0.547346	SLC25A1P1	11:85934737-85935663	processed_pseudogene	+
ENSG00000137098	10.6754	-0.184977	0.412505	0.397752	0.547537	SPAG8	9:35808045-35812272	protein_coding	-
ENSG00000259315	4.79377	-0.130731	0.447017	0.397872	0.547668	ACTG1P17	15:82725873-82738904	transcribed_processed_pseudogene	-
ENSG00000213943	5.28834	0.16969	0.431861	0.397938	0.547726	KRT18P17	3:12787393-12788671	processed_pseudogene	-
ENSG00000148655	64.4531	-0.196069	0.377988	0.398023	0.547808	LRMDA	10:75431624-76560168	protein_coding	+
ENSG00000205426	195625	0.0977438	0.119705	0.39829	0.54812	KRT81	12:52285913-52291534	protein_coding	-
ENSG00000228242	156.84	-0.14437	0.189967	0.398298	0.54812	AC093495.1	3:14144637-14165978	lncRNA	+
ENSG00000166342	3.55833	-0.09107	0.45267	0.398497	0.54836	NETO1	18:72742314-72868146	protein_coding	-
ENSG00000270813	2.60605	0.120329	0.450627	0.398579	0.54844	NANOGNBP3	X:101337725-101338289	processed_pseudogene	-
ENSG00000145416	126.669	-0.152474	0.201136	0.398634	0.548481	MARCH1	4:163524298-164384050	protein_coding	-
ENSG00000177710	3.61682	0.132696	0.44843	0.398917	0.548804	SLC35G5	8:11330888-11332208	protein_coding	+
ENSG00000278982	2.58818	-0.109576	0.452151	0.398893	0.548804	AL139125.1	10:7411599-7413467	TEC	+
ENSG00000184068	107.41	0.143063	0.185874	0.398993	0.548875	SREBF2-AS1	22:41831215-41834665	lncRNA	-
ENSG00000180747	852.536	0.130505	0.16463	0.399101	0.54899	SMG1P3	16:21446683-21520444	transcribed_unprocessed_pseudogene	-
ENSG00000133135	6.05298	0.159355	0.438358	0.399262	0.549121	RNF128	X:106693794-106797016	protein_coding	+
ENSG00000168079	700.175	-0.0836995	0.102043	0.399257	0.549121	SCARA5	8:27869883-27992673	protein_coding	-
ENSG00000245060	322.214	0.136409	0.175195	0.39927	0.549121	LINC00847	5:180830326-180839742	lncRNA	+
ENSG00000233578	3.88663	0.147921	0.444232	0.399387	0.549249	EIF4EP1	20:5548840-5549481	processed_pseudogene	+
ENSG00000142409	3016.92	0.0805498	0.100167	0.399685	0.549625	ZNF787	19:56087366-56121295	protein_coding	-
ENSG00000140497	2975.06	-0.0900562	0.110949	0.400041	0.550081	SCAMP2	15:74843730-74873365	protein_coding	-
ENSG00000233967	9.66571	-0.154656	0.437583	0.400318	0.550403	AL359715.1	6:80441295-80466674	lncRNA	+
ENSG00000276672	97.1243	-0.166643	0.229441	0.400324	0.550403	AL161891.1	13:33846190-33850825	lncRNA	+
ENSG00000147533	1632.92	-0.071383	0.0848047	0.400465	0.550484	GOLGA7	8:41490396-41510980	protein_coding	+
ENSG00000213866	83.585	-0.148425	0.196453	0.400452	0.550484	YBX1P10	9:35971344-35972318	processed_pseudogene	-
ENSG00000223559	1.43871	-0.111922	0.451333	0.400481	0.550484	AC073136.1	7:56288230-56291425	processed_pseudogene	+
ENSG00000279390	16.5574	0.186753	0.411087	0.400442	0.550484	AF127577.6	21:15050189-15052379	TEC	+
ENSG00000049283	39.6371	0.197976	0.341804	0.400522	0.550488	EPN3	17:50532682-50543750	protein_coding	+
ENSG00000130812	3.91302	0.136195	0.446464	0.400533	0.550488	ANGPTL6	19:10092338-10102796	protein_coding	-
ENSG00000160908	768.127	0.0841653	0.105356	0.400685	0.55063	ZNF394	7:99473877-99504857	protein_coding	-
ENSG00000280186	4.62789	0.0988929	0.453459	0.400661	0.55063	AL359258.3	1:108200413-108202743	TEC	+
ENSG00000002586	7484.47	0.102448	0.127725	0.400755	0.550692	CD99	X:2691187-2741309	protein_coding	+
ENSG00000100479	586.997	0.103957	0.128712	0.400846	0.550783	POLE2	14:49643555-49688422	protein_coding	-
ENSG00000165997	2245.84	0.0983641	0.120392	0.400886	0.550805	ARL5B	10:18659431-18681639	protein_coding	+
ENSG00000160753	1926.29	-0.0677542	0.0829482	0.400924	0.550823	RUSC1	1:155320894-155331114	protein_coding	+
ENSG00000158428	5.86856	0.14499	0.438649	0.401058	0.550872	CATIP	2:218356857-218368099	protein_coding	+
ENSG00000164332	2258.54	0.0595319	0.0719426	0.401017	0.550872	UBLCP1	5:159263290-159286036	protein_coding	+
ENSG00000188223	20.0075	-0.181448	0.416449	0.401023	0.550872	AD000671.1	19:35745678-35754519	protein_coding	+
ENSG00000287051	12.0034	0.197681	0.379868	0.401034	0.550872	AC121757.2	12:52298856-52306287	lncRNA	-
ENSG00000183114	225.864	-0.124132	0.15898	0.401145	0.550959	FAM43B	1:20552573-20555020	protein_coding	+
ENSG00000253910	18.6681	0.199919	0.363693	0.4012	0.551	PCDHGB2	5:141360042-141512979	protein_coding	+
ENSG00000130702	33280	-0.0666346	0.0817464	0.401347	0.551134	LAMA5	20:62307955-62367312	protein_coding	-
ENSG00000260276	81.8503	0.177741	0.25459	0.401333	0.551134	AC022167.2	16:8848105-8860456	lncRNA	+
ENSG00000214248	96.8334	-0.152832	0.204518	0.401392	0.551162	AC010336.1	19:7898804-7903542	lncRNA	-
ENSG00000188290	321.051	-0.139928	0.18307	0.40161	0.551394	HES4	1:998962-1000172	protein_coding	-
ENSG00000286837	6.11026	0.176742	0.422202	0.401602	0.551394	AC087533.1	8:42842989-42844876	lncRNA	+
ENSG00000067177	3644.19	0.0739435	0.0917933	0.401689	0.55147	PHKA1	X:72578814-72714319	protein_coding	-
ENSG00000270110	5.91388	0.155783	0.439268	0.40182	0.551615	AL353593.2	1:228295549-228303002	lncRNA	-
ENSG00000092051	4.46887	0.149888	0.442751	0.401879	0.551629	JPH4	14:23568035-23578790	protein_coding	-
ENSG00000163359	7.709	-0.147171	0.442693	0.401858	0.551629	COL6A3	2:237324003-237414375	protein_coding	-
ENSG00000113648	7549.76	-0.0554593	0.0682856	0.401994	0.551753	H2AFY	5:135333900-135399914	protein_coding	-
ENSG00000133624	382.271	-0.162259	0.22702	0.402031	0.55177	ZNF767P	7:149547154-149624752	transcribed_unprocessed_pseudogene	-
ENSG00000234424	3.56746	-0.14359	0.444014	0.402094	0.551823	AL353743.4	9:85753306-85786575	unprocessed_pseudogene	+
ENSG00000106771	8298.37	-0.107467	0.134982	0.402159	0.551877	TMEM245	9:109015135-109119947	protein_coding	-
ENSG00000122122	1.65357	0.0868507	0.453856	0.402183	0.551877	SASH3	X:129779949-129795201	protein_coding	+
ENSG00000256268	2.61263	-0.108869	0.44972	0.402224	0.5519	LINC02454	12:65589111-65613000	lncRNA	+
ENSG00000268400	3.85803	0.10825	0.452721	0.402261	0.551917	AC008763.2	19:7629796-7643048	protein_coding	+
ENSG00000162733	26.6157	0.187215	0.393113	0.402378	0.552044	DDR2	1:162631373-162787405	protein_coding	+
ENSG00000125691	22512.7	0.0915779	0.112725	0.402433	0.552052	RPL23	17:38847860-38853764	protein_coding	-
ENSG00000176444	1500.62	0.0530407	0.0638986	0.402421	0.552052	CLK2	1:155262868-155278491	protein_coding	-
ENSG00000255857	2044.33	-0.059372	0.07116	0.402498	0.552108	PXN-AS1	12:120201291-120213231	lncRNA	+
ENSG00000245275	187.924	0.178743	0.26327	0.402599	0.552213	SAP30L-AS1	5:154325568-154445850	lncRNA	-
ENSG00000126752	2.32207	0.140384	0.446402	0.402777	0.552423	SSX1	X:48255317-48267444	protein_coding	+
ENSG00000011007	2162.1	0.0746721	0.0922659	0.403015	0.552716	ELOA	1:23743155-23762059	protein_coding	+
ENSG00000225891	2.19502	0.118656	0.450447	0.403136	0.552847	AL513365.2	1:26462756-26468014	lncRNA	-
ENSG00000114942	11488.8	-0.0997134	0.116993	0.403169	0.552859	EEF1B2	2:206159585-206162928	protein_coding	+
ENSG00000165121	89.278	0.137237	0.178902	0.403203	0.552872	AL353743.1	9:85805359-85849542	transcribed_unprocessed_pseudogene	+
ENSG00000251867	36.8013	-0.19955	0.342565	0.403239	0.552887	AC009812.1	8:80484561-80486699	lncRNA	-
ENSG00000213214	36.4817	0.189308	0.291645	0.403321	0.552966	ARHGEF35	7:144186083-144195655	protein_coding	-
ENSG00000163605	3493.51	0.0642277	0.0767909	0.403401	0.553042	PPP4R2	3:72996785-73069199	protein_coding	+
ENSG00000272945	2.74101	-0.121025	0.44957	0.40346	0.55309	AL356299.2	20:34281632-34286466	lncRNA	-
ENSG00000287601	3.15479	0.141661	0.444706	0.403515	0.553131	BX323046.2	1:244834374-244835011	lncRNA	-
ENSG00000105204	1173.42	0.0825234	0.100643	0.40358	0.553187	DYRK1B	19:39825350-39834201	protein_coding	-
ENSG00000228232	34.7848	0.176346	0.255161	0.403695	0.553311	GAPDHP1	X:39787132-39788136	processed_pseudogene	-
ENSG00000274015	3.45922	-0.120709	0.449622	0.403773	0.553383	AL136038.5	14:63642035-63665593	lncRNA	+
ENSG00000155097	4295.06	-0.0929438	0.114385	0.40384	0.553408	ATP6V1C1	8:103021063-103073051	protein_coding	+
ENSG00000220793	3.62553	-0.0812942	0.453908	0.403837	0.553408	RPL21P119	16:9156402-9156881	processed_pseudogene	-
ENSG00000272277	13.4328	-0.196066	0.37277	0.403918	0.55348	AL031963.3	6:3068045-3068894	lncRNA	-
ENSG00000269113	13.3713	-0.14794	0.434953	0.404194	0.553825	TRABD2B	1:47760528-47997385	protein_coding	-
ENSG00000101911	2419.74	-0.0668682	0.0819576	0.404324	0.553935	PRPS2	X:12791355-12824222	protein_coding	+
ENSG00000206538	1049.62	0.161816	0.223609	0.404313	0.553935	VGLL3	3:86876388-86991149	protein_coding	-
ENSG00000277895	6.78312	0.183213	0.41308	0.404413	0.554024	AC135279.3	12:64451591-64452901	lncRNA	-
ENSG00000275713	4.84505	-0.167976	0.430298	0.404488	0.554093	HIST1H2BH	6:26251651-26253710	protein_coding	+
ENSG00000286221	14.6348	0.19814	0.368953	0.404618	0.554237	AC009070.1	16:80828736-81006894	protein_coding	-
ENSG00000230707	2.4266	0.104265	0.451739	0.404659	0.55426	AL589987.1	X:140091743-140092561	processed_pseudogene	+
ENSG00000267952	5.32837	0.119064	0.447858	0.404769	0.554377	AC008878.1	19:7507052-7519622	protein_coding	+
ENSG00000197238	15.8309	-0.199069	0.357615	0.404911	0.554537	HIST1H4J	6:27824108-27824480	protein_coding	+
ENSG00000262877	79.7164	0.164261	0.228473	0.40497	0.55455	AC110285.2	17:81388126-81390319	lncRNA	-
ENSG00000278918	26.3086	0.193611	0.312069	0.404948	0.55455	AC080112.3	17:40348049-40350539	TEC	-
ENSG00000283689	10.4345	-0.190413	0.395986	0.405249	0.554899	AC018553.2	16:54285604-54289568	lncRNA	+
ENSG00000144460	2.7004	-0.12483	0.448897	0.405521	0.555237	NYAP2	2:225399710-225654018	protein_coding	+
ENSG00000139990	1634.35	-0.116963	0.144169	0.405596	0.555305	DCAF5	14:69050881-69153150	protein_coding	-
ENSG00000204428	18.1175	-0.194859	0.370505	0.40565	0.555346	LY6G5C	6:31676684-31684040	protein_coding	-
ENSG00000122735	3.27404	-0.120325	0.446592	0.405846	0.55558	DNAI1	9:34457414-34520988	protein_coding	+
ENSG00000135898	2.16635	0.0910259	0.453191	0.405876	0.555587	GPR55	2:230907318-230961066	protein_coding	-
ENSG00000012822	1153.19	0.0774057	0.0951784	0.406123	0.555892	CALCOCO1	12:53708517-53727745	protein_coding	-
ENSG00000287543	3.02184	-0.113542	0.451619	0.406217	0.555987	AC013486.1	15:74040190-74043332	lncRNA	-
ENSG00000163882	1304.77	0.105823	0.132144	0.406409	0.556215	POLR2H	3:184361718-184368596	protein_coding	+
ENSG00000235724	3.86386	-0.158633	0.434189	0.406502	0.556309	AC009299.3	2:161222785-161308389	lncRNA	-
ENSG00000237766	3.49681	0.132599	0.446178	0.406554	0.556346	GGTA2P	12:67265842-67266966	processed_pseudogene	-
ENSG00000136156	5882.85	0.0362784	0.0449141	0.406639	0.556428	ITM2B	13:48232612-48270357	protein_coding	+
ENSG00000274904	3.97285	-0.119714	0.449441	0.4069	0.556752	AC093512.1	16:30064306-30064825	lncRNA	-
ENSG00000240583	8.91161	-0.17538	0.42092	0.407023	0.556886	AQP1	7:30911694-30925517	protein_coding	+
ENSG00000175449	79.1236	-0.189528	0.302876	0.407203	0.557098	RFESD	5:95646754-95684773	protein_coding	+
ENSG00000257178	6.67923	0.144617	0.44122	0.407267	0.557118	AC103702.1	17:48579630-48582259	lncRNA	-
ENSG00000270016	1.63659	-0.103117	0.451802	0.407247	0.557118	AC026150.3	15:30607695-30608193	lncRNA	-
ENSG00000167291	3268.04	-0.129647	0.168996	0.407311	0.557145	TBC1D16	17:79932343-80035872	protein_coding	-
ENSG00000043093	1996.06	0.118976	0.146894	0.407371	0.557159	DCUN1D1	3:182938074-182985953	protein_coding	-
ENSG00000151224	6.35991	0.116453	0.447198	0.407371	0.557159	MAT1A	10:80271820-80289658	protein_coding	-
ENSG00000189233	3.38925	0.153143	0.438693	0.407465	0.557254	NUGGC	8:28021964-28083936	protein_coding	-
ENSG00000103353	5838.69	0.120887	0.164532	0.407629	0.557441	UBFD1	16:23557721-23574389	protein_coding	+
ENSG00000260740	2.11065	0.119332	0.449503	0.407652	0.557441	AC026471.3	16:31487370-31488492	lncRNA	-
ENSG00000197540	5.05317	0.161216	0.434963	0.407813	0.557627	GZMM	19:544034-549924	protein_coding	+
ENSG00000143847	61.6233	0.187349	0.398728	0.408127	0.558022	PPFIA4	1:203026498-203078740	protein_coding	+
ENSG00000215493	20.3538	0.196943	0.350477	0.408412	0.558379	AC007731.1	22:20450122-20451824	processed_pseudogene	+
ENSG00000228205	6.60393	0.166079	0.430544	0.408493	0.558455	AC131235.1	3:184149704-184150435	processed_pseudogene	+
ENSG00000128165	111.99	0.138494	0.183552	0.408524	0.558463	ADM2	22:50481543-50486440	protein_coding	+
ENSG00000054356	21.3492	0.189176	0.38793	0.408583	0.558511	PTPRN	2:219289623-219309648	protein_coding	-
ENSG00000254469	53.7408	-0.180632	0.271128	0.408759	0.558717	AP002495.1	11:71865509-71928654	protein_coding	-
ENSG00000134339	1.74033	0.0826744	0.454469	0.408827	0.558776	SAA2	11:18239223-18248643	protein_coding	-
ENSG00000244097	2.8804	-0.12734	0.447088	0.409067	0.559069	RPS4XP17	17:656794-657547	processed_pseudogene	-
ENSG00000168476	2625.38	-0.0661064	0.0811496	0.409143	0.559093	REEP4	8:22138020-22141951	protein_coding	-
ENSG00000198553	10.1493	-0.180814	0.406931	0.409158	0.559093	KCNRG	13:50015254-50020922	protein_coding	+
ENSG00000198874	1335.79	0.0800985	0.100023	0.40914	0.559093	TYW1	7:66995173-67239519	protein_coding	+
ENSG00000261465	26.4975	0.188002	0.29953	0.409468	0.559482	AC099518.4	16:19062144-19067691	lncRNA	-
ENSG00000175166	13086.7	-0.0709176	0.0880821	0.409525	0.559525	PSMD2	3:184299198-184309050	protein_coding	+
ENSG00000058729	1200.57	0.128357	0.171798	0.409605	0.559594	RIOK2	5:97160867-97183247	protein_coding	-
ENSG00000142279	1845.41	0.105362	0.137407	0.409625	0.559594	WTIP	19:34481638-34512304	protein_coding	+
ENSG00000226419	199.46	-0.158143	0.220808	0.409711	0.559659	SLC16A1-AS1	1:112956415-113047055	lncRNA	+
ENSG00000285314	6.18242	0.0840128	0.453099	0.409722	0.559659	AC002470.2	22:20979462-20998121	lncRNA	+
ENSG00000119559	622.375	-0.103204	0.134929	0.409752	0.559665	C19orf25	19:1461143-1479556	protein_coding	-
ENSG00000283463	2.51469	-0.079342	0.453298	0.409831	0.55974	HSFX4	X:149929645-149931287	protein_coding	+
ENSG00000270011	11.5175	0.164778	0.42894	0.410118	0.560097	ZNF559-ZNF177	19:9324174-9382617	protein_coding	+
ENSG00000105612	1365.85	-0.0830617	0.103107	0.410179	0.560113	DNASE2	19:12875209-12881466	protein_coding	-
ENSG00000164675	3.69778	0.128557	0.447066	0.410157	0.560113	IQUB	7:123452193-123535077	protein_coding	-
ENSG00000168000	1184.29	-0.141103	0.190283	0.410388	0.560364	BSCL2	11:62690275-62709845	protein_coding	-
ENSG00000132164	5.164	0.136798	0.443381	0.410463	0.560432	SLC6A11	3:10816201-10940714	protein_coding	+
ENSG00000147697	3.98522	0.127094	0.446026	0.410524	0.560482	GSDMC	8:129748196-129786624	protein_coding	-
ENSG00000287812	3.4133	-0.105206	0.451627	0.410622	0.560581	AC105046.2	8:22698384-22703776	lncRNA	-
ENSG00000180875	31.8611	-0.18481	0.290258	0.410738	0.560706	GREM2	1:240489573-240612155	protein_coding	-
ENSG00000128039	404.312	0.137319	0.18524	0.410894	0.560885	SRD5A3	4:55346242-55373100	protein_coding	+
ENSG00000136925	876.454	0.142866	0.196293	0.410932	0.560902	TSTD2	9:97600080-97633368	protein_coding	-
ENSG00000112379	518.891	0.137772	0.180678	0.410964	0.560911	ARFGEF3	6:138161939-138344663	protein_coding	+
ENSG00000133246	12.0076	-0.179558	0.418554	0.411098	0.561027	PRAM1	19:8490056-8502640	protein_coding	-
ENSG00000263394	3.96262	-0.158598	0.433293	0.41108	0.561027	AC007952.7	17:19091069-19091825	lncRNA	-
ENSG00000211452	1.44481	0.117717	0.451256	0.411397	0.5614	DIO1	1:53891239-53911086	protein_coding	+
ENSG00000077235	9053.83	0.0622809	0.0758683	0.411525	0.561541	GTF3C1	16:27459555-27549913	protein_coding	-
ENSG00000262943	189.423	0.157728	0.220529	0.411582	0.561585	ALOX12P2	17:6853861-6954107	transcribed_unprocessed_pseudogene	+
ENSG00000140632	3722.64	0.0456876	0.0583386	0.411623	0.561607	GLYR1	16:4803203-4847288	protein_coding	-
ENSG00000154263	16.4935	0.16232	0.427574	0.411654	0.561615	ABCA10	17:69147214-69244846	protein_coding	-
ENSG00000257563	1.68217	-0.0198914	0.454533	0.411703	0.561647	AC126755.3	16:18402146-18403604	lncRNA	+
ENSG00000176700	567.962	0.123065	0.160179	0.411768	0.56168	SCAND2P	15:84631451-84647478	transcribed_unprocessed_pseudogene	+
ENSG00000272150	47.5656	-0.178009	0.267377	0.411777	0.56168	NBPF25P	1:145572345-145607858	transcribed_unprocessed_pseudogene	-
ENSG00000229776	6.22289	-0.0938478	0.452807	0.411823	0.561709	C4B-AS1	6:32032713-32036258	lncRNA	-
ENSG00000206113	2.34296	-0.117345	0.448484	0.41199	0.561903	CFAP99	4:2418974-2462942	protein_coding	+
ENSG00000228404	4.49381	0.141351	0.441775	0.412102	0.562021	AP001468.1	21:46185079-46188941	lncRNA	+
ENSG00000271161	4.18618	0.120419	0.444725	0.412254	0.562195	BOLA2P2	3:47499841-47500407	transcribed_processed_pseudogene	+
ENSG00000174348	4.69383	0.0844996	0.451198	0.412542	0.562552	PODN	1:53062052-53085502	protein_coding	+
ENSG00000130725	6117.27	0.0716063	0.0907767	0.412658	0.562677	UBE2M	19:58555712-58558960	protein_coding	-
ENSG00000279742	11.1765	-0.194056	0.359658	0.412717	0.562723	AP000974.1	11:85852557-85854943	TEC	-
ENSG00000171206	2150.76	0.0521409	0.0641139	0.412808	0.562779	TRIM8	10:102642310-102660680	protein_coding	+
ENSG00000256188	2.35873	0.119099	0.449137	0.412798	0.562779	TAS2R30	12:11132958-11134644	protein_coding	-
ENSG00000188001	8.54941	-0.128805	0.442745	0.41287	0.562829	TPRG1	3:188947214-189325304	protein_coding	+
ENSG00000065609	10.5185	-0.171439	0.413876	0.41301	0.562899	SNAP91	6:83552880-83709691	protein_coding	-
ENSG00000122870	4175.76	-0.0590346	0.0735063	0.413021	0.562899	BICC1	10:58513140-58831437	protein_coding	+
ENSG00000170827	2.34961	0.104044	0.451315	0.413005	0.562899	CELP	9:133079900-133087355	transcribed_unprocessed_pseudogene	+
ENSG00000240344	497.958	0.106588	0.136055	0.41295	0.562899	PPIL3	2:200870907-200889303	protein_coding	-
ENSG00000164182	586.075	-0.101944	0.136827	0.413139	0.563025	NDUFAF2	5:60945205-61153026	protein_coding	+
ENSG00000132109	566.968	0.0801254	0.0972237	0.413208	0.563084	TRIM21	11:4384897-4393702	protein_coding	-
ENSG00000102313	2.56212	-0.0855833	0.453215	0.413396	0.563199	ITIH6	X:54748899-54798240	protein_coding	-
ENSG00000159459	1211.85	-0.117553	0.14777	0.4134	0.563199	UBR1	15:42942897-43106113	protein_coding	-
ENSG00000166747	7704.21	0.115614	0.15379	0.413406	0.563199	AP1G1	16:71729000-71809201	protein_coding	-
ENSG00000235795	2.37687	-0.102259	0.450486	0.413417	0.563199	AC093157.2	1:100995473-100996260	lncRNA	+
ENSG00000272558	4.92585	-0.138918	0.443448	0.413409	0.563199	U91328.2	6:25983812-25999167	lncRNA	-
ENSG00000236603	9.27816	-0.190046	0.387745	0.41355	0.563332	RANP1	6:30485940-30486590	processed_pseudogene	+
ENSG00000256238	7.63698	-0.179651	0.408302	0.413565	0.563332	SUPT16HP1	12:16399274-16402406	processed_pseudogene	-
ENSG00000213542	8.24837	0.181625	0.407112	0.413702	0.563485	AC007000.1	7:77115399-77116192	processed_pseudogene	-
ENSG00000285868	2.56208	-0.0951798	0.452203	0.413807	0.563593	AC008676.3	5:157341596-157460100	protein_coding	-
ENSG00000141034	1041.82	0.058706	0.0733737	0.413876	0.563653	GID4	17:18039292-18068404	protein_coding	+
ENSG00000130856	845.987	0.147336	0.199281	0.413948	0.563717	ZNF236	18:76822607-76970727	protein_coding	+
ENSG00000227471	130.151	0.128492	0.170314	0.414155	0.563919	AKR1B15	7:134549110-134579875	protein_coding	+
ENSG00000246851	3.18007	0.134866	0.444477	0.414149	0.563919	AL157938.3	9:131189910-131194205	lncRNA	-
ENSG00000279140	4.56521	0.147265	0.43916	0.414172	0.563919	AL590326.1	14:104815449-104815753	TEC	-
ENSG00000139684	2536.2	0.0515594	0.0631264	0.41436	0.564142	ESD	13:46771256-46797161	protein_coding	-
ENSG00000261777	24.827	-0.19116	0.32953	0.414387	0.564144	AC012184.3	16:70315442-70346806	lncRNA	-
ENSG00000106069	4.26488	0.122985	0.444611	0.414617	0.564345	CHN2	7:29146569-29514328	protein_coding	+
ENSG00000113387	4684.84	-0.104529	0.135413	0.414661	0.564345	SUB1	5:32531633-32604079	protein_coding	+
ENSG00000134809	1715.38	-0.121115	0.159711	0.414641	0.564345	TIMM10	11:57528464-57530803	protein_coding	-
ENSG00000273899	796.754	-0.0929333	0.117036	0.414582	0.564345	NOL12	22:37681673-37693476	protein_coding	+
ENSG00000275763	3.63714	0.157322	0.43584	0.414619	0.564345	C18orf65	18:76495521-76498088	lncRNA	+
ENSG00000134243	1835.66	0.0829348	0.105389	0.414725	0.564399	SORT1	1:109309568-109397918	protein_coding	-
ENSG00000258791	1.6629	0.0878137	0.459725	0.414769	0.564425	LINC00520	14:55781132-55796731	lncRNA	-
ENSG00000229867	18.269	0.191298	0.384272	0.414814	0.564452	STEAP3-AS1	2:119244422-119270714	lncRNA	-
ENSG00000122008	1422.93	-0.117011	0.153085	0.414896	0.564529	POLK	5:75511756-75601144	protein_coding	+
ENSG00000062282	261.141	-0.150201	0.209102	0.414978	0.564606	DGAT2	11:75759512-75801535	protein_coding	+
ENSG00000028528	5440.28	-0.0895938	0.116067	0.415173	0.564838	SNX1	15:64094123-64146090	protein_coding	+
ENSG00000226953	31.6386	-0.19206	0.356013	0.415251	0.564902	NCKAP5-AS2	2:133264968-133285445	lncRNA	+
ENSG00000282304	13.0112	0.178704	0.410382	0.415271	0.564902	AC140479.5	2:110245591-110285856	lncRNA	+
ENSG00000104290	859.977	0.134407	0.17947	0.415531	0.56517	FZD3	8:28494205-28574267	protein_coding	+
ENSG00000124920	4050.16	0.073285	0.0951963	0.415584	0.56517	MYRF	11:61752642-61788518	protein_coding	+
ENSG00000164659	7.31212	-0.120471	0.44054	0.415546	0.56517	KIAA1324L	7:86876906-87059654	protein_coding	-
ENSG00000204866	7.45074	-0.155826	0.435101	0.41558	0.56517	IGFL2	19:46143106-46161299	protein_coding	+
ENSG00000272800	17.7977	-0.191444	0.331075	0.415593	0.56517	AC021851.1	2:183178806-183215414	lncRNA	+
ENSG00000213493	2.35685	0.100193	0.450911	0.415707	0.565291	ACTN4P1	4:116598161-116599611	processed_pseudogene	+
ENSG00000132846	500.741	-0.128681	0.17155	0.415782	0.565358	ZBED3	5:77072072-77087285	protein_coding	-
ENSG00000266445	2.10365	0.101363	0.451531	0.415983	0.565597	NARF-AS1	17:82476597-82477924	lncRNA	-
ENSG00000132026	4.2368	0.110286	0.445689	0.416105	0.565729	RTBDN	19:12825478-12835428	protein_coding	-
ENSG00000148444	1174.86	0.0746383	0.0941367	0.416321	0.565988	COMMD3	10:22316386-22320306	protein_coding	+
ENSG00000273450	1.47426	0.0862105	0.452707	0.416519	0.566223	AL139124.1	10:94314907-94315327	lncRNA	-
ENSG00000186417	4.30849	-0.141647	0.439034	0.416607	0.566308	GLDN	15:51341655-51408005	protein_coding	+
ENSG00000225067	5.09545	0.15628	0.434455	0.416737	0.566451	RPL23AP2	19:15611657-15612122	processed_pseudogene	+
ENSG00000222898	8.82255	0.183877	0.399363	0.416771	0.566463	RN7SKP97	8:61631680-61632012	misc_RNA	-
ENSG00000116141	8.94824	0.0763302	0.451865	0.416854	0.566509	MARK1	1:220528183-220664461	protein_coding	+
ENSG00000286193	18.3352	-0.189212	0.376008	0.416856	0.566509	AC025449.2	5:37249026-37252617	lncRNA	+
ENSG00000221909	351.98	0.0736966	0.0917766	0.416902	0.566537	FAM200A	7:99546300-99558536	protein_coding	-
ENSG00000081479	3.89166	0.102732	0.450391	0.417107	0.566772	LRP2	2:169127109-169362534	protein_coding	-
ENSG00000214338	323.844	-0.179842	0.295019	0.417125	0.566772	SOGA3	6:127472794-127519191	protein_coding	-
ENSG00000186076	46.2542	-0.187542	0.302677	0.417305	0.566977	AC012085.1	12:93640822-93641586	processed_pseudogene	-
ENSG00000198211	3.72501	-0.0372394	0.455673	0.417326	0.566977	AC092143.1	16:89919165-89936092	protein_coding	+
ENSG00000173641	4.49055	0.0898083	0.450484	0.417393	0.567034	HSPB7	1:16014028-16019594	protein_coding	-
ENSG00000123240	2049.51	0.0578379	0.0769586	0.417487	0.567127	OPTN	10:13099449-13138308	protein_coding	+
ENSG00000174579	733.424	-0.0839192	0.106144	0.417536	0.567157	MSL2	3:136148917-136197241	protein_coding	-
ENSG00000244921	2.61045	0.141477	0.442234	0.417559	0.567157	MTCYBP18	5:134923303-134924049	processed_pseudogene	-
ENSG00000099866	17.1225	-0.186582	0.380702	0.41761	0.567191	MADCAM1	19:489176-505343	protein_coding	+
ENSG00000166170	2681.41	0.0801882	0.104827	0.417763	0.567365	BAG5	14:103556544-103562831	protein_coding	-
ENSG00000108515	1434.29	-0.0708488	0.0900591	0.417835	0.567428	ENO3	17:4948092-4957131	protein_coding	+
ENSG00000134897	605.835	0.090747	0.116711	0.417943	0.56754	BIVM	13:102799119-102841533	protein_coding	+
ENSG00000090932	438.955	0.112891	0.148523	0.418067	0.567661	DLL3	19:39498895-39508481	protein_coding	+
ENSG00000153237	19.3859	-0.19009	0.360301	0.418082	0.567661	CCDC148	2:158171081-158456753	protein_coding	-
ENSG00000268520	2.56175	-0.104634	0.451018	0.418266	0.567875	AC008750.5	19:51361712-51365544	lncRNA	-
ENSG00000204666	1.84234	0.103474	0.451399	0.418331	0.56793	AC010624.1	19:50050589-50066793	lncRNA	+
ENSG00000135643	8.44397	-0.169757	0.42079	0.418388	0.567973	KCNMB4	12:70366290-70434292	protein_coding	+
ENSG00000127540	1903.46	-0.108456	0.142458	0.418486	0.568072	UQCR11	19:1597169-1605473	protein_coding	-
ENSG00000046604	5554.23	0.0909857	0.120638	0.418584	0.56817	DSG2	18:31498177-31549008	protein_coding	+
ENSG00000203791	672.067	-0.110103	0.146557	0.418662	0.568242	EEF1AKMT2	10:124748149-124791887	protein_coding	-
ENSG00000286669	5.01598	-0.127366	0.445838	0.418693	0.568249	AC008532.1	19:47255850-47256477	lncRNA	-
ENSG00000256235	138.22	0.146197	0.20213	0.418775	0.568292	SMIM3	5:150777946-150796734	protein_coding	+
ENSG00000265298	63.1639	0.166369	0.246216	0.418763	0.568292	AC132812.1	17:64750420-64751311	unprocessed_pseudogene	+
ENSG00000161921	1105.74	-0.0560248	0.0681221	0.418879	0.56834	CXCL16	17:4733533-4739928	protein_coding	-
ENSG00000283312	19.4825	0.189412	0.373885	0.418836	0.56834	AC017104.4	2:231493708-231495299	processed_pseudogene	-
ENSG00000287064	11.831	0.189907	0.375345	0.418886	0.56834	AL606500.1	1:154671593-154678345	lncRNA	+
ENSG00000269313	86.7642	-0.184633	0.318217	0.41893	0.568366	MAGIX	X:49162564-49168483	protein_coding	+
ENSG00000243302	278.016	0.169006	0.249983	0.41928	0.568806	AC018638.4	7:128651185-128652334	processed_pseudogene	+
ENSG00000130699	1346.93	0.0754734	0.0977757	0.419309	0.568811	TAF4	20:61953469-62065810	protein_coding	-
ENSG00000137076	18244.5	-0.0492746	0.0627212	0.419519	0.569037	TLN1	9:35696948-35732195	protein_coding	-
ENSG00000143450	31.7656	-0.181945	0.396962	0.419527	0.569037	OAZ3	1:151762899-151771334	protein_coding	+
ENSG00000226752	526.249	0.116819	0.150327	0.419602	0.569106	CUTALP	9:120824828-120854385	transcribed_unitary_pseudogene	+
ENSG00000272844	2.36975	-0.12118	0.447002	0.41967	0.569163	AC074044.1	3:112990447-112991153	lncRNA	-
ENSG00000182836	166.61	-0.155081	0.220191	0.420128	0.56975	PLCXD3	5:41306952-41510628	protein_coding	-
ENSG00000198650	7.52135	-0.162733	0.424802	0.42031	0.569962	TAT	16:71565660-71577092	protein_coding	-
ENSG00000134982	2245.7	0.154795	0.208518	0.42056	0.570266	APC	5:112707498-112846239	protein_coding	+
ENSG00000172888	1153.99	-0.0913599	0.11773	0.420704	0.570428	ZNF621	3:40524878-40574685	protein_coding	+
ENSG00000279795	5.21006	-0.147684	0.437342	0.420799	0.570522	AC138907.10	16:32787962-32788944	TEC	+
ENSG00000185803	3758.85	-0.0957637	0.121104	0.420891	0.570613	SLC52A2	8:144354135-144361272	protein_coding	+
ENSG00000171316	1320.78	0.154083	0.233162	0.421079	0.570832	CHD7	8:60678740-60868028	protein_coding	+
ENSG00000129194	86.9911	0.165757	0.242688	0.421174	0.5709	SOX15	17:7588178-7590170	protein_coding	-
ENSG00000142453	3545.81	-0.0529522	0.0631708	0.421204	0.5709	CARM1	19:10871513-10923070	protein_coding	+
ENSG00000166925	1783.51	-0.0731325	0.0925179	0.421205	0.5709	TSC22D4	7:100463359-100479232	protein_coding	-
ENSG00000174840	2456.08	0.0926442	0.122428	0.421254	0.570933	PDE12	3:57556274-57566848	protein_coding	+
ENSG00000091262	97.2798	0.177922	0.281549	0.421296	0.570954	ABCC6	16:16148928-16223522	protein_coding	-
ENSG00000159079	1054.73	0.0802547	0.103308	0.421382	0.571036	CFAP298	21:32592079-32612603	protein_coding	-
ENSG00000011478	710.493	-0.095923	0.12985	0.421472	0.571124	QPCTL	19:45692666-45703989	protein_coding	+
ENSG00000197561	4.96087	-0.147927	0.435026	0.421673	0.571328	ELANE	19:851014-856247	protein_coding	+
ENSG00000236474	2.27294	0.124189	0.446723	0.421651	0.571328	GCNT1P1	20:18420160-18421454	processed_pseudogene	-
ENSG00000164074	420.302	0.111336	0.145388	0.421807	0.57144	ABHD18	4:127965306-128039927	protein_coding	+
ENSG00000279119	43.3392	0.185934	0.302639	0.421791	0.57144	AC006449.7	17:38727833-38728198	TEC	-
ENSG00000267424	4.15949	-0.156663	0.430974	0.421882	0.57148	AC020934.1	19:12825711-12832983	lncRNA	+
ENSG00000287202	37.3993	0.18278	0.294366	0.421887	0.57148	AC008119.1	12:108532074-108539738	lncRNA	+
ENSG00000231043	8.88805	0.182899	0.396631	0.422014	0.571617	AC007238.1	2:58460292-58462032	processed_pseudogene	-
ENSG00000069020	679.254	-0.130885	0.177704	0.422099	0.571685	MAST4	5:66596361-67169595	protein_coding	+
ENSG00000243024	1.932	-0.0868982	0.453336	0.422124	0.571685	AC012158.1	12:64222337-64397065	transcribed_processed_pseudogene	+
ENSG00000279672	97.7547	-0.129056	0.175565	0.422141	0.571685	AP006621.5	11:779617-780755	TEC	+
ENSG00000183784	5.9302	0.139651	0.440018	0.422239	0.571785	C9orf66	9:212824-215893	protein_coding	-
ENSG00000213609	2.34548	-0.126723	0.444644	0.422323	0.571863	RPL7AP50	10:63902451-63903245	processed_pseudogene	-
ENSG00000268790	89.8082	0.189471	0.38809	0.422448	0.571998	AC008764.4	19:16577642-16660115	protein_coding	-
ENSG00000117155	1552.38	-0.0953486	0.124801	0.42253	0.572075	SSX2IP	1:84643707-84690803	protein_coding	-
ENSG00000259612	2.27637	0.109196	0.449009	0.422676	0.572237	EEF1A1P22	15:52937139-52938518	processed_pseudogene	-
ENSG00000232233	8.46877	-0.160097	0.427477	0.422766	0.572325	LINC02043	3:186810880-186825521	lncRNA	-
ENSG00000276524	2.71369	-0.121441	0.446213	0.422824	0.572369	AC010999.2	15:56887107-56888219	lncRNA	+
ENSG00000215717	576.805	0.0878334	0.113904	0.422874	0.572403	TMEM167B	1:109089803-109096934	protein_coding	+
ENSG00000276223	1.68951	-0.0987621	0.461745	0.422926	0.572438	AL118522.1	20:44746642-44747201	lncRNA	+
ENSG00000263400	6.24854	-0.116719	0.444911	0.423075	0.572605	TMEM220-AS1	17:10729777-10815164	lncRNA	+
ENSG00000214655	2357.36	0.0853136	0.110217	0.423199	0.572704	ZSWIM8	10:73785582-73801797	protein_coding	+
ENSG00000226049	6.1266	0.175019	0.410148	0.42319	0.572704	TLK2P1	17:34036681-34039872	processed_pseudogene	-
ENSG00000225131	10.1699	0.174962	0.408986	0.42324	0.572725	PSME2P2	13:48771128-48771827	processed_pseudogene	+
ENSG00000188659	22.1868	-0.179855	0.395529	0.42328	0.572745	SAXO2	15:82262810-82284930	protein_coding	+
ENSG00000074935	317.79	0.118437	0.161353	0.42333	0.572779	TUBE1	6:112070663-112087529	protein_coding	-
ENSG00000167653	22.9068	-0.188287	0.370169	0.423427	0.572875	PSCA	8:142670308-142682725	protein_coding	+
ENSG00000162496	3790.75	0.0458137	0.0589276	0.42365	0.573124	DHRS3	1:12567910-12618210	protein_coding	-
ENSG00000198930	23.404	0.190002	0.32601	0.423662	0.573124	CSAG1	X:152727484-152733735	protein_coding	-
ENSG00000136770	1256.46	0.0759352	0.0964399	0.423819	0.573301	DNAJC1	10:21756548-22003769	protein_coding	-
ENSG00000281691	27.2297	0.18761	0.3679	0.423955	0.573452	RBM5-AS1	3:50099603-50100988	lncRNA	-
ENSG00000241361	1.85101	0.097836	0.450773	0.424034	0.573523	SLC25A24P1	1:108272943-108337853	transcribed_unprocessed_pseudogene	+
ENSG00000131652	1224.91	-0.0754931	0.0965301	0.42421	0.573692	THOC6	16:3024027-3027755	protein_coding	+
ENSG00000261326	90.7975	-0.183419	0.303368	0.424184	0.573692	LINC01355	1:23281307-23287488	lncRNA	-
ENSG00000129864	3.84327	0.082872	0.453144	0.424249	0.573711	VCY	Y:13985772-13986513	protein_coding	-
ENSG00000225285	1.93475	-0.0894772	0.451629	0.424392	0.57387	LINC01770	1:1430539-1434573	lncRNA	-
ENSG00000102349	8.84419	0.152538	0.426364	0.424428	0.573884	KLF8	X:56232356-56291531	protein_coding	+
ENSG00000183484	14.1291	0.174667	0.405539	0.424464	0.573898	GPR132	14:105049395-105065445	protein_coding	-
ENSG00000234390	56.7811	-0.149979	0.213663	0.424681	0.574157	USP27X-AS1	X:49876724-49879241	lncRNA	-
ENSG00000131236	7284.8	-0.0879261	0.114097	0.42472	0.574174	CAP1	1:40040233-40072649	protein_coding	+
ENSG00000118900	3497.64	0.0906643	0.116895	0.424826	0.574249	UBN1	16:4846665-4882360	protein_coding	+
ENSG00000256269	1732.82	-0.0813	0.101499	0.424808	0.574249	HMBS	11:119084866-119093549	protein_coding	+
ENSG00000269921	2.49444	-0.12382	0.444026	0.424923	0.574346	AC068620.1	4:56387625-56388153	lncRNA	+
ENSG00000143322	2900.65	0.120122	0.159495	0.425093	0.574541	ABL2	1:179099330-179229684	protein_coding	-
ENSG00000205097	1.8456	-0.100131	0.450562	0.425269	0.574744	FRG2	4:190024351-190027257	protein_coding	-
ENSG00000228218	4.19121	0.145847	0.436821	0.425347	0.574811	ATF4P3	17:76225751-76226806	processed_pseudogene	-
ENSG00000264668	7.55967	-0.0490006	0.454215	0.42537	0.574811	AC138696.1	8:143247110-143276403	protein_coding	+
ENSG00000225680	1.45733	0.0873052	0.452964	0.425543	0.574986	AL163953.1	14:53599832-53614026	lncRNA	-
ENSG00000262171	5.84901	-0.157163	0.425883	0.425576	0.574986	AC130651.1	16:15885029-15886158	lncRNA	+
ENSG00000272153	18.0107	0.188319	0.337321	0.42556	0.574986	AL365330.1	1:3785008-3785538	lncRNA	+
ENSG00000228817	1.87687	0.0983526	0.451291	0.425608	0.574994	BACH1-IT2	21:29370497-29373709	lncRNA	+
ENSG00000086506	58.9978	-0.177909	0.278081	0.425635	0.574997	HBQ1	16:180459-181179	protein_coding	+
ENSG00000123104	931.705	-0.14185	0.200831	0.425708	0.57506	ITPR2	12:26335352-26833194	protein_coding	-
ENSG00000213073	20.0223	0.159931	0.422348	0.425754	0.575089	AL353625.1	6:160093082-160096212	transcribed_processed_pseudogene	+
ENSG00000259782	3.02162	0.119585	0.446998	0.425971	0.575346	AC008915.1	16:23446446-23447282	lncRNA	-
ENSG00000268785	2.68991	0.109137	0.448967	0.426037	0.575401	RPL7P50	19:6593329-6594055	processed_pseudogene	+
ENSG00000178904	2273.24	0.0939225	0.124161	0.426082	0.575427	DPY19L3	19:32405543-32485895	protein_coding	+
ENSG00000226471	3.72627	-0.135293	0.440839	0.426244	0.575611	Z93930.2	22:28800683-28848559	lncRNA	+
ENSG00000110497	1848.69	-0.0935989	0.123462	0.426285	0.575632	AMBRA1	11:46396414-46594125	protein_coding	-
ENSG00000231084	2.50061	-0.108744	0.448919	0.426319	0.575644	RPL22P24	1:185171335-185171710	processed_pseudogene	-
ENSG00000248596	7.76993	0.108136	0.449556	0.426368	0.575674	AC139491.2	5:176143085-176185155	lncRNA	-
ENSG00000213047	627.257	0.113107	0.149503	0.426443	0.575741	DENND1B	1:197504748-197775696	protein_coding	-
ENSG00000179918	3969.38	-0.0638708	0.0760847	0.426469	0.575743	SEPHS2	16:30443631-30446181	protein_coding	-
ENSG00000084092	1254.94	-0.0445555	0.0574635	0.426505	0.575756	NOA1	4:56963350-56977606	protein_coding	-
ENSG00000136100	1401.62	0.0687929	0.0873469	0.426601	0.575816	VPS36	13:52412602-52450634	protein_coding	-
ENSG00000284952	11.6866	0.118829	0.447391	0.426595	0.575816	AC104472.3	3:155763043-155854442	protein_coding	-
ENSG00000287908	3.68211	-0.110687	0.448941	0.426657	0.575857	AC025165.6	12:57615280-57626125	protein_coding	+
ENSG00000243150	3.40004	0.0212449	0.454117	0.426723	0.575912	AC106707.1	3:158545189-158571066	lncRNA	-
ENSG00000135744	8.50226	0.156421	0.431711	0.42677	0.575941	AGT	1:230702523-230714122	protein_coding	-
ENSG00000136715	1594.44	-0.0796101	0.102143	0.426798	0.575944	SAP130	2:127941217-128028120	protein_coding	-
ENSG00000236018	1.63252	0.0967205	0.450538	0.426846	0.575974	AC004898.1	7:157197600-157198511	processed_pseudogene	-
ENSG00000213104	12.3136	0.185757	0.38047	0.426933	0.576057	NPM1P46	2:197379701-197380892	processed_pseudogene	-
ENSG00000105991	192.247	0.10091	0.129829	0.427008	0.576113	HOXA1	7:27093313-27095996	protein_coding	-
ENSG00000144290	1.60416	0.0744144	0.45422	0.427026	0.576113	SLC4A10	2:161424332-161985282	protein_coding	+
ENSG00000286406	5.69026	-0.151954	0.431247	0.427182	0.576289	AC138776.1	22:11827523-11910358	transcribed_unprocessed_pseudogene	+
ENSG00000110435	2095.09	-0.0722678	0.0901871	0.427219	0.576305	PDHX	11:34915829-35020591	protein_coding	+
ENSG00000205500	1.45277	0.0761083	0.452908	0.427367	0.57647	AC013472.1	2:26984776-27014612	lncRNA	-
ENSG00000259751	3.02022	-0.136575	0.440216	0.427497	0.576611	AC018868.2	15:34849137-34850395	processed_pseudogene	-
ENSG00000278615	1530.33	-0.122403	0.168619	0.427731	0.576891	C11orf98	11:62662816-62665217	protein_coding	-
ENSG00000279386	2.57223	0.140212	0.440144	0.427833	0.576994	AC021106.3	4:37866561-37867091	TEC	-
ENSG00000255710	5.34136	0.153702	0.430981	0.428125	0.577353	AP003170.1	11:113820856-113821885	processed_pseudogene	-
ENSG00000115257	59.3627	-0.187261	0.337635	0.428163	0.57737	PCSK4	19:1481428-1490752	protein_coding	-
ENSG00000090861	14402.3	0.0332013	0.0403105	0.428308	0.57753	AARS	16:70252295-70289543	protein_coding	-
ENSG00000152049	76.2149	0.133403	0.182177	0.428341	0.57754	KCNE4	2:223051814-223198399	protein_coding	+
ENSG00000164520	34.168	-0.182453	0.309598	0.428384	0.577564	RAET1E	6:149883375-149898102	protein_coding	-
ENSG00000095713	15.2373	0.158997	0.425311	0.428516	0.577608	CRTAC1	10:97865000-98030828	protein_coding	-
ENSG00000143921	2.37614	-0.102911	0.447891	0.428508	0.577608	ABCG8	2:43831942-43882988	protein_coding	+
ENSG00000223571	5.62235	0.165622	0.419157	0.428509	0.577608	DHRSX-IT1	X:2334295-2336410	lncRNA	-
ENSG00000225194	2.31047	-0.0729456	0.451252	0.428545	0.577608	LINC00092	9:96019724-96027993	lncRNA	-
ENSG00000246090	7.53947	0.139731	0.439275	0.428546	0.577608	AP002026.1	4:99088805-99301356	lncRNA	+
ENSG00000260394	5.19779	0.149144	0.433142	0.428601	0.577648	Z92544.1	16:678504-679777	lncRNA	-
ENSG00000234231	3.11762	0.0260139	0.454463	0.428845	0.577942	AC093616.1	2:87700984-87738105	transcribed_unprocessed_pseudogene	+
ENSG00000270504	50.9379	-0.160778	0.236932	0.428875	0.577948	AL391422.4	6:3751111-3753871	lncRNA	+
ENSG00000131043	1915.27	-0.0563831	0.0691482	0.428919	0.577973	AAR2	20:36236459-36270918	protein_coding	+
ENSG00000147041	26.6382	0.187758	0.346103	0.428954	0.577985	SYTL5	X:38006553-38128819	protein_coding	+
ENSG00000154118	64.0226	-0.174726	0.278558	0.429019	0.578039	JPH3	16:87601835-87698156	protein_coding	+
ENSG00000248896	8.59208	0.1348	0.439059	0.429109	0.578125	AC105001.1	8:10729314-10772910	lncRNA	+
ENSG00000287967	4.47637	0.108005	0.449788	0.429523	0.578648	AC004882.3	22:29767091-29768096	lncRNA	-
ENSG00000218048	13.6522	-0.183602	0.374802	0.429867	0.579077	AL121949.1	6:63440766-63443580	unprocessed_pseudogene	+
ENSG00000079689	2.04224	0.0969859	0.450303	0.429905	0.579094	SCGN	6:25652201-25701783	protein_coding	+
ENSG00000269938	5.08645	0.164627	0.420479	0.42997	0.579146	AC068790.2	12:123968023-123968579	lncRNA	-
ENSG00000262585	5.91591	0.16693	0.41622	0.430023	0.579183	LINC01979	17:79915252-79926725	lncRNA	-
ENSG00000196505	625.078	0.0929115	0.119662	0.43007	0.579212	GDAP2	1:117863485-117929621	protein_coding	-
ENSG00000166002	238.44	0.113701	0.152432	0.430162	0.5793	SMCO4	11:93478472-93543391	protein_coding	-
ENSG00000171989	3.30004	-0.108615	0.448089	0.430217	0.579322	LDHAL6B	15:59206823-59208515	protein_coding	+
ENSG00000248807	17.294	0.18674	0.346584	0.43023	0.579322	KRTAP9-12P	17:41212706-41213237	unprocessed_pseudogene	+
ENSG00000248468	2.78156	0.11695	0.447246	0.430256	0.579323	AC107027.1	3:131502573-131520880	lncRNA	+
ENSG00000239857	2715.39	0.0970288	0.127142	0.430294	0.579339	GET4	7:876554-896436	protein_coding	+
ENSG00000138279	5419.73	-0.0324078	0.0450339	0.43036	0.579393	ANXA7	10:73375101-73414076	protein_coding	-
ENSG00000149218	835.319	-0.0612612	0.0794197	0.430424	0.57941	ENDOD1	11:95089846-95132645	protein_coding	+
ENSG00000240253	14.6238	0.180211	0.389501	0.430402	0.57941	FAR2P3	2:130690133-130718831	transcribed_unprocessed_pseudogene	+
ENSG00000274024	1.69571	-0.0967803	0.4511	0.430472	0.57944	AL590282.1	X:135297046-135298585	processed_pseudogene	+
ENSG00000100393	3993.42	0.172341	0.267604	0.430573	0.57954	EP300	22:41092592-41180077	protein_coding	+
ENSG00000273155	5.04987	-0.16005	0.423232	0.43063	0.579584	AC092587.1	2:99154998-99195298	protein_coding	+
ENSG00000106261	2618.11	0.079615	0.107168	0.43087	0.579872	ZKSCAN1	7:100015572-100041689	protein_coding	+
ENSG00000176340	5086.09	-0.101737	0.1348	0.431033	0.580056	COX8A	11:63974620-63976543	protein_coding	+
ENSG00000238000	11.0613	-0.187945	0.352852	0.431082	0.580087	AC116347.1	5:98213402-98214121	processed_pseudogene	+
ENSG00000109118	3055.21	-0.0589341	0.0757244	0.431234	0.580257	PHF12	17:28905250-28951771	protein_coding	-
ENSG00000183607	4.62105	-0.135668	0.439977	0.431391	0.580434	GKN2	2:68945232-68952893	protein_coding	-
ENSG00000277125	4.83273	-0.129679	0.442133	0.431423	0.580442	AC211476.4	7:73065529-73077353	unprocessed_pseudogene	+
ENSG00000166347	1495.54	-0.0881497	0.11368	0.431698	0.580747	CYB5A	18:74250846-74291973	protein_coding	-
ENSG00000196811	7.87248	-0.158755	0.421634	0.431701	0.580747	CHRNG	2:232539692-232548115	protein_coding	+
ENSG00000205763	272.476	0.099913	0.132176	0.431896	0.580954	RP9P	7:32916815-32943176	transcribed_unprocessed_pseudogene	-
ENSG00000260647	3.35406	0.114458	0.446729	0.431907	0.580954	AC127537.1	17:18268080-18268828	lncRNA	+
ENSG00000279862	1.98698	0.118639	0.446278	0.431973	0.581008	AC092964.1	3:172301654-172303052	TEC	-
ENSG00000178950	3051.23	-0.0855503	0.119778	0.432109	0.581156	GAK	4:849276-932373	protein_coding	-
ENSG00000105499	123.998	-0.18	0.304901	0.432169	0.581167	PLA2G4C	19:48047843-48110817	protein_coding	-
ENSG00000114439	4336.32	0.161052	0.242107	0.432144	0.581167	BBX	3:107522936-107811339	protein_coding	+
ENSG00000139618	1128.99	-0.155983	0.233259	0.432342	0.581365	BRCA2	13:32315086-32400266	protein_coding	+
ENSG00000228960	3.14311	0.0700672	0.45392	0.43245	0.581476	OR2A9P	7:144294480-144300934	transcribed_unprocessed_pseudogene	+
ENSG00000170166	25.3322	0.187961	0.326639	0.432562	0.581586	HOXD4	2:176151550-176153226	protein_coding	+
ENSG00000205930	8.77066	-0.163188	0.41781	0.432585	0.581586	C21orf62-AS1	21:32772100-32955437	lncRNA	+
ENSG00000274956	7.43094	-0.163491	0.4166	0.432671	0.581667	NKAIN3-IT1	8:62977861-62984900	lncRNA	+
ENSG00000162191	2519.22	0.0986902	0.126892	0.432813	0.581805	UBXN1	11:62676498-62679117	protein_coding	-
ENSG00000272509	3.22349	0.114958	0.445975	0.432825	0.581805	AC087752.4	8:94884609-94885070	lncRNA	+
ENSG00000106367	3974.77	0.0770801	0.103189	0.433018	0.58203	AP1S1	7:101154456-101161596	protein_coding	+
ENSG00000279307	10.7268	-0.183891	0.361347	0.43306	0.582051	AC012065.5	2:20529467-20529976	processed_pseudogene	-
ENSG00000214827	208.143	-0.175986	0.395298	0.433202	0.582172	MTCP1	X:155061622-155147937	protein_coding	-
ENSG00000269889	2.17846	0.0967569	0.449568	0.43319	0.582172	AC078802.1	3:169769649-169772043	lncRNA	+
ENSG00000138382	1373.73	0.0943077	0.122538	0.433266	0.582189	METTL5	2:169810081-169824931	protein_coding	-
ENSG00000246283	40.3736	-0.183796	0.361859	0.433249	0.582189	AC090510.1	15:42739118-42743202	lncRNA	+
ENSG00000185880	321.368	-0.140097	0.20007	0.433383	0.582312	TRIM69	15:44728988-44767829	protein_coding	+
ENSG00000122778	1978.54	0.119496	0.170475	0.433465	0.582351	KIAA1549	7:138831381-138981318	protein_coding	-
ENSG00000255737	1311.44	0.0716696	0.0942194	0.433453	0.582351	AGAP2-AS1	12:57726271-57728356	lncRNA	+
ENSG00000160551	8932.6	0.120305	0.165081	0.43353	0.582405	TAOK1	17:29390464-29551904	protein_coding	+
ENSG00000268636	3.59165	0.117116	0.446826	0.43361	0.582478	AC011495.2	19:49625994-49626439	lncRNA	-
ENSG00000079101	2.21759	0.0750515	0.452093	0.433763	0.582644	CLUL1	18:596988-650334	protein_coding	+
ENSG00000226360	15.6127	-0.184293	0.340419	0.433786	0.582644	RPL10AP6	3:61742455-61743106	processed_pseudogene	-
ENSG00000165972	12.9476	0.177944	0.376911	0.433822	0.582657	CCDC38	12:95867048-95942635	protein_coding	-
ENSG00000114127	1107.35	0.132226	0.184179	0.433981	0.582836	XRN1	3:142306607-142448062	protein_coding	-
ENSG00000183647	305.373	0.116593	0.16455	0.434166	0.583049	ZNF530	19:57599885-57612722	protein_coding	+
ENSG00000157870	951.519	-0.0815213	0.10732	0.434307	0.583199	PRXL2B	1:2586491-2591469	protein_coding	+
ENSG00000263165	107.838	-0.173635	0.280681	0.43433	0.583199	AC087292.1	17:4163910-4164713	lncRNA	+
ENSG00000154479	8.12672	0.162396	0.421032	0.434371	0.583206	CCDC173	2:169645425-169694405	protein_coding	-
ENSG00000251393	7.88209	-0.135445	0.434893	0.434387	0.583206	AC005280.1	14:73462362-73477175	lncRNA	+
ENSG00000177192	2791.76	-0.0831937	0.109655	0.434441	0.583244	PUS1	12:131929200-131945896	protein_coding	+
ENSG00000030110	945.227	0.0709845	0.0919094	0.434828	0.583729	BAK1	6:33572547-33580293	protein_coding	-
ENSG00000091039	2971.5	-0.112616	0.154976	0.435033	0.583935	OSBPL8	12:76351797-76559809	protein_coding	-
ENSG00000261717	8.39027	-0.131641	0.440605	0.435031	0.583935	AC009163.4	16:75412684-75464706	protein_coding	-
ENSG00000224596	12.9932	0.174714	0.381916	0.435071	0.583951	ZMIZ1-AS1	10:78943328-79067895	lncRNA	-
ENSG00000150394	18.228	0.181723	0.366742	0.435138	0.584006	CDH8	16:61647242-62037035	protein_coding	-
ENSG00000197587	66.1951	-0.137519	0.195328	0.435323	0.584219	DMBX1	1:46506996-46514226	protein_coding	+
ENSG00000197180	86.082	-0.152107	0.221673	0.43545	0.584354	AC244090.1	X:154424380-154428479	lncRNA	-
ENSG00000259891	88.5103	0.143376	0.205936	0.435509	0.584398	AC107375.1	8:140505813-140508043	lncRNA	-
ENSG00000240996	3.31553	0.117905	0.444896	0.435544	0.584411	AL157400.4	10:89694295-89697928	lncRNA	-
ENSG00000172889	1398.36	0.102741	0.138471	0.43571	0.584599	EGFL7	9:136658856-136672678	protein_coding	+
ENSG00000108639	7117.62	0.0683836	0.0890996	0.435743	0.584608	SYNGR2	17:78168558-78173527	protein_coding	+
ENSG00000279611	19.5869	0.18378	0.347595	0.435798	0.584647	AC012313.10	19:58350795-58351720	TEC	+
ENSG00000253341	7.42698	-0.161344	0.419272	0.435854	0.584688	AC115837.1	8:74603244-74604244	processed_pseudogene	-
ENSG00000107105	6.9973	-0.129305	0.434392	0.435958	0.58473	ELAVL2	9:23690104-23826337	protein_coding	-
ENSG00000137672	41.2614	-0.180414	0.322799	0.43599	0.58473	TRPC6	11:101451564-101872562	protein_coding	-
ENSG00000145911	51.8361	0.160005	0.242084	0.435986	0.58473	N4BP3	5:178113532-178126081	protein_coding	+
ENSG00000214960	49.2363	0.174252	0.283114	0.435943	0.58473	CRPPA	7:16087525-16421538	protein_coding	-
ENSG00000262777	2.68853	0.108137	0.44737	0.436095	0.584836	AC032044.1	17:1424473-1426484	lncRNA	+
ENSG00000122545	6816.24	-0.0502469	0.0673126	0.436194	0.58491	SEPT7	7:35800932-35907105	protein_coding	+
ENSG00000260836	20.5425	0.175439	0.399746	0.436203	0.58491	AC245033.1	15:82536788-82573194	protein_coding	-
ENSG00000122707	434.97	0.0962505	0.129431	0.43625	0.584939	RECK	9:36036913-36124455	protein_coding	+
ENSG00000160097	15.1797	0.178206	0.394334	0.436482	0.585215	FNDC5	1:32862268-32872482	protein_coding	-
ENSG00000112941	1914.3	-0.0699758	0.0918448	0.436684	0.585416	TENT4A	5:6713432-6757044	protein_coding	+
ENSG00000260927	581.851	0.135487	0.187152	0.436658	0.585416	AC009107.2	16:58129519-58163246	lncRNA	+
ENSG00000287502	1.82648	-0.0937169	0.450405	0.436721	0.585431	AC092418.2	3:57555581-57556054	lncRNA	-
ENSG00000159625	7.14811	-0.0952586	0.446367	0.436815	0.585452	DRC7	16:57694793-57731805	protein_coding	+
ENSG00000204950	6.50637	-0.134797	0.438837	0.436813	0.585452	LRRC10B	11:61508749-61511018	protein_coding	+
ENSG00000227212	11.6612	0.18339	0.367704	0.436804	0.585452	PFN1P6	1:144442606-144443004	processed_pseudogene	+
ENSG00000188986	3875.08	-0.0563618	0.0728558	0.436843	0.585454	NELFB	9:137255327-137273542	protein_coding	+
ENSG00000167657	1463.8	-0.0827542	0.109268	0.436898	0.585494	DAPK3	19:3958453-3971123	protein_coding	-
ENSG00000268189	10.5619	0.167903	0.410673	0.436998	0.585592	AC005785.1	19:15379076-15381194	lncRNA	+
ENSG00000221923	18.8645	-0.181587	0.368507	0.437252	0.585897	ZNF880	19:52369917-52385795	protein_coding	+
ENSG00000240288	33.4166	-0.178953	0.367974	0.437513	0.586212	GHRLOS	3:10285754-10294903	lncRNA	+
ENSG00000158234	316.834	0.112832	0.151784	0.43754	0.586214	FAIM	3:138608606-138633376	protein_coding	+
ENSG00000117385	1517.18	-0.0663908	0.0846604	0.437622	0.586289	P3H1	1:42746335-42767084	protein_coding	-
ENSG00000204616	51.6734	0.174328	0.282836	0.437662	0.586307	TRIM31	6:30102897-30113090	protein_coding	-
ENSG00000099385	1225.23	0.0920763	0.124624	0.437745	0.586347	BCL7C	16:30833626-30894960	protein_coding	-
ENSG00000272601	9.55939	-0.112136	0.445088	0.43777	0.586347	AC010655.3	7:128466563-128469171	transcribed_unprocessed_pseudogene	+
ENSG00000276612	6.45734	0.104102	0.450723	0.437746	0.586347	FP565260.2	21:5116343-5133805	protein_coding	-
ENSG00000113396	4.22063	0.115836	0.443824	0.437968	0.586577	SLC27A6	5:128538013-129033642	protein_coding	+
ENSG00000052723	917.842	-0.107853	0.146732	0.437995	0.586579	SIKE1	1:114769479-114780685	protein_coding	-
ENSG00000244055	78.0259	0.180511	0.32466	0.438134	0.586694	AC007566.1	7:92457564-92495601	lncRNA	+
ENSG00000249700	2.95286	0.102252	0.448293	0.438114	0.586694	SRD5A3-AS1	4:55363971-55395847	lncRNA	-
ENSG00000100298	5.82098	-0.112215	0.448792	0.438268	0.58684	APOBEC3H	22:39097224-39104067	protein_coding	+
ENSG00000178033	29.3942	-0.173003	0.282103	0.438365	0.586934	CALHM5	6:116511639-116524788	protein_coding	+
ENSG00000207955	3.15361	0.107896	0.44668	0.438656	0.587289	AL359091.1	9:128392007-128393510	lncRNA	-
ENSG00000100575	925.224	-0.105569	0.143551	0.43891	0.587594	TIMM9	14:58408495-58427531	protein_coding	-
ENSG00000261451	3.17683	-0.132901	0.438532	0.439138	0.587865	AC104964.3	8:10433672-10438312	lncRNA	+
ENSG00000259479	120.085	0.160691	0.245908	0.439282	0.588021	SORD2P	15:44825747-44884694	transcribed_unprocessed_pseudogene	-
ENSG00000143799	9997.51	0.0326237	0.0413472	0.439453	0.588216	PARP1	1:226360691-226408093	protein_coding	-
ENSG00000239511	5.37405	-0.162943	0.413916	0.439548	0.588307	POM121L7P	22:21125660-21128063	processed_pseudogene	-
ENSG00000254162	6.09811	0.162636	0.416082	0.439668	0.588433	AC009812.3	8:80535006-80539135	lncRNA	-
ENSG00000214199	5.13257	0.148668	0.429298	0.439757	0.588513	EEF1A1P12	2:106697331-106698676	processed_pseudogene	-
ENSG00000254332	5.90699	-0.174449	0.395419	0.43978	0.588513	AF201337.1	8:69129598-69130345	processed_pseudogene	+
ENSG00000104951	21.722	-0.176873	0.374951	0.439932	0.588632	IL4I1	19:49889654-49929539	protein_coding	-
ENSG00000124785	18.8689	0.183025	0.335263	0.439908	0.588632	NRN1	6:5997999-6007605	protein_coding	-
ENSG00000244701	20.1237	0.182782	0.357742	0.439948	0.588632	AC004918.1	7:141652381-141656810	lncRNA	-
ENSG00000156599	6491.82	0.0803476	0.106185	0.440045	0.588727	ZDHHC5	11:57667747-57701182	protein_coding	+
ENSG00000134480	1222.48	-0.0708245	0.0932387	0.440163	0.58885	CCNH	5:87318416-87412930	protein_coding	-
ENSG00000166546	75.9237	0.169703	0.27128	0.440268	0.588956	BEAN1	16:66427295-66493529	protein_coding	+
ENSG00000123892	30.354	0.172289	0.281894	0.440515	0.589251	RAB38	11:88113251-88175443	protein_coding	-
ENSG00000176927	9.61103	0.14358	0.431641	0.440612	0.589345	EFCAB5	17:29929200-30108452	protein_coding	+
ENSG00000116962	504.216	0.101637	0.139054	0.440733	0.589472	NID1	1:235975830-236065109	protein_coding	-
ENSG00000165092	245326	-0.0389917	0.0502961	0.440891	0.589648	ALDH1A1	9:72900671-73080442	protein_coding	-
ENSG00000225014	1.80128	0.0925945	0.450077	0.441149	0.589958	KCTD9P1	17:20111824-20112990	transcribed_processed_pseudogene	+
ENSG00000253537	186.655	0.13911	0.201514	0.441351	0.590193	PCDHGA7	5:141382739-141512975	protein_coding	+
ENSG00000140623	2.1141	0.0737897	0.451972	0.441409	0.590211	SEPT12	16:4777669-4788521	protein_coding	-
ENSG00000273989	1.84895	0.0931345	0.449746	0.441417	0.590211	AC022079.1	12:28236227-28236828	lncRNA	+
ENSG00000283743	1.87165	0.0250274	0.454402	0.441523	0.590317	Z84466.1	X:47575128-47628742	lncRNA	-
ENSG00000272338	9.13211	0.177792	0.393142	0.441589	0.59037	AC067838.1	8:33360839-33361415	lncRNA	-
ENSG00000285702	9.99312	-0.169046	0.403689	0.441656	0.590425	AC211476.5	7:73039696-73069506	lncRNA	+
ENSG00000101342	4.34821	-0.138214	0.434797	0.441697	0.590445	TLDC2	20:36876121-36894235	protein_coding	+
ENSG00000203722	46.0956	-0.160685	0.251853	0.441868	0.590638	RAET1G	6:149916878-149923121	protein_coding	-
ENSG00000286835	14.1465	0.177613	0.382407	0.441957	0.590722	AL133477.2	9:96416724-96417377	lncRNA	-
ENSG00000161970	24177.2	0.093115	0.125803	0.442008	0.590756	RPL26	17:8377516-8383213	protein_coding	-
ENSG00000255330	820.608	0.0784019	0.10486	0.442194	0.590968	AL096711.2	6:127438406-127519001	protein_coding	-
ENSG00000227249	1.84329	-0.0231143	0.454688	0.442244	0.591001	AC000374.1	7:126511135-126512879	processed_pseudogene	+
ENSG00000228021	6.89569	0.120103	0.44417	0.442697	0.59157	AL158835.1	10:125683229-125709677	lncRNA	+
ENSG00000173253	3.20145	0.10428	0.44662	0.442734	0.591585	DMRT2	9:1049858-1057552	protein_coding	+
ENSG00000177685	198.194	-0.136	0.204533	0.442799	0.591636	CRACR2B	11:826144-831991	protein_coding	+
ENSG00000232573	54.1213	-0.150905	0.228176	0.443011	0.591876	RPL3P4	14:98972879-98973301	processed_pseudogene	-
ENSG00000251348	19.1204	0.181112	0.343456	0.443031	0.591876	HSPD1P11	5:95768999-95770700	processed_pseudogene	+
ENSG00000119328	803.678	-0.0612004	0.0781267	0.443405	0.592341	ABITRAM	9:108934400-108950744	protein_coding	+
ENSG00000281453	154.737	0.132155	0.441991	0.44344	0.592353	TGFB2-OT1	1:218442626-218443996	lncRNA	+
ENSG00000257242	7.8674	0.143456	0.432307	0.443605	0.592538	LINC01619	12:91984976-92142914	lncRNA	-
ENSG00000275426	1.78248	-0.0855871	0.450682	0.443674	0.592595	AC253576.2	4:149738-150317	lncRNA	+
ENSG00000104388	6287	0.0435593	0.0592724	0.443799	0.59262	RAB2A	8:60516936-60623644	protein_coding	+
ENSG00000153317	9111.61	0.115748	0.161359	0.44375	0.59262	ASAP1	8:130052104-130443674	protein_coding	-
ENSG00000173065	1520.36	0.112729	0.156765	0.443787	0.59262	FAM222B	17:28755978-28855232	protein_coding	-
ENSG00000285712	2.70713	0.110677	0.447879	0.443744	0.59262	AC068707.1	10:43325833-43350792	lncRNA	-
ENSG00000180178	2.67379	0.095919	0.449608	0.443845	0.592646	FAR2P1	2:130012065-130040560	transcribed_unprocessed_pseudogene	-
ENSG00000262223	3.34034	-0.0903098	0.460311	0.443986	0.5928	AC110285.1	17:81375144-81385464	lncRNA	-
ENSG00000225950	20.338	0.178792	0.369605	0.444097	0.592912	NTF4	19:49061066-49065054	protein_coding	-
ENSG00000254721	59.8101	-0.172929	0.293467	0.444176	0.592982	AP000879.1	11:70206291-70207390	lncRNA	-
ENSG00000105717	55.2759	0.173502	0.281546	0.444211	0.592994	PBX4	19:19561707-19618693	protein_coding	-
ENSG00000162704	6104.43	-0.0580781	0.0777192	0.44424	0.592997	ARPC5	1:183620846-183635783	protein_coding	-
ENSG00000257913	195.05	0.12021	0.168077	0.444325	0.593076	DDN-AS1	12:48998367-49019235	lncRNA	+
ENSG00000279926	1.4769	0.0878222	0.450238	0.444436	0.593189	AL138831.3	6:3982673-3984130	TEC	+
ENSG00000275496	472.137	-0.111083	0.445091	0.444611	0.593387	CU633906.1	21:6228966-6267317	lncRNA	-
ENSG00000169885	12.9727	-0.172673	0.3891	0.444714	0.593485	CALML6	1:1915108-1917296	protein_coding	+
ENSG00000171817	7.32221	-0.147856	0.423817	0.444784	0.593485	ZNF540	19:37551406-37614179	protein_coding	+
ENSG00000230528	1.45215	-0.0644117	0.457638	0.444753	0.593485	NOS2P3	17:20436337-20447249	transcribed_unprocessed_pseudogene	+
ENSG00000247121	54.6691	-0.159916	0.251268	0.44479	0.593485	AC009126.1	5:96814028-96935809	lncRNA	-
ENSG00000251562	11522.5	0.117418	0.160039	0.445075	0.59383	MALAT1	11:65497688-65506516	lncRNA	+
ENSG00000237821	2.70933	0.118321	0.443227	0.445109	0.593839	AC083873.1	7:133169416-133170514	processed_pseudogene	-
ENSG00000213881	7.25511	-0.171265	0.39571	0.445147	0.593856	NPM1P6	8:61202350-61203220	processed_pseudogene	+
ENSG00000092068	14.5247	0.179129	0.348651	0.445242	0.593917	SLC7A8	14:23125295-23183674	protein_coding	-
ENSG00000170638	2358.82	-0.0865258	0.117079	0.445266	0.593917	TRABD	22:50185915-50199598	protein_coding	+
ENSG00000198658	2.23207	0.10693	0.447434	0.445273	0.593917	ABHD17AP1	1:148146395-148149566	unprocessed_pseudogene	+
ENSG00000108298	43261	0.0806965	0.108714	0.445502	0.594153	RPL19	17:39200283-39204732	protein_coding	+
ENSG00000262477	23.4038	0.171749	0.288305	0.445487	0.594153	AC021224.1	18:32412182-32413236	lncRNA	+
ENSG00000185065	10.4791	-0.162089	0.409736	0.44567	0.594306	AC000068.1	22:19447893-19450105	lncRNA	+
ENSG00000286230	9.32033	0.173154	0.390456	0.44566	0.594306	AC010327.7	19:55214287-55217281	lncRNA	-
ENSG00000265205	11.0197	0.164988	0.407669	0.445823	0.594475	AC010761.4	17:28670054-28672804	lncRNA	-
ENSG00000133067	12.979	-0.133575	0.437526	0.445857	0.594485	LGR6	1:202193901-202319781	protein_coding	+
ENSG00000236456	3.0159	-0.139597	0.433539	0.445891	0.594495	AL035458.1	20:34245953-34246537	processed_pseudogene	-
ENSG00000110318	425.004	-0.12503	0.174679	0.445921	0.5945	CEP126	11:101915012-102001058	protein_coding	+
ENSG00000237214	8.57516	0.163887	0.411128	0.446004	0.59454	AL080243.2	22:41064052-41064633	processed_pseudogene	+
ENSG00000254595	10.5441	0.155618	0.419736	0.445996	0.59454	AC084337.1	11:6488186-6489377	processed_pseudogene	-
ENSG00000251095	4.46677	0.107547	0.445213	0.446087	0.594615	AC093866.1	4:89410960-89726752	lncRNA	+
ENSG00000236156	6.74298	0.075728	0.452287	0.446177	0.594699	CHCHD4P3	9:37434177-37434586	processed_pseudogene	+
ENSG00000166428	101.984	0.164839	0.411031	0.446395	0.59492	PLD4	14:104924713-104937790	protein_coding	+
ENSG00000177182	20.9054	0.154873	0.411285	0.446395	0.59492	CLVS1	8:61057158-61501645	protein_coding	+
ENSG00000151135	2517.58	-0.0607856	0.081099	0.446519	0.59505	TMEM263	12:106955719-106978778	protein_coding	+
ENSG00000170381	424.298	-0.0812795	0.113993	0.446646	0.595184	SEMA3E	7:83363238-83649139	protein_coding	-
ENSG00000137656	545.67	-0.0673543	0.0917115	0.446715	0.595205	BUD13	11:116748170-116772987	protein_coding	-
ENSG00000271151	5.56708	-0.150513	0.425402	0.446689	0.595205	AC016737.1	2:173968351-173969418	lncRNA	+
ENSG00000188419	1542.86	-0.0398723	0.0533451	0.446777	0.595252	CHM	X:85861180-86047561	protein_coding	-
ENSG00000169118	2267.97	0.114124	0.162861	0.446923	0.595411	CSNK1G1	15:64165525-64356173	protein_coding	-
ENSG00000100075	4213.16	0.0775368	0.106904	0.446995	0.595472	SLC25A1	22:19175581-19178739	protein_coding	-
ENSG00000103540	1290.77	-0.0838236	0.113366	0.447166	0.595664	CCP110	16:19523811-19553408	protein_coding	+
ENSG00000197479	26.3299	0.177185	0.321951	0.44725	0.59574	PCDHB11	5:141199582-141203779	protein_coding	+
ENSG00000275023	4428.73	-0.100726	0.140946	0.447338	0.595823	MLLT6	17:38705542-38729803	protein_coding	+
ENSG00000232882	2.78789	0.133078	0.437417	0.447367	0.595826	PHKA1P1	1:90892992-90893612	processed_pseudogene	-
ENSG00000137841	25.3114	0.174134	0.308234	0.447586	0.595941	PLCB2	15:40278176-40307935	protein_coding	-
ENSG00000171872	5.06045	-0.12739	0.436843	0.447534	0.595941	KLF17	1:44118850-44135140	protein_coding	+
ENSG00000248919	594.572	-0.0967575	0.137132	0.44751	0.595941	ATP5MF-PTCD1	7:99419749-99466197	protein_coding	-
ENSG00000280309	1.69618	-0.11151	0.444914	0.447575	0.595941	AC023300.3	15:74299503-74304527	TEC	+
ENSG00000285793	468.703	0.0862251	0.116389	0.447527	0.595941	AC125232.2	2:87030675-87076429	lncRNA	-
ENSG00000143382	154.506	-0.137036	0.204996	0.447703	0.596062	ADAMTSL4	1:150549369-150560937	protein_coding	+
ENSG00000231731	8.63948	0.160242	0.413696	0.447875	0.59615	AC010976.1	2:127455394-127514623	lncRNA	+
ENSG00000243517	2.86039	0.131536	0.438157	0.447857	0.59615	AC024940.3	12:31251992-31252597	processed_pseudogene	-
ENSG00000267541	1.69358	0.0847588	0.450715	0.447816	0.59615	MTCO2P2	18:47853233-47853457	processed_pseudogene	-
ENSG00000270069	121.603	-0.149479	0.227002	0.447843	0.59615	MIR222HG	X:45745211-45770274	lncRNA	-
ENSG00000203706	8.03192	-0.170727	0.394528	0.447975	0.596247	SERTAD4-AS1	1:210231456-210234047	lncRNA	-
ENSG00000116701	36.7148	0.177452	0.32777	0.448061	0.596326	NCF2	1:183555563-183590876	protein_coding	-
ENSG00000008382	183.97	0.163438	0.268595	0.448135	0.596354	MPND	19:4343527-4360086	protein_coding	+
ENSG00000274104	9.15054	-0.156394	0.418687	0.44813	0.596354	AC020910.4	19:34733298-34733837	lncRNA	-
ENSG00000203581	2.64257	0.113935	0.44419	0.448169	0.596364	OR1F2P	16:3215611-3216543	unprocessed_pseudogene	+
ENSG00000255104	3.73701	-0.0960358	0.453074	0.448339	0.596555	AC005324.4	17:15699692-15744778	protein_coding	+
ENSG00000281005	2.9149	0.116947	0.443836	0.448467	0.596689	LINC00921	16:3263743-3267567	lncRNA	+
ENSG00000037042	1046.3	0.0822926	0.112311	0.44863	0.596871	TUBG2	17:42659284-42667006	protein_coding	+
ENSG00000171943	1122.96	-0.120031	0.164732	0.448923	0.597201	SRGAP2C	1:121184810-121392822	protein_coding	+
ENSG00000198315	1203.11	0.136702	0.197562	0.448931	0.597201	ZKSCAN8	6:28141883-28159460	protein_coding	+
ENSG00000282278	1.55469	0.0281221	0.454674	0.448984	0.597236	AC058822.1	4:53377839-54295272	protein_coding	+
ENSG00000271998	6.82542	0.117067	0.444392	0.449292	0.59761	AC034229.3	5:10195187-10197622	lncRNA	-
ENSG00000232530	2.31773	-0.105832	0.44608	0.449411	0.597734	LIF-AS1	22:30239194-30240538	lncRNA	+
ENSG00000233087	1.66831	0.109995	0.445397	0.449472	0.597779	RAB6D	2:131361111-131364142	protein_coding	-
ENSG00000185825	9068.56	0.0596001	0.0741084	0.449541	0.5978	BCAP31	X:153700492-153724746	protein_coding	-
ENSG00000274292	180.758	0.124611	0.180386	0.449519	0.5978	AC084018.2	12:121800797-121803403	lncRNA	+
ENSG00000186566	3503.13	0.10923	0.161711	0.449762	0.598058	GPATCH8	17:44395281-44503430	protein_coding	-
ENSG00000197969	2751.1	-0.0942702	0.129983	0.449944	0.598213	VPS13A	9:77177445-77421537	protein_coding	+
ENSG00000214736	2705.87	0.0703367	0.0983874	0.449929	0.598213	TOMM6	6:41787662-41789898	protein_coding	+
ENSG00000241749	10.0381	0.169458	0.396497	0.449958	0.598213	RPSAP52	12:65758020-65826997	transcribed_processed_pseudogene	-
ENSG00000088280	401.984	-0.0987395	0.13805	0.450117	0.598353	ASAP3	1:23428563-23484568	protein_coding	-
ENSG00000135870	1705.13	0.103461	0.14757	0.450196	0.598353	RC3H1	1:173931214-174022297	protein_coding	-
ENSG00000165502	4766.52	0.101031	0.146706	0.450156	0.598353	RPL36AL	14:49618519-49620685	protein_coding	-
ENSG00000168505	113.28	-0.14924	0.231784	0.450188	0.598353	GBX2	2:236165236-236168386	protein_coding	-
ENSG00000226479	3241.12	0.0404761	0.054698	0.450141	0.598353	TMEM185B	2:120217479-120223400	protein_coding	-
ENSG00000117713	5767.71	0.0946541	0.121897	0.450249	0.598388	ARID1A	1:26693236-26782104	protein_coding	+
ENSG00000251359	15.6163	-0.175221	0.3774	0.450316	0.598441	WWC2-AS2	4:183097017-183099199	lncRNA	-
ENSG00000240489	20.7068	-0.168573	0.284551	0.450351	0.598452	SETP14	3:155987304-155988176	processed_pseudogene	+
ENSG00000264812	4.8371	0.139022	0.43271	0.450459	0.59856	AC132938.2	17:82400703-82401382	lncRNA	-
ENSG00000172058	68.9961	0.179929	0.353356	0.450531	0.59862	SERF1A	5:70900665-70918530	protein_coding	+
ENSG00000082258	1627.52	0.0914837	0.132021	0.450671	0.598769	CCNT2	2:134918235-134959342	protein_coding	+
ENSG00000237238	2.08195	-0.0949353	0.44855	0.450696	0.598769	BMS1P10	9:63299453-63385117	transcribed_unprocessed_pseudogene	-
ENSG00000267698	51.6346	0.153475	0.237705	0.450776	0.59884	AC002116.2	19:36014508-36045972	lncRNA	+
ENSG00000224729	4.60534	0.120866	0.441218	0.450811	0.59885	PCOLCE-AS1	7:100589402-100604206	lncRNA	-
ENSG00000008952	6171.36	0.0494878	0.0654862	0.451052	0.599064	SEC62	3:169966635-169998373	protein_coding	+
ENSG00000105131	5.39795	0.147377	0.42697	0.451041	0.599064	EPHX3	19:15226919-15233435	protein_coding	-
ENSG00000268818	1.50494	0.0877666	0.450146	0.451027	0.599064	AL049747.1	22:35626988-35635134	lncRNA	-
ENSG00000275888	24.4745	0.170059	0.287574	0.45115	0.59916	AC132872.3	17:82244770-82245591	lncRNA	+
ENSG00000265490	1.48416	0.093322	0.448878	0.45119	0.599177	AP001178.2	18:706523-707648	lncRNA	+
ENSG00000285053	324.134	-0.0863331	0.11591	0.451411	0.599436	TBCE	1:235328570-235448952	protein_coding	+
ENSG00000141682	586.998	0.0827358	0.112609	0.451516	0.599504	PMAIP1	18:59899948-59904306	protein_coding	+
ENSG00000267573	2.90623	0.120118	0.441863	0.451514	0.599504	KRT8P5	18:44320800-44322257	processed_pseudogene	-
ENSG00000214161	1.55721	0.0884379	0.45048	0.451584	0.599559	SDC4P	22:30481311-30481911	processed_pseudogene	-
ENSG00000279879	3.73723	-0.0964455	0.448428	0.451627	0.59958	AC091152.4	17:44689858-44693340	TEC	+
ENSG00000236617	4.45645	-0.136179	0.4339	0.451734	0.599652	AC127070.1	12:132887842-132888583	lncRNA	+
ENSG00000251129	189.86	-0.109334	0.155291	0.451717	0.599652	LINC02506	4:31997376-32228543	lncRNA	+
ENSG00000143970	4154.53	0.118342	0.181418	0.451931	0.599842	ASXL2	2:25733753-25878516	protein_coding	-
ENSG00000176024	158.023	0.158426	0.254355	0.451916	0.599842	ZNF613	19:51927147-51948759	protein_coding	+
ENSG00000091640	1823.19	0.0858591	0.119809	0.451961	0.599847	SPAG7	17:4959226-4967817	protein_coding	-
ENSG00000214174	268.171	0.11092	0.157495	0.452117	0.600018	AMZ2P1	17:64966550-64975576	transcribed_unprocessed_pseudogene	-
ENSG00000204308	1216.54	0.0683414	0.092703	0.452201	0.600094	RNF5	6:32178405-32180793	protein_coding	+
ENSG00000242950	5.65032	-0.14173	0.42929	0.45233	0.600229	ERVW-1	7:92468380-92477986	protein_coding	-
ENSG00000100949	646.078	-0.0879454	0.1204	0.452402	0.60029	RABGGTA	14:24265538-24271739	protein_coding	-
ENSG00000047849	12968.8	-0.0431792	0.0578785	0.452601	0.600508	MAP4	3:47850690-48089272	protein_coding	-
ENSG00000285825	11.6889	-0.170105	0.386784	0.45262	0.600508	CCDC15-DT	11:124949205-124954044	lncRNA	-
ENSG00000175894	11.9534	-0.168379	0.39661	0.452773	0.600675	TSPEAR	21:44497893-44711572	protein_coding	-
ENSG00000124334	8.92459	-0.157078	0.416009	0.453236	0.601255	IL9R	X:155997581-156010817	protein_coding	+
ENSG00000232936	12.7894	-0.131617	0.431232	0.453395	0.601394	AL157400.2	10:89645272-89652144	lncRNA	+
ENSG00000267688	2.06333	-0.0197575	0.454505	0.453386	0.601394	KF456478.1	19:3121116-3122128	lncRNA	-
ENSG00000136861	3467.22	-0.0555488	0.0753155	0.453493	0.601489	CDK5RAP2	9:120388869-120580170	protein_coding	-
ENSG00000234764	3.01933	0.127748	0.439517	0.453653	0.601665	E2F6P1	22:18833694-18834438	processed_pseudogene	+
ENSG00000117592	8774.3	0.0533942	0.0780581	0.453705	0.601699	PRDX6	1:173477330-173488815	protein_coding	+
ENSG00000173237	534.831	-0.11397	0.164672	0.453759	0.601735	C11orf86	11:66975277-66977004	protein_coding	+
ENSG00000100626	162.607	-0.130136	0.192488	0.453854	0.601801	GALNT16	14:69259277-69357033	protein_coding	+
ENSG00000166548	1221.94	0.0719511	0.0995872	0.453862	0.601801	TK2	16:66508003-66552544	protein_coding	-
ENSG00000140995	2508.95	0.0661315	0.0896044	0.453941	0.601834	DEF8	16:89947925-89968060	protein_coding	+
ENSG00000185728	4238.8	0.105398	0.143843	0.453939	0.601834	YTHDF3	8:63168553-63212786	protein_coding	+
ENSG00000088986	6729.63	-0.0836421	0.113613	0.453984	0.601855	DYNLL1	12:120469850-120498493	protein_coding	+
ENSG00000206052	1.95399	0.0844448	0.449955	0.45406	0.601898	DOK6	18:69400888-69849087	protein_coding	+
ENSG00000276691	2.93432	0.114941	0.442977	0.454069	0.601898	AC004466.3	12:47788426-47788971	lncRNA	+
ENSG00000185619	1564.53	0.0803053	0.115357	0.454104	0.601909	PCGF3	4:705748-770640	protein_coding	+
ENSG00000004939	1.60869	0.082067	0.450584	0.454251	0.602068	SLC4A1	17:44248390-44268141	protein_coding	-
ENSG00000256040	638.809	0.101506	0.142809	0.454305	0.602104	PAPPA-AS1	9:116398157-116400606	lncRNA	-
ENSG00000140600	4.59178	0.118072	0.44255	0.454427	0.602229	SH3GL3	15:83447228-83618743	protein_coding	+
ENSG00000223652	2.28991	0.114058	0.443459	0.454461	0.60224	AC106786.1	5:123087248-123090299	lncRNA	-
ENSG00000224189	113.925	-0.133468	0.199166	0.454584	0.602349	HAGLR	2:176164051-176188958	lncRNA	-
ENSG00000286416	5.66455	-0.134015	0.432877	0.454597	0.602349	AL442067.3	13:97405169-97433994	lncRNA	-
ENSG00000226849	5.99278	0.108656	0.445543	0.454723	0.60248	AL109811.1	1:11068471-11073097	lncRNA	+
ENSG00000180447	1.94476	0.0905427	0.4508	0.454993	0.602802	GAS1	9:86944362-86947506	protein_coding	-
ENSG00000248375	2.97144	-0.114855	0.443724	0.455338	0.603223	AC104066.1	4:52720081-52720831	processed_pseudogene	-
ENSG00000287408	9.58888	0.158	0.411376	0.455441	0.603324	AC027811.1	15:79331591-79337277	lncRNA	-
ENSG00000268894	2.53046	0.105941	0.446094	0.455654	0.603571	PLCE1-AS1	10:94278681-94287478	lncRNA	-
ENSG00000104267	80.287	-0.116183	0.16885	0.455761	0.603614	CA2	8:85463968-85481493	protein_coding	+
ENSG00000127554	1489.84	-0.0863823	0.11741	0.455767	0.603614	GFER	16:1984193-1987749	protein_coding	+
ENSG00000258819	2.39139	-0.0945217	0.447819	0.455723	0.603614	LINC02289	14:77069169-77076392	lncRNA	-
ENSG00000100911	2735.5	-0.0926326	0.12971	0.455875	0.603721	PSME2	14:24143362-24147570	protein_coding	-
ENSG00000269955	609.489	0.142327	0.211003	0.45591	0.603732	FMC1-LUC7L2	7:139341360-139422599	protein_coding	+
ENSG00000221869	1003.62	-0.0909211	0.131926	0.455966	0.603766	CEBPD	8:47736909-47739086	protein_coding	-
ENSG00000255438	3.0734	0.0837203	0.449953	0.455989	0.603766	AL354813.1	20:47677901-47686297	lncRNA	+
ENSG00000143756	2171.75	-0.0945509	0.134607	0.456094	0.603868	FBXO28	1:224114111-224162047	protein_coding	+
ENSG00000218226	117.211	0.147459	0.22828	0.456256	0.604048	TATDN2P2	6:158609706-158621636	processed_pseudogene	-
ENSG00000244219	19.6766	-0.163309	0.401548	0.456368	0.60416	TMEM225B	7:99598267-99611045	protein_coding	+
ENSG00000138615	7.10363	-0.145866	0.423244	0.456486	0.604261	CILP	15:65194760-65211473	protein_coding	-
ENSG00000176731	890.414	0.119565	0.171754	0.456524	0.604261	RBIS	8:85214048-85220421	protein_coding	-
ENSG00000285599	1.96992	0.103687	0.445708	0.456506	0.604261	AC234917.2	8:143838779-143840256	lncRNA	+
ENSG00000257660	3.7456	-0.138978	0.431035	0.456615	0.604345	AC117498.2	12:48789147-48790535	lncRNA	+
ENSG00000234287	7.56534	0.147568	0.423451	0.456671	0.604383	AC099560.2	3:40761545-40761799	processed_pseudogene	+
ENSG00000104299	737.951	-0.0670325	0.0947641	0.456799	0.604465	INTS9	8:28767661-28890242	protein_coding	-
ENSG00000142197	599.876	-0.120675	0.191312	0.456827	0.604465	DOP1B	21:36156782-36294274	protein_coding	+
ENSG00000147400	1973.08	0.0882061	0.122304	0.45684	0.604465	CETN2	X:152826973-152830777	protein_coding	-
ENSG00000259457	1.49503	-0.0863039	0.459465	0.456831	0.604465	AC100826.1	15:69564724-69565790	lncRNA	-
ENSG00000099800	2090.59	0.110607	0.156898	0.457367	0.605064	TIMM13	19:2425625-2427586	protein_coding	-
ENSG00000216588	4.07629	-0.136231	0.430894	0.457322	0.605064	IGSF23	19:44613563-44636781	protein_coding	+
ENSG00000230207	6.85697	-0.147835	0.423462	0.457374	0.605064	RPL4P5	9:7477045-7478320	processed_pseudogene	-
ENSG00000156222	2.13782	-0.114773	0.442042	0.457519	0.60522	SLC28A1	15:84884654-84945798	protein_coding	+
ENSG00000152784	11.1704	-0.142848	0.424955	0.457652	0.605361	PRDM8	4:80183879-80204329	protein_coding	+
ENSG00000257950	632.877	0.158981	0.244499	0.457922	0.605683	P2RX5-TAX1BP3	17:3663063-3696194	protein_coding	-
ENSG00000266904	7.65677	-0.133457	0.434613	0.457976	0.605717	LINC00663	19:19757366-19776423	lncRNA	-
ENSG00000067601	68.8234	0.15092	0.235474	0.458015	0.605734	PMS2P4	7:67287541-67302419	transcribed_unprocessed_pseudogene	-
ENSG00000155016	234.074	-0.0988845	0.141727	0.458123	0.605841	CYP2U1	4:107931549-107953461	protein_coding	+
ENSG00000182979	4718.17	0.0463426	0.0566128	0.458338	0.606089	MTA1	14:105419820-105470729	protein_coding	+
ENSG00000172795	1429.32	0.120141	0.17479	0.458388	0.60612	DCP2	5:112976702-113022195	protein_coding	+
ENSG00000163945	1180.16	-0.0970122	0.13728	0.458483	0.60621	UVSSA	4:1347266-1395992	protein_coding	+
ENSG00000105576	2730.7	-0.0806156	0.111552	0.458598	0.606266	TNPO2	19:12699194-12724011	protein_coding	-
ENSG00000118194	2.17477	0.07347	0.449156	0.458633	0.606266	TNNT2	1:201359008-201377764	protein_coding	-
ENSG00000130023	426.519	0.103377	0.147218	0.458622	0.606266	ERMARD	6:169751622-169781600	protein_coding	+
ENSG00000130479	1448.9	-0.0714796	0.0978568	0.458553	0.606266	MAP1S	19:17719242-17734513	protein_coding	+
ENSG00000287921	5.31341	0.150635	0.419872	0.458839	0.606502	AL713868.1	1:233904104-233905931	lncRNA	-
ENSG00000162231	2156.16	0.0623666	0.0860553	0.45891	0.606561	NXF1	11:62792123-62806302	protein_coding	-
ENSG00000123992	1706.62	0.067804	0.0936286	0.45919	0.606787	DNPEP	2:219373527-219400022	protein_coding	-
ENSG00000156482	12882.8	0.0828549	0.118132	0.459173	0.606787	RPL30	8:98024851-98046469	protein_coding	-
ENSG00000233483	6.65412	-0.150533	0.419321	0.459165	0.606787	AC008105.2	17:45245186-45251129	transcribed_unitary_pseudogene	-
ENSG00000261455	73.1619	-0.139444	0.212739	0.459158	0.606787	LINC01003	7:152463786-152465549	lncRNA	+
ENSG00000100505	1145.19	0.0777516	0.108849	0.459334	0.606942	TRIM9	14:50975262-51096061	protein_coding	-
ENSG00000251442	22.5879	-0.171422	0.318799	0.459462	0.607076	LINC01094	4:78638780-78683185	lncRNA	+
ENSG00000267078	1.57103	-0.0878463	0.459897	0.459581	0.607197	AC015802.1	17:76569792-76571240	lncRNA	+
ENSG00000226742	390.313	0.10318	0.145221	0.459676	0.607286	HSBP1L1	18:79964582-79970822	protein_coding	+
ENSG00000232815	3.66162	0.137226	0.431117	0.45977	0.60734	DUX4L50	9:63817748-63818462	unprocessed_pseudogene	-
ENSG00000274598	3.09731	0.118603	0.441455	0.459762	0.60734	AC087893.1	12:108833721-108834384	lncRNA	-
ENSG00000183305	12.8191	0.101003	0.448048	0.460029	0.607646	MAGEA2B	X:152714586-152718607	protein_coding	+
ENSG00000278931	25.2859	0.17377	0.325008	0.460092	0.607694	CR381670.1	21:8857260-8880976	unprocessed_pseudogene	+
ENSG00000271754	18.8755	-0.171611	0.31612	0.460258	0.607877	AL355802.2	6:43519180-43519724	lncRNA	-
ENSG00000103126	2168.83	-0.0333752	0.0468245	0.46047	0.608108	AXIN1	16:287440-352723	protein_coding	-
ENSG00000229474	2.23838	-0.0865542	0.448446	0.460487	0.608108	PATL2	15:44665732-44711316	protein_coding	-
ENSG00000261606	3.23241	0.0873686	0.451445	0.460611	0.608236	AC091230.1	15:74816223-74831795	lncRNA	+
ENSG00000163535	1882.69	-0.0554751	0.0754125	0.460666	0.608273	SGO2	2:200510008-200584096	protein_coding	+
ENSG00000270344	75.0864	0.169982	0.312934	0.4607	0.608282	POC1B-AS1	12:89524594-89548005	lncRNA	+
ENSG00000138378	390.289	-0.082152	0.114706	0.460889	0.608495	STAT4	2:191029576-191151596	protein_coding	-
ENSG00000227827	2309.56	0.115146	0.168646	0.460916	0.608495	AC138969.2	16:16356224-16377507	unprocessed_pseudogene	+
ENSG00000116857	2861.8	-0.0636712	0.0865984	0.461008	0.608582	TMEM9	1:201134772-201171574	protein_coding	-
ENSG00000198788	14.1697	-0.0995493	0.446519	0.461037	0.608584	MUC2	11:1074875-1110511	protein_coding	+
ENSG00000127922	2479.93	0.112217	0.165166	0.461133	0.608639	SEM1	7:96481626-96709891	protein_coding	-
ENSG00000169762	640.646	0.106054	0.156383	0.461118	0.608639	TAPT1	4:16160505-16227410	protein_coding	-
ENSG00000134444	1722.02	0.0642479	0.0895532	0.461173	0.608656	RELCH	18:62187255-62310217	protein_coding	+
ENSG00000167925	1167.45	0.0740662	0.104893	0.461304	0.608721	GHDC	17:42188799-42194532	protein_coding	-
ENSG00000230262	8.08368	-0.106192	0.445799	0.461271	0.608721	LINC02603	9:94176492-94259545	lncRNA	-
ENSG00000285697	6.09791	0.148569	0.42163	0.461281	0.608721	AC002059.3	22:29387909-29417757	transcribed_unprocessed_pseudogene	+
ENSG00000134698	446.935	0.139108	0.211825	0.461458	0.608887	AGO4	1:35808016-35857890	protein_coding	+
ENSG00000160783	1755.52	0.0860998	0.121119	0.461494	0.608887	PMF1	1:156212993-156240042	protein_coding	+
ENSG00000224094	3.51944	0.142942	0.42704	0.461511	0.608887	RPS24P8	3:45159774-45160175	processed_pseudogene	-
ENSG00000272072	6.39501	0.155503	0.411713	0.461693	0.609092	AC004492.1	7:107192559-107193300	lncRNA	-
ENSG00000076555	1220.56	-0.112866	0.165973	0.462079	0.609387	ACACB	12:109116595-109268226	protein_coding	+
ENSG00000120519	118.686	-0.160908	0.292878	0.462017	0.609387	SLC10A7	4:146253975-146521964	protein_coding	-
ENSG00000198542	22.5514	-0.16326	0.386477	0.462066	0.609387	ITGBL1	13:101452593-101720856	protein_coding	+
ENSG00000226314	7.06056	-0.158168	0.406657	0.461992	0.609387	ZNF192P1	6:28161769-28169594	transcribed_unprocessed_pseudogene	+
ENSG00000269904	5.14385	0.138428	0.427147	0.462049	0.609387	MAP2K4P1	X:73524275-73563085	transcribed_processed_pseudogene	-
ENSG00000285188	9.78244	-0.0927959	0.447942	0.46205	0.609387	AC008397.2	19:18207961-18255419	protein_coding	-
ENSG00000267049	18.9345	0.171511	0.316887	0.462218	0.609534	AC002398.1	19:35769144-35771028	lncRNA	-
ENSG00000279726	16.9609	0.153413	0.417174	0.462283	0.609583	AC005609.5	5:140785698-140828549	lncRNA	-
ENSG00000086232	7730.92	-0.0947862	0.135645	0.46248	0.609808	EIF2AK1	7:6022247-6059175	protein_coding	-
ENSG00000258732	10.5629	-0.168819	0.383812	0.462591	0.609919	AC025884.1	15:22278971-22282872	unprocessed_pseudogene	+
ENSG00000269427	3.94	0.0922083	0.448151	0.462648	0.609934	AC024075.3	19:16630743-16643942	lncRNA	+
ENSG00000270154	1.77305	-0.0843362	0.449758	0.462657	0.609934	AC130352.1	8:12476462-12477122	lncRNA	+
ENSG00000257576	14.9292	0.172604	0.345448	0.462729	0.609993	HSPD1P4	12:56511002-56512703	processed_pseudogene	+
ENSG00000185798	223.125	-0.102276	0.147016	0.462845	0.61011	WDR53	3:196554177-196568674	protein_coding	-
ENSG00000268584	22.9768	0.17222	0.323619	0.462983	0.610256	AC073389.1	10:73625996-73626790	lncRNA	+
ENSG00000038295	8.95932	-0.0977847	0.443141	0.46305	0.610308	TLL1	4:165873237-166104457	protein_coding	+
ENSG00000128536	80.1031	0.144361	0.226972	0.46313	0.610311	CDHR3	7:105876796-106036432	protein_coding	+
ENSG00000178429	3.07884	0.127717	0.435906	0.463079	0.610311	RPS3AP5	10:84560443-84561263	processed_pseudogene	+
ENSG00000287160	14.9771	-0.170456	0.368213	0.463133	0.610311	Z82195.3	X:130497785-130520309	lncRNA	+
ENSG00000154723	1789.08	0.0765775	0.109231	0.463436	0.610674	ATP5PF	21:25716503-25735673	protein_coding	-
ENSG00000234369	1.51076	0.0861198	0.449915	0.463464	0.610675	TATDN1P1	10:63222155-63223045	processed_pseudogene	+
ENSG00000234988	2.55752	0.0593564	0.447689	0.463515	0.610707	LINC01849	2:100603752-100611542	lncRNA	+
ENSG00000227440	7.21993	-0.150915	0.414529	0.463602	0.610785	ATP5MC1P4	3:172828736-172829176	processed_pseudogene	-
ENSG00000115850	5.60374	0.150214	0.416488	0.463689	0.610864	LCT	2:135787850-135837184	protein_coding	-
ENSG00000148303	42592.7	-0.0786405	0.111008	0.463737	0.610892	RPL7A	9:133348218-133351426	protein_coding	+
ENSG00000143157	3500.16	-0.0870031	0.118645	0.463872	0.611033	POGK	1:166839447-166856344	protein_coding	+
ENSG00000114248	1.58403	0.101757	0.44638	0.463946	0.61106	LRRC31	3:169839179-169869930	protein_coding	-
ENSG00000158482	11.4369	-0.167491	0.380822	0.463943	0.61106	SNX29P1	16:21376648-21386064	unprocessed_pseudogene	+
ENSG00000105088	384.757	-0.0779164	0.112426	0.464068	0.611184	OLFM2	19:9853718-9936552	protein_coding	-
ENSG00000075223	6706.47	0.0835107	0.121877	0.464101	0.611192	SEMA3C	7:80742538-80922359	protein_coding	-
ENSG00000184260	19.5057	0.170806	0.314476	0.464191	0.611269	HIST2H2AC	1:149886975-149887364	protein_coding	+
ENSG00000238058	17.9628	0.175459	0.366511	0.464214	0.611269	AL355574.1	9:135907812-135916126	lncRNA	+
ENSG00000176054	1.73896	0.0843747	0.448836	0.464252	0.611283	RPL23P2	21:28997613-28998033	processed_pseudogene	-
ENSG00000286107	1.60206	-0.0861894	0.449043	0.464345	0.61137	AC007655.2	12:14805108-14808177	lncRNA	+
ENSG00000273483	1.86209	0.0826267	0.449457	0.464576	0.611602	AL354760.1	1:112517799-112518441	lncRNA	-
ENSG00000280623	2.33479	0.0859995	0.449074	0.464569	0.611602	PCAT14	22:23536881-23547797	lncRNA	+
ENSG00000164253	1997.17	-0.0599	0.0836255	0.464709	0.611706	WDR41	5:77425970-77620611	protein_coding	-
ENSG00000182141	107.06	-0.139536	0.218383	0.464683	0.611706	ZNF708	19:21291160-21329425	protein_coding	-
ENSG00000139668	980.944	0.135374	0.203175	0.464822	0.611818	WDFY2	13:51584455-51767709	protein_coding	+
ENSG00000287250	2.11992	0.099749	0.446828	0.464885	0.611866	AC073046.4	2:73823154-73824593	lncRNA	-
ENSG00000134247	1694.93	0.102903	0.149746	0.464921	0.611877	PTGFRN	1:116909916-116990353	protein_coding	+
ENSG00000231500	20191.1	0.0868268	0.125655	0.46516	0.612138	RPS18	6:33272075-33276511	protein_coding	+
ENSG00000275720	1.97088	-0.094823	0.447092	0.465174	0.612138	AC243830.2	17:36634069-36634698	lncRNA	+
ENSG00000268199	4.61376	-0.0807591	0.44949	0.465239	0.612188	AC010335.1	19:18441419-18443597	lncRNA	+
ENSG00000116544	17.2888	-0.166322	0.360496	0.465369	0.612304	DLGAP3	1:34865436-34929650	protein_coding	-
ENSG00000185386	461.523	0.112668	0.169496	0.465381	0.612304	MAPK11	22:50263713-50270767	protein_coding	-
ENSG00000214940	6.5627	0.0826541	0.450376	0.465419	0.612317	NPIPA8	16:18317942-18336736	protein_coding	-
ENSG00000090674	588.642	-0.0781199	0.11057	0.465494	0.61238	MCOLN1	19:7522624-7534009	protein_coding	+
ENSG00000078687	339.417	0.153805	0.251469	0.465597	0.612415	TNRC6C	17:77959240-78108835	protein_coding	+
ENSG00000118292	12.2324	-0.167426	0.374044	0.465566	0.612415	C1orf54	1:150268200-150280916	protein_coding	+
ENSG00000179403	1588.37	0.0898848	0.128256	0.465625	0.612415	VWA1	1:1434861-1442882	protein_coding	+
ENSG00000214182	107.412	0.136411	0.21174	0.46563	0.612415	PTMAP5	13:81689911-81691072	transcribed_processed_pseudogene	+
ENSG00000120051	4.64184	-0.116877	0.433122	0.46572	0.612462	CFAP58	10:104353833-104455102	protein_coding	+
ENSG00000160838	4.16594	-0.104074	0.445077	0.465706	0.612462	LRRC71	1:156920632-156933094	protein_coding	+
ENSG00000163293	40.6081	-0.166233	0.300935	0.465774	0.612462	NIPAL1	4:47914142-48040173	protein_coding	+
ENSG00000185112	87.7378	0.136746	0.212198	0.465766	0.612462	FAM43A	3:194686544-194689037	protein_coding	+
ENSG00000168016	337.946	0.171682	0.340813	0.465858	0.612536	TRANK1	3:36826820-36945098	protein_coding	-
ENSG00000274641	4.19301	-0.121637	0.438	0.466096	0.612813	HIST1H2BO	6:27893463-27893843	protein_coding	+
ENSG00000115232	94.0726	0.154919	0.257385	0.466127	0.612818	ITGA4	2:181457202-181538940	protein_coding	+
ENSG00000123130	3342.7	0.0773019	0.111521	0.466225	0.612875	ACOT9	X:23701055-23766475	protein_coding	-
ENSG00000260963	3.17685	0.0935933	0.446767	0.466203	0.612875	AC026462.3	16:52607006-52614640	lncRNA	+
ENSG00000158711	1933.83	0.0698637	0.0978825	0.466305	0.612944	ELK4	1:205597556-205631962	protein_coding	-
ENSG00000171873	448.968	-0.0843171	0.120193	0.466652	0.613352	ADRA1D	20:4220631-4249074	protein_coding	-
ENSG00000242485	2109	-0.10539	0.15607	0.466669	0.613352	MRPL20	1:1401909-1407293	protein_coding	-
ENSG00000090905	4939.59	0.0915338	0.138364	0.466703	0.61336	TNRC6A	16:24610209-24827632	protein_coding	+
ENSG00000103426	17.6054	0.109797	0.442374	0.466746	0.613381	CORO7-PAM16	16:4340251-4420494	protein_coding	-
ENSG00000226266	27.0614	0.159112	0.395065	0.466832	0.613458	AC009961.1	2:159670708-159712435	lncRNA	-
ENSG00000243414	10.9702	-0.15235	0.41075	0.466926	0.613545	TICAM2	5:115578650-115602479	protein_coding	-
ENSG00000140835	5.77076	-0.14043	0.424849	0.467061	0.613687	CHST4	16:71525233-71538746	protein_coding	+
ENSG00000120594	4.8677	0.107533	0.444007	0.467178	0.613768	PLXDC2	10:19816239-20289856	protein_coding	+
ENSG00000267534	102.861	-0.111309	0.164691	0.467155	0.613768	S1PR2	19:10221433-10231331	protein_coding	-
ENSG00000112237	1954.86	0.0621326	0.0868336	0.467305	0.613845	CCNC	6:99542387-99568825	protein_coding	-
ENSG00000117724	9419.08	-0.0771079	0.109042	0.467318	0.613845	CENPF	1:214603195-214664571	protein_coding	+
ENSG00000271662	6.14994	0.148255	0.418171	0.467298	0.613845	AC233280.2	3:195650146-195651472	processed_pseudogene	-
ENSG00000176148	1080.96	-0.110746	0.157666	0.467428	0.613954	TCP11L1	11:33039417-33105943	protein_coding	+
ENSG00000204590	1473.57	-0.104986	0.150457	0.467585	0.614124	GNL1	6:30541377-30557174	protein_coding	-
ENSG00000276386	271.531	0.13389	0.210624	0.467671	0.614201	CNTNAP3P2	9:67059560-67293468	unprocessed_pseudogene	+
ENSG00000131148	2187.9	0.0619608	0.090257	0.467857	0.614409	EMC8	16:85771758-85799608	protein_coding	-
ENSG00000128595	12355.2	-0.0611214	0.0788533	0.467993	0.614485	CALU	7:128739292-128773400	protein_coding	+
ENSG00000143553	1232.68	-0.0662869	0.0934955	0.467999	0.614485	SNAPIN	1:153658654-153661830	protein_coding	+
ENSG00000226415	45.2025	-0.152952	0.254676	0.467999	0.614485	TPI1P1	1:76699789-76700538	processed_pseudogene	+
ENSG00000286485	7.21567	0.130576	0.432401	0.468024	0.614485	Z80897.1	22:36766478-36769022	lncRNA	+
ENSG00000259732	11.033	0.155561	0.40613	0.468137	0.614573	AC092757.2	15:59121034-59133250	lncRNA	+
ENSG00000287528	2.14824	-0.0891149	0.459943	0.468146	0.614573	AL121749.2	10:35641097-35647826	lncRNA	+
ENSG00000004848	139.282	-0.104222	0.15405	0.468321	0.614696	ARX	X:25003694-25016420	protein_coding	-
ENSG00000175110	1062.67	-0.067907	0.0943842	0.468319	0.614696	MRPS22	3:139005806-139357223	protein_coding	+
ENSG00000197893	8.99646	0.0592091	0.45661	0.468308	0.614696	NRAP	10:113588716-113664127	protein_coding	-
ENSG00000127080	809.112	-0.104101	0.153161	0.468372	0.614703	IPPK	9:92613183-92670131	protein_coding	-
ENSG00000285581	4.32185	0.142426	0.424906	0.468382	0.614703	AC091196.1	11:1464582-1467632	lncRNA	-
ENSG00000187239	1271.05	0.0796374	0.106774	0.468726	0.615119	FNBP1	9:129887187-130043194	protein_coding	-
ENSG00000261441	5.12218	0.12909	0.433771	0.468755	0.615121	AC124068.2	15:89335053-89336161	lncRNA	+
ENSG00000128159	1871.73	0.0735776	0.104535	0.468905	0.615266	TUBGCP6	22:50217689-50245023	protein_coding	-
ENSG00000146576	1135.65	-0.0525053	0.0742477	0.46892	0.615266	C7orf26	7:6590021-6608726	protein_coding	+
ENSG00000178917	92.4454	0.144431	0.232176	0.468978	0.615307	ZNF852	3:44494847-44510636	protein_coding	-
ENSG00000226193	3.97267	-0.143353	0.421453	0.469069	0.615353	AL049548.1	6:152402398-152404966	lncRNA	+
ENSG00000245648	5.2197	-0.106569	0.443304	0.469056	0.615353	AC022075.1	12:10363638-10398506	lncRNA	+
ENSG00000118200	3975.48	0.094426	0.138893	0.469183	0.61546	CAMSAP2	1:200739558-200860704	protein_coding	+
ENSG00000233554	17.654	-0.149296	0.411317	0.469205	0.61546	B4GALT1-AS1	9:33166948-33182865	lncRNA	+
ENSG00000160439	757.109	0.0691009	0.0942715	0.469415	0.6157	RDH13	19:55039108-55071291	protein_coding	-
ENSG00000129566	1316.07	0.123986	0.181326	0.46947	0.615735	TEP1	14:20365667-20413501	protein_coding	-
ENSG00000250896	5.84676	0.156596	0.404738	0.469631	0.61591	RNPS1P1	4:11371975-11372892	processed_pseudogene	+
ENSG00000232713	2.95972	0.107846	0.442329	0.469669	0.615925	AC010733.1	2:60938204-60938604	processed_pseudogene	-
ENSG00000136527	6056.62	-0.0387426	0.0491718	0.469721	0.615957	TRA2B	3:185914558-185938103	protein_coding	-
ENSG00000137145	2214.54	0.058111	0.0821185	0.469823	0.616055	DENND4C	9:19230435-19373545	protein_coding	+
ENSG00000138029	5091.99	0.0547329	0.076558	0.469858	0.616065	HADHB	2:26243170-26290465	protein_coding	+
ENSG00000158955	1.66816	-0.0960879	0.446292	0.469908	0.616094	WNT9B	17:46833201-46886730	protein_coding	+
ENSG00000196466	105.383	-0.11713	0.176306	0.469978	0.61615	ZNF799	19:12390016-12401271	protein_coding	-
ENSG00000198841	549.317	-0.0875683	0.126618	0.470095	0.616268	KTI12	1:52032103-52033816	protein_coding	-
ENSG00000152465	1057.17	0.0539777	0.075702	0.4702	0.616333	NMT2	10:15102584-15168693	protein_coding	-
ENSG00000249839	59.6011	0.159878	0.397954	0.470182	0.616333	AC011330.1	15:43663654-43684339	unprocessed_pseudogene	-
ENSG00000155970	243.201	0.125389	0.190222	0.470281	0.616385	MICU3	8:17027238-17122642	protein_coding	+
ENSG00000286759	2.20768	-0.0830213	0.449221	0.470294	0.616385	AC092718.9	16:81151820-81153976	lncRNA	+
ENSG00000244459	12.7975	0.165672	0.380797	0.470368	0.616446	AC147067.1	4:1574062-1580253	lncRNA	-
ENSG00000174013	946.854	-0.0496477	0.0711215	0.470812	0.61692	FBXO45	3:196568611-196589059	protein_coding	+
ENSG00000213533	741.875	0.120398	0.181645	0.470795	0.61692	STIMATE	3:52836219-52897548	protein_coding	-
ENSG00000259790	3.05902	0.125762	0.435765	0.470805	0.61692	ANP32BP1	15:75321397-75322693	transcribed_processed_pseudogene	-
ENSG00000116096	5424.07	0.0568922	0.0843131	0.470851	0.616926	SPR	2:72887382-72892158	protein_coding	+
ENSG00000263968	3.43029	0.105667	0.443193	0.470872	0.616926	RN7SL381P	16:85659378-85659675	misc_RNA	+
ENSG00000262712	90.9769	0.137045	0.215799	0.470965	0.617012	AC012676.1	16:4335870-4337818	lncRNA	-
ENSG00000272578	71.0445	-0.157201	0.39357	0.471132	0.617194	AP000347.1	22:23658094-23717356	transcribed_unprocessed_pseudogene	-
ENSG00000266278	16.5553	-0.16764	0.326339	0.471209	0.61726	LINC01910	18:70380140-70384591	lncRNA	-
ENSG00000121053	3.48507	0.13029	0.43281	0.471399	0.617436	EPX	17:58192726-58205174	protein_coding	+
ENSG00000234800	2.23725	0.107926	0.442703	0.471374	0.617436	PCMTD1P3	7:23721311-23721782	processed_pseudogene	-
ENSG00000270019	5.92582	-0.135502	0.426251	0.471696	0.61779	AC110769.2	2:113888203-113889750	lncRNA	-
ENSG00000165113	258.48	-0.0942728	0.136707	0.471746	0.61782	GKAP1	9:83739425-83829516	protein_coding	-
ENSG00000272410	354.952	-0.167456	0.348092	0.471956	0.618058	AC022384.1	3:10249372-10285796	protein_coding	+
ENSG00000178445	1714.44	0.108797	0.157859	0.471985	0.618059	GLDC	9:6532464-6645783	protein_coding	-
ENSG00000101236	1405.67	-0.0813673	0.116375	0.472152	0.618157	RNF24	20:3927309-4015558	protein_coding	-
ENSG00000188467	7.50244	0.0758004	0.449157	0.47217	0.618157	SLC24A5	15:48120972-48142672	protein_coding	+
ENSG00000260772	215.92	0.12934	0.433978	0.472151	0.618157	AC012321.1	16:69703065-69704652	lncRNA	+
ENSG00000272551	3.33089	0.11631	0.439719	0.472113	0.618157	AC017048.3	2:176611437-176612249	lncRNA	-
ENSG00000109390	807.739	0.103475	0.154975	0.472249	0.618171	NDUFC1	4:139266880-139302551	protein_coding	-
ENSG00000139174	123.465	-0.140679	0.227914	0.472262	0.618171	PRICKLE1	12:42456757-42590355	protein_coding	-
ENSG00000272382	2.81735	-0.0847762	0.448598	0.472232	0.618171	AC025171.5	5:43033716-43034635	lncRNA	+
ENSG00000254477	2.50076	0.108947	0.442195	0.47233	0.618224	AP000640.1	11:59752578-59754975	lncRNA	-
ENSG00000163155	351.961	0.0870027	0.127163	0.472428	0.61828	LYSMD1	1:151159748-151165948	protein_coding	-
ENSG00000261242	4.2489	0.128438	0.433093	0.472428	0.61828	AL136038.3	14:63543569-63544664	lncRNA	+
ENSG00000169218	1.56999	0.0728827	0.452676	0.472463	0.61829	RSPO1	1:37611350-37634892	protein_coding	-
ENSG00000285018	7.67149	-0.140575	0.422994	0.472524	0.618333	AC245140.3	X:154374595-154376934	lncRNA	+
ENSG00000138769	166.902	0.123514	0.193534	0.472764	0.618612	CDKL2	4:75576496-75630716	protein_coding	-
ENSG00000081665	44.3169	0.168182	0.345164	0.473019	0.618873	ZNF506	19:19785839-19821751	protein_coding	-
ENSG00000117984	20650.2	-0.053593	0.0755481	0.473005	0.618873	CTSD	11:1752755-1764573	protein_coding	-
ENSG00000253159	5.57529	-0.135968	0.419618	0.473124	0.618975	PCDHGA12	5:141430507-141512975	protein_coding	+
ENSG00000139971	14.3368	-0.138417	0.420255	0.473183	0.618979	ARMH4	14:57999735-58298139	protein_coding	-
ENSG00000173598	2490.85	0.0463096	0.0660958	0.473177	0.618979	NUDT4	12:93377883-93408146	protein_coding	+
ENSG00000223972	2.85625	-0.0915809	0.447041	0.473418	0.61925	DDX11L1	1:11869-14409	transcribed_unprocessed_pseudogene	+
ENSG00000147234	4.2102	-0.134959	0.428871	0.473456	0.619264	FRMPD3	X:107522450-107605251	protein_coding	+
ENSG00000161980	1299.8	0.105117	0.151713	0.47361	0.61943	POLR3K	16:46407-53628	protein_coding	-
ENSG00000067798	481.628	0.169504	0.328194	0.473678	0.619446	NAV3	12:77324641-78213010	protein_coding	+
ENSG00000259342	3.59488	0.0967678	0.444931	0.473668	0.619446	AC025580.1	15:45430652-45441808	lncRNA	-
ENSG00000237133	1.44384	-0.0796235	0.458723	0.473728	0.619476	AC020594.1	2:33555047-33563547	lncRNA	-
ENSG00000141469	5.47511	0.0873125	0.444805	0.473851	0.619492	SLC14A1	18:45687025-45752520	protein_coding	+
ENSG00000162104	2110.9	0.126395	0.195049	0.473849	0.619492	ADCY9	16:3953387-4116442	protein_coding	-
ENSG00000273747	5.69019	0.145963	0.416909	0.473788	0.619492	AC022558.3	15:83020115-83020802	lncRNA	+
ENSG00000285709	1.44796	-0.0857113	0.447831	0.473851	0.619492	AL592164.2	X:39908309-39914419	lncRNA	+
ENSG00000250615	12.5401	-0.168719	0.344469	0.474012	0.619667	AC008581.1	5:77073881-77074520	lncRNA	+
ENSG00000235084	2.86635	-0.109173	0.440857	0.474041	0.619669	CHCHD2P6	1:15604597-15605043	processed_pseudogene	+
ENSG00000236792	2.873	0.121309	0.437256	0.474105	0.619716	AL513175.2	1:192247505-192247947	processed_pseudogene	+
ENSG00000249846	2.63314	0.111891	0.440229	0.474186	0.619786	LINC02021	3:130111669-130201336	lncRNA	+
ENSG00000278356	6.14368	-0.15065	0.409589	0.474425	0.620062	AC005911.1	12:2885819-2886329	lncRNA	+
ENSG00000173517	1647.72	-0.12232	0.187257	0.474552	0.620156	PEAK1	15:77100656-77420144	protein_coding	-
ENSG00000204628	37230.8	-0.0382727	0.0610912	0.474543	0.620156	RACK1	5:181236909-181248096	protein_coding	-
ENSG00000169379	1056.49	0.0480271	0.0673527	0.474605	0.620189	ARL13B	3:93980139-94055668	protein_coding	+
ENSG00000249740	15.6469	-0.166236	0.362415	0.474769	0.620367	OSMR-AS1	5:38682581-38845829	lncRNA	-
ENSG00000270617	5.49414	0.0984329	0.446761	0.474947	0.620564	URGCP-MRPS24	7:43866558-43906589	protein_coding	-
ENSG00000261186	6.22004	-0.144887	0.415179	0.475049	0.620661	LINC01238	2:242087351-242088457	lncRNA	-
ENSG00000056972	528.767	0.0935166	0.133552	0.475159	0.620768	TRAF3IP2	6:111555381-111606906	protein_coding	-
ENSG00000166762	27.5887	-0.160685	0.381806	0.475222	0.620815	CATSPER2	15:43628503-43668118	protein_coding	-
ENSG00000084710	1851.27	-0.0750401	0.114668	0.475445	0.621071	EFR3B	2:25042076-25159135	protein_coding	+
ENSG00000128881	461.06	0.135935	0.212688	0.475521	0.621122	TTBK2	15:42738730-42920809	protein_coding	-
ENSG00000261056	6.90351	0.151264	0.407965	0.47554	0.621122	AC079416.1	16:53298224-53299792	transcribed_processed_pseudogene	+
ENSG00000134538	10.7676	-0.1585	0.395188	0.47563	0.621204	SLCO1B1	12:21131202-21239246	protein_coding	+
ENSG00000198843	3740.79	0.0748286	0.108644	0.475719	0.621284	SELENOT	3:150602875-150630445	protein_coding	+
ENSG00000101306	27.6696	0.166461	0.355113	0.475871	0.621301	MYLK2	20:31819308-31834689	protein_coding	+
ENSG00000122729	2826.69	0.0310472	0.0421056	0.475772	0.621301	ACO1	9:32384603-32454769	protein_coding	+
ENSG00000123411	304.362	0.142282	0.220399	0.47586	0.621301	IKZF4	12:56007659-56038435	protein_coding	+
ENSG00000183199	26.5732	-0.160882	0.292108	0.475831	0.621301	HSP90AB3P	4:87891843-87894015	processed_pseudogene	+
ENSG00000279845	1.51302	0.079356	0.450348	0.475864	0.621301	AC097372.2	4:146180851-146181316	TEC	+
ENSG00000143412	100.967	0.112233	0.169036	0.475927	0.621338	ANXA9	1:150982249-150995634	protein_coding	+
ENSG00000165115	328.993	0.124912	0.193522	0.476111	0.621507	KIF27	9:83834099-83921465	protein_coding	-
ENSG00000249042	177.535	-0.113043	0.179683	0.476096	0.621507	AC008771.1	5:80411231-80488095	lncRNA	-
ENSG00000250155	1.74724	0.0757953	0.448008	0.476269	0.621677	AC008957.1	5:36666214-36725195	lncRNA	-
ENSG00000227542	4.7444	-0.141435	0.418295	0.476385	0.621792	AC092614.1	2:191229165-191246172	lncRNA	-
ENSG00000091140	5774.57	0.0553666	0.0827537	0.476461	0.621828	DLD	7:107891162-107931730	protein_coding	+
ENSG00000285812	9.26632	0.156326	0.399036	0.476468	0.621828	AL390719.3	1:1097585-1104598	lncRNA	+
ENSG00000231532	1.57817	-0.0658936	0.453019	0.476678	0.622066	LINC01249	2:4628216-4656498	lncRNA	-
ENSG00000169085	12.7333	-0.119454	0.435984	0.476806	0.622197	VXN	8:66493520-66518524	protein_coding	+
ENSG00000118181	8799.56	0.0868986	0.135297	0.476847	0.622214	RPS25	11:119015712-119018691	protein_coding	-
ENSG00000259081	3.67881	-0.100513	0.44434	0.476947	0.622309	AF111169.3	14:76774284-76781518	lncRNA	-
ENSG00000232389	2.08547	0.107824	0.441981	0.477124	0.622503	AL583856.1	6:70608234-70609334	processed_pseudogene	-
ENSG00000072274	15331.7	0.053885	0.0771687	0.477225	0.622563	TFRC	3:196027183-196082096	protein_coding	-
ENSG00000239672	10395.3	-0.0881829	0.129896	0.477224	0.622563	NME1	17:51153536-51162428	protein_coding	+
ENSG00000268129	19.5492	-0.165967	0.319925	0.477341	0.622677	AC026304.1	3:143000907-143001467	lncRNA	-
ENSG00000159173	11.2228	-0.023624	0.45467	0.47737	0.622679	TNNI1	1:201403768-201429866	protein_coding	-
ENSG00000125910	5.04909	0.134078	0.425585	0.477463	0.622741	S1PR4	19:3172346-3180332	protein_coding	+
ENSG00000287507	10.6655	-0.145794	0.414376	0.477473	0.622741	AP001053.1	21:43768320-43771666	lncRNA	+
ENSG00000278713	150.74	0.131435	0.207808	0.477681	0.622976	AC120114.2	16:29862760-29863417	lncRNA	+
ENSG00000132024	1433.58	-0.0664175	0.0944791	0.477783	0.623073	CC2D1A	19:13906201-13930879	protein_coding	+
ENSG00000273001	10.944	0.160443	0.38759	0.477883	0.623168	AL731533.2	10:3065424-3066001	lncRNA	-
ENSG00000182901	1.47748	0.0753179	0.449754	0.477949	0.623218	RGS7	1:240775515-241357230	protein_coding	-
ENSG00000180211	3.58825	-0.138097	0.422806	0.478048	0.623311	FO393411.1	6:39958414-39958833	processed_pseudogene	-
ENSG00000185972	2.23828	0.110009	0.44267	0.478111	0.623356	CCIN	9:36169394-36171334	protein_coding	+
ENSG00000144647	688.242	-0.0523922	0.0781464	0.478319	0.623556	POMGNT2	3:43079232-43106079	protein_coding	-
ENSG00000241170	11.4828	0.154329	0.401502	0.478313	0.623556	AP001992.1	11:74876286-74920022	transcribed_processed_pseudogene	+
ENSG00000217702	1.76827	0.0886827	0.447304	0.47839	0.623612	AC073263.1	2:74123965-74135640	lncRNA	+
ENSG00000224097	6.66666	0.138674	0.422495	0.478466	0.623675	AC021148.1	4:39480255-39481905	transcribed_processed_pseudogene	+
ENSG00000027869	78.4641	0.129875	0.204671	0.47877	0.624034	SH2D2A	1:156806243-156816862	protein_coding	-
ENSG00000152127	3528.25	0.10638	0.162258	0.478825	0.624059	MGAT5	2:134119983-134454621	protein_coding	+
ENSG00000160013	7.53574	-0.152608	0.403151	0.478844	0.624059	PTGIR	19:46620468-46625089	protein_coding	-
ENSG00000272768	7.06284	-0.154817	0.395984	0.478912	0.624111	AC004854.2	7:44884953-44886393	lncRNA	+
ENSG00000158008	4.96063	-0.107324	0.442032	0.479023	0.624183	EXTL1	1:26019884-26036464	protein_coding	+
ENSG00000175886	3.41522	-0.113755	0.438981	0.47901	0.624183	RPL7AP66	18:39334872-39335672	processed_pseudogene	-
ENSG00000279652	6.00112	0.150924	0.4136	0.47918	0.624352	Z82217.1	22:35992321-36000469	lncRNA	+
ENSG00000160305	1597.37	0.0599155	0.0849376	0.479266	0.624413	DIP2A	21:46458891-46570015	protein_coding	+
ENSG00000279894	8.02271	0.140015	0.419747	0.479283	0.624413	Z73965.1	X:103596608-103598904	TEC	+
ENSG00000166348	1089.79	-0.119543	0.180345	0.479581	0.624765	USP54	10:73497538-73625953	protein_coding	-
ENSG00000149970	684.288	0.0890966	0.131652	0.47964	0.624806	CNKSR2	X:21372801-21654695	protein_coding	+
ENSG00000150991	14432.1	0.0679763	0.0992198	0.479686	0.62483	UBC	12:124911604-124917368	protein_coding	-
ENSG00000251569	6.47621	-0.0775349	0.449535	0.479866	0.625028	AC093899.2	2:169479480-169525922	protein_coding	+
ENSG00000169926	5794.5	0.0891333	0.143863	0.479956	0.625109	KLF13	15:31326835-31435665	protein_coding	+
ENSG00000225675	4.50359	-0.139469	0.419262	0.480148	0.625322	LINC01771	1:53328233-53336509	lncRNA	+
ENSG00000214894	3.44919	-0.106702	0.441649	0.480204	0.625359	LINC00243	6:30798654-30830659	lncRNA	-
ENSG00000099942	3464.66	-0.0700832	0.100122	0.480309	0.625415	CRKL	22:20917407-20953747	protein_coding	+
ENSG00000254034	8.68791	0.130426	0.426945	0.48033	0.625415	INTS9-AS1	8:28798142-28802085	lncRNA	+
ENSG00000269892	13.4647	0.1616	0.382468	0.480291	0.625415	AC125494.2	12:6742985-6743641	lncRNA	+
ENSG00000080371	3920.01	-0.0519137	0.0745399	0.480394	0.625461	RAB21	12:71754863-71800286	protein_coding	+
ENSG00000099251	48.7356	0.144742	0.241838	0.480466	0.625519	HSD17B7P2	10:38356380-38378505	transcribed_unprocessed_pseudogene	+
ENSG00000255867	12.4955	0.166422	0.346181	0.480551	0.625594	DENND5B-AS1	12:31589923-31615666	lncRNA	+
ENSG00000048540	3.64064	-0.0981456	0.443906	0.480725	0.625603	LMO3	12:16548372-16610594	protein_coding	-
ENSG00000132600	1501.45	-0.0667851	0.0960654	0.480681	0.625603	PRMT7	16:68310974-68358563	protein_coding	+
ENSG00000166801	1352.04	-0.0807209	0.117569	0.480726	0.625603	FAM111A	11:59142748-59155039	protein_coding	+
ENSG00000232457	5.59331	-0.1116	0.438735	0.480607	0.625603	SLC16A6P1	17:64953683-64956546	transcribed_unprocessed_pseudogene	+
ENSG00000232531	2.08675	0.10657	0.442297	0.480654	0.625603	AC027612.3	2:91747940-91748986	processed_pseudogene	-
ENSG00000260404	434.191	-0.141013	0.237167	0.480726	0.625603	AC110079.1	4:118591773-118633729	transcribed_unprocessed_pseudogene	+
ENSG00000122484	954.522	-0.0873697	0.128651	0.480771	0.625626	RPAP2	1:92299059-92402056	protein_coding	+
ENSG00000287134	4.2336	0.126858	0.431901	0.48111	0.626032	AC106845.2	8:13147389-13207125	lncRNA	+
ENSG00000161265	737.241	-0.10189	0.154632	0.481148	0.626044	U2AF1L4	19:35742464-35745445	protein_coding	-
ENSG00000262903	46.2843	-0.14265	0.237603	0.481186	0.626058	AC027796.4	17:3655621-3658092	lncRNA	-
ENSG00000002549	1749.45	-0.0526274	0.074549	0.481601	0.626561	LAP3	4:17577192-17607972	protein_coding	+
ENSG00000156414	2.77326	0.0617706	0.449984	0.481726	0.626688	TDRD9	14:103928456-104052667	protein_coding	+
ENSG00000228502	8.48124	0.155913	0.394034	0.481775	0.626715	EEF1A1P11	1:96446930-96448318	processed_pseudogene	+
ENSG00000287856	1.55981	-0.0196134	0.454471	0.482051	0.627037	AL445524.2	1:231363797-231528603	protein_coding	-
ENSG00000205488	1.98428	-0.0908768	0.445685	0.482219	0.62722	CALML3-AS1	10:5510036-5526246	lncRNA	-
ENSG00000155090	2499.9	-0.0478211	0.0678589	0.482284	0.627269	KLF10	8:102648784-102655725	protein_coding	-
ENSG00000280414	129.712	0.131989	0.212134	0.482396	0.627377	AC018470.1	2:174334438-174337566	TEC	-
ENSG00000064270	25.2949	-0.14372	0.412445	0.482429	0.627384	ATP2C2	16:84368527-84464187	protein_coding	+
ENSG00000203943	16.4315	0.165201	0.352079	0.482528	0.627477	SAMD13	1:84298366-84389957	protein_coding	+
ENSG00000114209	1399.36	0.0621646	0.0887253	0.48265	0.627599	PDCD10	3:167683298-167734939	protein_coding	-
ENSG00000267419	11.9353	0.158965	0.381487	0.482722	0.627656	AC011477.1	19:19776602-19836073	transcribed_unprocessed_pseudogene	+
ENSG00000269019	6.85105	0.140676	0.417908	0.48277	0.627682	HOMER3-AS1	19:18940235-18947452	lncRNA	+
ENSG00000101019	1736.27	0.0526368	0.0746753	0.482927	0.627849	UQCC1	20:35302566-35412031	protein_coding	-
ENSG00000167785	434.959	-0.110191	0.170322	0.48311	0.627979	ZNF558	19:8806170-8832314	protein_coding	-
ENSG00000198276	1040.5	0.0581898	0.085184	0.483087	0.627979	UCKL1	20:63939829-63956416	protein_coding	-
ENSG00000274944	27.3968	-0.0693993	0.44913	0.483102	0.627979	AL139260.3	1:38864501-38881617	protein_coding	-
ENSG00000128692	41.6792	-0.138352	0.230863	0.483163	0.627984	EIF2S2P4	2:170751805-170752788	processed_pseudogene	+
ENSG00000176261	484.723	-0.0895748	0.13583	0.48317	0.627984	ZBTB8OS	1:32600172-32650903	protein_coding	-
ENSG00000131018	2656.55	0.0948984	0.142285	0.483212	0.628002	SYNE1	6:152121684-152637801	protein_coding	-
ENSG00000117899	3616.58	-0.0476359	0.0669632	0.483249	0.628014	MESD	15:80946289-80989828	protein_coding	-
ENSG00000133661	2.6414	-0.0982466	0.443332	0.483323	0.628074	SFTPD	10:79937740-79982614	protein_coding	-
ENSG00000197915	42.8736	-0.155949	0.28394	0.483479	0.62824	HRNR	1:152212076-152224193	protein_coding	-
ENSG00000120054	58.0141	0.149098	0.252236	0.483561	0.62829	CPN1	10:100042193-100081877	protein_coding	-
ENSG00000235298	2.94519	0.110731	0.439888	0.483573	0.62829	AL354733.3	9:83972233-83975777	lncRNA	+
ENSG00000229214	17.1275	-0.162807	0.344086	0.483726	0.628452	LINC00242	6:169788790-169799549	lncRNA	-
ENSG00000130589	816.917	0.120186	0.19257	0.483838	0.628562	HELZ2	20:63558086-63574239	protein_coding	-
ENSG00000261064	15.4833	-0.155663	0.391151	0.484164	0.628948	LINC02256	15:32536047-32587613	lncRNA	+
ENSG00000268149	2.03906	-0.0195682	0.454474	0.484318	0.629112	AC010336.4	19:7912648-7913518	lncRNA	-
ENSG00000187123	3.13727	0.106326	0.440144	0.484368	0.629141	LYPD6	2:149329985-149474138	protein_coding	+
ENSG00000237737	2.4039	-0.102033	0.442177	0.484738	0.629585	DCTN1-AS1	2:74385474-74393882	lncRNA	+
ENSG00000212864	68.2075	0.137223	0.224314	0.484899	0.629706	RNF208	9:137220247-137221581	protein_coding	-
ENSG00000228919	1.52009	0.0828111	0.448325	0.484915	0.629706	AC097381.1	4:7939001-7940296	lncRNA	+
ENSG00000258654	2.84708	0.099697	0.442689	0.484902	0.629706	AC026495.1	15:20344736-20359166	lncRNA	+
ENSG00000141646	2261.77	-0.0909298	0.137594	0.485164	0.629992	SMAD4	18:51028394-51085045	protein_coding	+
ENSG00000272717	9.5807	-0.15538	0.387415	0.485411	0.630276	AC112236.2	4:139556799-139557643	lncRNA	+
ENSG00000180739	250.243	-0.0923425	0.139802	0.485599	0.630447	S1PR5	19:10512742-10517931	protein_coding	-
ENSG00000184106	7.63136	-0.138783	0.413564	0.485588	0.630447	TREML3P	6:41208713-41217947	transcribed_unprocessed_pseudogene	-
ENSG00000206228	2.49436	0.0948847	0.444736	0.485627	0.630447	HNRNPA1P4	8:82291624-82292379	processed_pseudogene	-
ENSG00000235552	287.821	0.116502	0.179134	0.485692	0.630496	RPL6P27	18:6462144-6463015	transcribed_processed_pseudogene	-
ENSG00000146232	617.673	0.106838	0.161101	0.48582	0.6306	NFKBIE	6:44258166-44265788	protein_coding	-
ENSG00000261061	290.754	0.0853171	0.127916	0.485829	0.6306	AC092718.4	16:81030770-81031485	lncRNA	+
ENSG00000226887	34.8801	0.162055	0.314127	0.485872	0.63062	ERVMER34-1	4:52722618-52751586	protein_coding	-
ENSG00000235721	5.3219	-0.123426	0.430669	0.485977	0.630683	AC013268.3	2:110007675-110010783	processed_pseudogene	+
ENSG00000287263	106.115	-0.117407	0.185045	0.485974	0.630683	AC008875.3	5:42983636-42993276	lncRNA	-
ENSG00000267706	2.43365	-0.0958646	0.443427	0.486037	0.630725	AC020922.1	19:55352301-55359516	protein_coding	-
ENSG00000176393	5466.33	0.056784	0.0830008	0.486143	0.630826	RNPEP	1:201982372-202006147	protein_coding	+
ENSG00000185640	5.33188	0.132908	0.42544	0.486205	0.63087	KRT79	12:52821410-52834295	protein_coding	-
ENSG00000259289	2.1315	0.0991996	0.444077	0.486303	0.630903	LINC02206	15:66931537-66956518	lncRNA	-
ENSG00000268870	8.6523	-0.135366	0.420486	0.486279	0.630903	AC008758.5	19:12391949-12441082	protein_coding	-
ENSG00000286268	3.58126	0.0961824	0.444842	0.486314	0.630903	AF196969.1	X:48521806-48545469	protein_coding	+
ENSG00000105655	1910.5	-0.0591774	0.0848701	0.486478	0.630908	ISYNA1	19:18434388-18438301	protein_coding	-
ENSG00000166035	4.03198	0.0980627	0.443976	0.486487	0.630908	LIPC	15:58410569-58569844	protein_coding	+
ENSG00000173917	145.143	0.115486	0.181088	0.486404	0.630908	HOXB2	17:48540894-48544989	protein_coding	-
ENSG00000254706	7.00283	-0.111306	0.438809	0.486389	0.630908	AL512785.2	1:162365407-162383531	protein_coding	+
ENSG00000256671	6.04639	0.147642	0.399473	0.486464	0.630908	LIMS4	2:110446640-110473075	protein_coding	-
ENSG00000271075	2.591	0.100952	0.443346	0.48646	0.630908	AL139317.4	14:52871458-52872217	processed_pseudogene	+
ENSG00000065320	50.2938	0.148952	0.271889	0.486591	0.631007	NTN1	17:9021510-9244000	protein_coding	+
ENSG00000128346	28.5626	0.159742	0.375489	0.486632	0.631007	C22orf23	22:37943050-37953669	protein_coding	-
ENSG00000187210	56.4716	0.147391	0.407147	0.486676	0.631007	GCNT1	9:76419850-76651203	protein_coding	+
ENSG00000269404	30.1763	0.159162	0.378907	0.486664	0.631007	SPIB	19:50418938-50431314	protein_coding	+
ENSG00000196357	164.93	0.10019	0.154017	0.486715	0.631022	ZNF565	19:36182060-36246257	protein_coding	-
ENSG00000163344	848.963	-0.111527	0.17841	0.486781	0.63107	PMVK	1:154924740-154936719	protein_coding	-
ENSG00000232186	8.63485	0.148224	0.405903	0.486828	0.631095	AL137013.1	X:75326772-75327999	processed_pseudogene	-
ENSG00000169217	4273.66	0.0525313	0.0764673	0.486907	0.631162	CD2BP2	16:30350773-30355308	protein_coding	-
ENSG00000112592	592.918	-0.0611572	0.090651	0.487033	0.631287	TBP	6:170554302-170572870	protein_coding	+
ENSG00000234817	6.0628	0.142297	0.414221	0.487084	0.631318	AL136309.2	6:4136072-4157385	lncRNA	+
ENSG00000132698	1.75761	0.0756894	0.449219	0.487411	0.631668	RAB25	1:156061160-156070504	protein_coding	+
ENSG00000238271	7.18444	-0.0690274	0.450166	0.48741	0.631668	IFNWP19	9:21455484-21456049	unprocessed_pseudogene	+
ENSG00000163132	236.653	0.117071	0.186698	0.48747	0.631708	MSX1	4:4859665-4863936	protein_coding	+
ENSG00000205838	3.66828	-0.0703396	0.444981	0.487501	0.631713	TTC23L	5:34838833-34899456	protein_coding	+
ENSG00000272849	6.29769	-0.141223	0.413418	0.487665	0.631888	AC084018.1	12:121797511-121801972	lncRNA	+
ENSG00000112139	522.293	-0.139614	0.234176	0.487916	0.632171	MDGA1	6:37630679-37699306	protein_coding	-
ENSG00000204899	1292.51	0.0828823	0.123979	0.48794	0.632171	MZT1	13:72708367-72727629	protein_coding	-
ENSG00000167644	3946.08	0.0974745	0.146523	0.488063	0.632272	C19orf33	19:38304164-38305006	protein_coding	+
ENSG00000288107	1.81961	-0.0849259	0.44612	0.488074	0.632272	AL731769.2	10:133565797-133629507	lncRNA	+
ENSG00000146463	2658.94	-0.0986018	0.151587	0.488174	0.632365	ZMYM4	1:35268967-35422058	protein_coding	+
ENSG00000168421	4.64579	0.109071	0.43872	0.488229	0.632401	RHOH	4:40191053-40246967	protein_coding	+
ENSG00000272345	10.2402	0.159932	0.375529	0.488262	0.632406	AL031775.1	6:24700907-24701793	lncRNA	-
ENSG00000261997	2.61762	-0.105672	0.440437	0.488313	0.632436	AC007336.1	16:55538200-55542027	lncRNA	+
ENSG00000188706	2314.17	-0.0627422	0.0919968	0.48835	0.632448	ZDHHC9	X:129803288-129843909	protein_coding	-
ENSG00000186919	1045.79	-0.102222	0.152252	0.488542	0.632643	ZACN	17:76071961-76083666	protein_coding	+
ENSG00000280543	2.46501	0.108802	0.43904	0.488557	0.632643	ASAP1-IT2	8:130082738-130084768	lncRNA	-
ENSG00000244198	60.3837	0.162252	0.335877	0.488731	0.632831	AC004889.1	7:144194858-144280547	lncRNA	+
ENSG00000213297	12.569	-0.0869756	0.446968	0.488975	0.633088	ZNF625-ZNF20	19:12132117-12156731	protein_coding	-
ENSG00000235314	14.4248	-0.14852	0.398965	0.488986	0.633088	LINC00957	7:44039171-44042306	lncRNA	+
ENSG00000100092	258.841	-0.114279	0.180601	0.489237	0.633377	SH3BP1	22:37634654-37656119	protein_coding	+
ENSG00000233327	50.4482	-0.143795	0.410509	0.48936	0.6335	USP32P2	17:18511262-18525930	transcribed_unprocessed_pseudogene	-
ENSG00000184507	4.31622	0.137092	0.419324	0.489549	0.633708	NUTM1	15:34343315-34357737	protein_coding	+
ENSG00000116670	802.585	-0.0852676	0.124823	0.489783	0.633967	MAD2L2	1:11674480-11691650	protein_coding	-
ENSG00000261766	2.69369	0.0976155	0.443456	0.489805	0.633967	AC133550.2	16:28862166-28863340	lncRNA	-
ENSG00000236283	1.4762	-0.0807566	0.44746	0.489875	0.63402	AC019197.1	2:164840661-165208261	lncRNA	+
ENSG00000134438	1.91714	-0.0638988	0.450632	0.490043	0.63419	RAX	18:59267035-59274086	protein_coding	-
ENSG00000219355	1.54241	0.0919608	0.44517	0.490062	0.63419	RPL31P52	12:120450437-120450803	processed_pseudogene	-
ENSG00000002079	9.12849	-0.080589	0.444481	0.490184	0.63431	MYH16	7:99238829-99311130	transcribed_unitary_pseudogene	+
ENSG00000036448	77.9609	-0.13726	0.241078	0.49022	0.634321	MYOM2	8:2045046-2165552	protein_coding	+
ENSG00000198783	727.356	0.0890983	0.135312	0.49028	0.634362	ZNF830	17:34961540-34963777	protein_coding	+
ENSG00000273184	16.5286	-0.110391	0.436195	0.490339	0.634402	AC010655.4	7:128455840-128493859	lncRNA	+
ENSG00000087263	2911.41	-0.0942852	0.148135	0.490743	0.634887	OGFOD1	16:56451490-56479100	protein_coding	+
ENSG00000276571	2.5247	-0.104612	0.44066	0.490896	0.63505	AC002550.2	16:19694035-19694428	lncRNA	-
ENSG00000005001	2.20434	0.085029	0.445974	0.490953	0.635087	PRSS22	16:2852730-2858170	protein_coding	-
ENSG00000166394	127.058	-0.127179	0.206744	0.490998	0.635108	CYB5R2	11:7665100-7677222	protein_coding	-
ENSG00000162641	6.11473	-0.119274	0.432891	0.491059	0.63515	AKNAD1	1:108815898-108963484	protein_coding	-
ENSG00000070423	1843.36	-0.053054	0.0769237	0.491198	0.635293	AC004156.1	19:647526-663233	protein_coding	-
ENSG00000160072	20.5467	0.15591	0.386505	0.491266	0.635345	ATAD3B	1:1471769-1497848	protein_coding	+
ENSG00000136273	908.634	0.0969063	0.149961	0.491301	0.635353	HUS1	7:47963288-47979615	protein_coding	-
ENSG00000276390	7.4415	-0.139355	0.414459	0.491586	0.635685	AC004241.3	12:47699401-47699917	lncRNA	-
ENSG00000170545	452.756	0.0842748	0.130446	0.49181	0.635938	SMAGP	12:51244558-51270415	protein_coding	-
ENSG00000157680	2.03941	-0.0232971	0.450149	0.491865	0.635973	DGKI	7:137381037-137847092	protein_coding	-
ENSG00000131914	2.07834	0.0881643	0.446107	0.491901	0.635983	LIN28A	1:26410817-26429728	protein_coding	+
ENSG00000141485	8.36272	-0.100011	0.435138	0.492019	0.636099	SLC13A5	17:6684713-6713567	protein_coding	-
ENSG00000169439	13.1066	-0.135658	0.413367	0.492134	0.636211	SDC2	8:96493813-96611790	protein_coding	+
ENSG00000108588	8463.07	-0.0299006	0.0434826	0.492199	0.636228	CCDC47	17:63745255-63776351	protein_coding	-
ENSG00000233871	20.3612	-0.140935	0.406899	0.492203	0.636228	DLG5-AS1	10:77927372-77929824	lncRNA	+
ENSG00000157224	1449.65	-0.0606041	0.0881818	0.492285	0.636296	CLDN12	7:90383721-90513402	protein_coding	+
ENSG00000276291	194.771	-0.0899727	0.137402	0.492475	0.636506	FRG1HP	9:40992249-41218410	transcribed_unprocessed_pseudogene	+
ENSG00000226756	5.06051	-0.133374	0.421392	0.492519	0.636526	AC007365.1	2:64644612-64646698	lncRNA	+
ENSG00000112320	60.6764	0.160837	0.334418	0.492623	0.636545	SOBP	6:107490106-107661306	protein_coding	+
ENSG00000160183	4.23183	0.0914477	0.444135	0.492598	0.636545	TMPRSS3	21:42371837-42396091	protein_coding	-
ENSG00000262410	5.13395	0.129464	0.425975	0.492576	0.636545	AC024361.1	17:82745068-82745709	lncRNA	+
ENSG00000280327	10.8143	0.156625	0.382476	0.492647	0.636545	Z97633.1	16:1576716-1578371	TEC	-
ENSG00000280634	194.276	-0.127786	0.424492	0.492689	0.636563	THRIL	12:125025434-125027410	lncRNA	-
ENSG00000163295	1.97054	0.0567473	0.448942	0.492954	0.636795	ALPI	2:232456125-232460753	protein_coding	+
ENSG00000165309	11.0674	-0.126817	0.422277	0.492942	0.636795	ARMC3	10:22928024-23038523	protein_coding	+
ENSG00000229267	8.65648	0.140482	0.413092	0.49295	0.636795	SNHG31	2:214810181-214963575	lncRNA	+
ENSG00000023171	6636.19	0.0963436	0.157068	0.493064	0.636864	GRAMD1B	11:123358428-123627774	protein_coding	+
ENSG00000100625	267.465	-0.137296	0.234938	0.493052	0.636864	SIX4	14:60709539-60724351	protein_coding	-
ENSG00000259705	4.4658	-0.116905	0.433553	0.493117	0.636896	AC084757.3	15:48645951-48652016	lncRNA	+
ENSG00000113966	369.97	0.0795187	0.12036	0.493343	0.637077	ARL6	3:97764521-97801229	protein_coding	+
ENSG00000134539	3.47131	0.066895	0.453547	0.493312	0.637077	KLRD1	12:10226058-10329608	protein_coding	+
ENSG00000140939	1201.57	-0.0688288	0.0986359	0.493341	0.637077	AC074143.1	16:67170154-67175735	protein_coding	+
ENSG00000173366	4.05798	0.0852303	0.446481	0.493447	0.637176	AC097637.1	3:52221081-52231190	protein_coding	-
ENSG00000283959	50.3254	-0.142328	0.25036	0.49354	0.637259	AP002851.1	8:102656464-102687118	lncRNA	+
ENSG00000143793	1107.76	-0.0835451	0.133012	0.493819	0.637583	C1orf35	1:228100726-228105411	protein_coding	-
ENSG00000061918	29.0881	0.160387	0.343694	0.493852	0.637588	GUCY1B1	4:155758992-155807774	protein_coding	+
ENSG00000105516	380.885	-0.127955	0.213218	0.49389	0.6376	DBP	19:48630030-48637438	protein_coding	-
ENSG00000108176	548.08	-0.0976999	0.156962	0.493933	0.63762	DNAJC12	10:67796669-67838188	protein_coding	-
ENSG00000267498	2.65118	-0.113336	0.43516	0.494022	0.637697	AC007786.1	19:29213235-29216604	lncRNA	+
ENSG00000167748	1.61068	-0.0713229	0.448949	0.494056	0.637705	KLK1	19:50819146-50823787	protein_coding	-
ENSG00000280351	42.9197	-0.153403	0.286674	0.49417	0.637816	AC127496.7	17:81003335-81005132	TEC	+
ENSG00000140853	198.882	0.120253	0.193344	0.494267	0.637904	NLRC5	16:56989485-57083531	protein_coding	+
ENSG00000111215	21.6337	-0.142947	0.401744	0.494501	0.638132	PRR4	12:10845849-10849475	protein_coding	-
ENSG00000179674	16.2499	-0.157506	0.366716	0.494486	0.638132	ARL14	3:160677159-160678452	protein_coding	+
ENSG00000276600	11.5784	0.139313	0.412329	0.494552	0.638161	RAB7B	1:205976740-206003461	protein_coding	-
ENSG00000172890	2599.97	0.0464147	0.0681986	0.494602	0.63819	NADSYN1	11:71453109-71524107	protein_coding	+
ENSG00000261652	56.4462	0.147649	0.261964	0.494703	0.638283	C15orf65	15:55408548-55418764	protein_coding	+
ENSG00000152818	2142.41	0.158247	0.290352	0.495096	0.638754	UTRN	6:144285701-144853034	protein_coding	+
ENSG00000116863	784.634	0.0847126	0.125978	0.495156	0.638758	ADPRHL2	1:36088892-36093932	protein_coding	+
ENSG00000159251	1.94018	0.076225	0.447074	0.495149	0.638758	ACTC1	15:34788095-34795726	protein_coding	-
ENSG00000137880	98.5815	0.133473	0.224911	0.495272	0.638835	GCHFR	15:40764068-40767708	protein_coding	+
ENSG00000170315	23274.8	0.0672882	0.123657	0.495253	0.638835	UBB	17:16380798-16382745	protein_coding	+
ENSG00000102265	2542.92	0.0814358	0.121369	0.495358	0.638898	TIMP1	X:47582408-47586789	protein_coding	+
ENSG00000241352	2.18203	0.0681567	0.448304	0.495378	0.638898	AC007688.1	12:12850982-12851740	processed_pseudogene	+
ENSG00000271989	1.58061	-0.0601541	0.450983	0.49544	0.638941	AL139424.1	1:10429881-10430677	lncRNA	-
ENSG00000175820	2.9869	-0.115208	0.433163	0.495713	0.639219	CCDC168	13:102729369-102759070	protein_coding	-
ENSG00000196482	2.03989	0.0950617	0.442027	0.495696	0.639219	ESRRG	1:216503246-217137755	protein_coding	-
ENSG00000176593	88.81	-0.156919	0.32062	0.495907	0.639433	AC008969.1	19:58002061-58011232	lncRNA	+
ENSG00000104228	942.808	-0.10276	0.161744	0.496033	0.639508	TRIM35	8:27284886-27311272	protein_coding	-
ENSG00000127452	462.181	0.0790887	0.114287	0.496098	0.639508	FBXL12	19:9810267-9827816	protein_coding	-
ENSG00000137745	1.58365	0.0775899	0.448268	0.496104	0.639508	MMP13	11:102942995-102955732	protein_coding	-
ENSG00000204392	1131.82	0.0810439	0.123395	0.496026	0.639508	LSM2	6:31797396-31806966	protein_coding	-
ENSG00000236279	3.29762	-0.0722258	0.449202	0.496107	0.639508	CLEC2L	7:139523685-139544985	protein_coding	+
ENSG00000167536	348.791	-0.0987145	0.153449	0.496201	0.639554	DHRS13	17:28897781-28903079	protein_coding	-
ENSG00000267702	6.17201	0.141167	0.411061	0.496173	0.639554	AP005131.6	18:13486462-13490676	lncRNA	+
ENSG00000260996	1.88644	-0.0916843	0.444776	0.496283	0.639624	BX255925.1	9:137293868-137295721	lncRNA	-
ENSG00000161328	45.3323	-0.147235	0.265965	0.496361	0.639651	LRRC56	11:537527-554912	protein_coding	+
ENSG00000162384	777.331	-0.0959232	0.140358	0.496335	0.639651	CZIB	1:53214099-53220634	protein_coding	-
ENSG00000103174	784.376	-0.0792462	0.135512	0.496435	0.639693	NAGPA	16:5024844-5034141	protein_coding	-
ENSG00000225684	4.10761	0.0755995	0.448392	0.496469	0.639693	FAM225B	9:113102117-113111543	lncRNA	-
ENSG00000283020	2.94533	-0.0972366	0.442904	0.496479	0.639693	DUX4L37	20:29878636-29879363	unprocessed_pseudogene	-
ENSG00000172936	1415.4	-0.0595487	0.0875294	0.496753	0.639972	MYD88	3:38138478-38143022	protein_coding	+
ENSG00000186469	82.1653	-0.133489	0.228371	0.496734	0.639972	GNG2	14:51826195-51979342	protein_coding	+
ENSG00000154642	209.851	-0.118257	0.194019	0.497194	0.640504	C21orf91	21:17788974-17819386	protein_coding	-
ENSG00000134533	20.9853	0.158221	0.323303	0.497273	0.640569	RERG	12:15107783-15348675	protein_coding	-
ENSG00000101670	33.3894	0.155946	0.345171	0.497589	0.640719	LIPG	18:49560699-49599185	protein_coding	+
ENSG00000131203	2.43834	-0.083784	0.44424	0.49756	0.640719	IDO1	8:39902275-39928790	protein_coding	+
ENSG00000132821	118.364	0.13314	0.22561	0.497547	0.640719	VSTM2L	20:37903111-37945350	protein_coding	+
ENSG00000170298	2.71675	0.0841358	0.445792	0.497505	0.640719	LGALS9B	17:20449395-20467539	protein_coding	-
ENSG00000172830	1211.02	0.0580185	0.0921206	0.497502	0.640719	SSH3	11:67303478-67312607	protein_coding	+
ENSG00000280916	9.6714	-0.140043	0.41169	0.497581	0.640719	FOXCUT	6:1601654-1607354	lncRNA	+
ENSG00000287156	7.52176	0.147304	0.401507	0.497588	0.640719	AL138479.2	14:53954671-53962234	lncRNA	+
ENSG00000184937	269.047	-0.0961131	0.154155	0.497661	0.640775	WT1	11:32387775-32435885	protein_coding	-
ENSG00000073711	258.022	-0.113713	0.185073	0.497769	0.64084	PPP2R3A	3:135965728-136147894	protein_coding	+
ENSG00000141744	2.39244	0.102348	0.441617	0.497754	0.64084	PNMT	17:39667981-39670475	protein_coding	+
ENSG00000275454	12.1602	0.153357	0.384317	0.497838	0.640892	AC105020.6	15:75639760-75640976	lncRNA	+
ENSG00000170681	33.928	0.145892	0.269049	0.497983	0.641016	CAVIN4	9:100578079-100587906	protein_coding	+
ENSG00000196465	1335.15	-0.0691605	0.105474	0.497991	0.641016	MYL6B	12:56152256-56159647	protein_coding	+
ENSG00000206503	3361.07	0.0648342	0.0993851	0.498114	0.641138	HLA-A	6:29941260-29945884	protein_coding	+
ENSG00000233912	1.55061	-0.0865422	0.446009	0.498146	0.641142	AC026202.2	3:5156905-5187329	lncRNA	-
ENSG00000149196	950.101	0.0897081	0.136515	0.498615	0.64171	HIKESHI	11:86302211-86345943	protein_coding	+
ENSG00000163219	20.4559	0.154647	0.386598	0.498696	0.64174	ARHGAP25	2:68679601-68826833	protein_coding	+
ENSG00000278601	7.33915	0.139596	0.410863	0.498675	0.64174	AL158163.2	10:110907483-110908182	lncRNA	+
ENSG00000135638	4.54579	0.0808514	0.444718	0.498759	0.641754	EMX1	2:72916260-72936071	protein_coding	+
ENSG00000161277	433.715	0.063604	0.0974436	0.498764	0.641754	THAP8	19:36034985-36054762	protein_coding	-
ENSG00000166510	251.318	-0.10448	0.16668	0.498911	0.641907	CCDC68	18:54901509-54959461	protein_coding	-
ENSG00000187824	138.471	-0.132773	0.228195	0.498942	0.64191	TMEM220	17:10699015-10730316	protein_coding	-
ENSG00000267707	1.55957	-0.0752161	0.448839	0.498972	0.641911	AC015961.2	18:37243776-37247506	lncRNA	+
ENSG00000255468	35.946	0.158142	0.34745	0.499009	0.641922	AP001107.9	11:66347950-66364804	lncRNA	+
ENSG00000102901	1630.15	0.0824592	0.12671	0.49912	0.642028	CENPT	16:67828157-67847811	protein_coding	-
ENSG00000224057	8.51702	-0.135646	0.414511	0.499315	0.642213	EGFR-AS1	7:55179750-55188934	lncRNA	-
ENSG00000235568	2.6773	0.0714083	0.448879	0.499321	0.642213	NFAM1	22:42380410-42432395	protein_coding	-
ENSG00000261471	4.03575	0.100286	0.440978	0.499569	0.642495	AC092145.1	16:84594393-84596826	lncRNA	+
ENSG00000197712	2239.92	0.0952875	0.14668	0.499671	0.642589	FAM114A1	4:38867677-38945739	protein_coding	+
ENSG00000164049	1.54652	0.0638933	0.447467	0.499752	0.642657	FBXW12	3:48372219-48401259	protein_coding	+
ENSG00000270589	20.0285	0.159002	0.356897	0.499895	0.642804	AL158163.1	10:110910596-110912244	lncRNA	+
ENSG00000227518	35.0641	-0.156381	0.331814	0.499935	0.642819	AL928970.1	9:27657-30891	lncRNA	+
ENSG00000178977	6.37486	-0.143584	0.40352	0.500042	0.642919	LINC00324	17:8220642-8224043	lncRNA	-
ENSG00000168685	7.6037	-0.0970818	0.436381	0.500117	0.642979	IL7R	5:35852695-35879603	protein_coding	+
ENSG00000287490	2.75477	-0.0746195	0.448149	0.50025	0.643113	AC015818.9	17:20416610-20447224	lncRNA	+
ENSG00000234806	1.65934	-0.0730317	0.448525	0.500593	0.643499	RPL26P29	10:68424560-68424997	processed_pseudogene	+
ENSG00000263766	4.01981	-0.100402	0.43902	0.500607	0.643499	AC025682.1	17:47603860-47649420	lncRNA	-
ENSG00000268713	9.78883	0.0362699	0.453647	0.500741	0.643634	AC005261.4	19:57261354-57262738	lncRNA	+
ENSG00000223361	60.7165	0.134286	0.231346	0.500796	0.643667	FTH1P10	5:17353695-17354624	transcribed_processed_pseudogene	-
ENSG00000072657	2.36233	-0.0527829	0.453236	0.501036	0.643903	TRHDE	12:72087266-72670757	protein_coding	+
ENSG00000227755	2.00563	-0.0709666	0.449073	0.501009	0.643903	AP000344.1	22:23446598-23460833	transcribed_processed_pseudogene	+
ENSG00000232006	7.50568	0.120235	0.428569	0.501094	0.64394	AC005537.1	7:42954135-43113931	lncRNA	-
ENSG00000271335	21.0109	0.156179	0.318931	0.501122	0.64394	AL117336.2	10:35314552-35336401	lncRNA	-
ENSG00000106028	3573.23	0.0855844	0.126823	0.501184	0.64394	SSBP1	7:141738334-141787922	protein_coding	+
ENSG00000166716	3289.21	-0.0899178	0.142558	0.501278	0.64394	ZNF592	15:84748592-84806445	protein_coding	+
ENSG00000214295	6.71262	-0.12374	0.425499	0.501249	0.64394	FOXO1B	5:181099140-181100666	processed_pseudogene	-
ENSG00000228172	20.6282	-0.151731	0.367348	0.50125	0.64394	AL020996.1	1:25816749-25820797	lncRNA	-
ENSG00000261739	12.6303	-0.151898	0.381547	0.501295	0.64394	GOLGA8S	15:23354748-23367231	protein_coding	+
ENSG00000262899	2.98694	0.0733607	0.450715	0.50119	0.64394	AC004232.1	16:3307573-3308393	lncRNA	-
ENSG00000179082	1.76987	0.0704295	0.449404	0.501714	0.644442	C9orf106	9:129321016-129324905	lncRNA	+
ENSG00000112701	2640.24	-0.040321	0.0632653	0.501848	0.644578	SENP6	6:75601509-75718281	protein_coding	+
ENSG00000268983	16.2161	0.157121	0.324989	0.501894	0.644599	AC005253.2	19:18568506-18569375	lncRNA	-
ENSG00000081138	35.2353	-0.151817	0.366185	0.502093	0.644819	CDH7	18:65750252-65890337	protein_coding	+
ENSG00000275708	2.48741	0.082773	0.447022	0.502176	0.644888	MIR3648-1	21:8208473-8208652	miRNA	+
ENSG00000099822	2478.42	-0.0473206	0.071557	0.502389	0.645125	HCN2	19:589881-617159	protein_coding	+
ENSG00000115942	2194.47	0.0642419	0.10065	0.50242	0.645128	ORC2	2:200908977-200963680	protein_coding	-
ENSG00000198075	1.57101	-0.0765447	0.450008	0.502615	0.645341	SULT1C4	2:108377911-108388989	protein_coding	+
ENSG00000159289	3.02007	0.0791786	0.447779	0.502664	0.645367	GOLGA6A	15:74069857-74082550	protein_coding	-
ENSG00000238283	2.81643	-0.0803224	0.446166	0.502895	0.645627	TBC1D3P1	17:60008437-60017498	transcribed_unprocessed_pseudogene	-
ENSG00000130726	31135.3	-0.0595038	0.0908939	0.502958	0.645671	TRIM28	19:58544064-58550722	protein_coding	+
ENSG00000228434	15.1555	0.155462	0.363436	0.503291	0.646024	AC004951.1	7:44004046-44007866	lncRNA	-
ENSG00000265681	14478.6	0.0826396	0.128412	0.50328	0.646024	RPL17	18:49488453-49492523	protein_coding	-
ENSG00000174721	134.94	-0.124923	0.207919	0.503447	0.646188	FGFBP3	10:91906589-91909483	protein_coding	-
ENSG00000264290	7.30642	0.14096	0.406434	0.503535	0.646264	AC104564.3	17:29569580-29570519	lncRNA	+
ENSG00000164867	15.8075	-0.143737	0.397247	0.503656	0.646382	NOS3	7:150991017-151014588	protein_coding	+
ENSG00000173114	5.42084	-0.125926	0.423444	0.503756	0.646455	LRRN3	7:111091006-111125454	protein_coding	+
ENSG00000269814	9.47628	-0.142062	0.401947	0.503777	0.646455	AC008403.3	19:48513207-48513660	lncRNA	-
ENSG00000273369	8.25702	0.129924	0.420051	0.503799	0.646455	AC096586.2	4:44693946-44694386	lncRNA	-
ENSG00000267480	8.50939	0.154636	0.368978	0.503886	0.646529	AP001542.3	18:12031178-12032181	lncRNA	-
ENSG00000243155	18.1327	-0.152499	0.375063	0.503936	0.646557	AL162431.2	1:180944042-180976482	lncRNA	-
ENSG00000185122	5108.71	-0.0357652	0.058435	0.50401	0.646615	HSF1	8:144291591-144314720	protein_coding	+
ENSG00000125733	2815.73	0.039423	0.0588169	0.50429	0.646882	TRIP10	19:6737925-6751530	protein_coding	+
ENSG00000283251	2.14387	-0.0612151	0.451227	0.504305	0.646882	AC008687.7	19:49056088-49058761	transcribed_unprocessed_pseudogene	-
ENSG00000283602	4.40522	0.114065	0.43134	0.504257	0.646882	AC116353.5	5:140569962-140594570	transcribed_unitary_pseudogene	-
ENSG00000143418	8992.89	-0.0430331	0.0646191	0.504462	0.647047	CERS2	1:150960583-150975004	protein_coding	-
ENSG00000280007	26.1646	0.150143	0.294872	0.504493	0.64705	AC008079.1	22:18110759-18131154	lncRNA	-
ENSG00000231940	3.76366	0.103856	0.4374	0.504538	0.647071	RPS7P3	1:233288868-233289447	processed_pseudogene	-
ENSG00000277662	3.33787	-0.106727	0.437174	0.504688	0.647226	AL354696.1	13:41229180-41229676	lncRNA	-
ENSG00000183798	65.2872	0.1432	0.259699	0.504787	0.647316	EMILIN3	20:41359962-41366818	protein_coding	-
ENSG00000181004	149.885	-0.105576	0.171325	0.504878	0.647395	BBS12	4:122732702-122744942	protein_coding	+
ENSG00000213648	565.546	0.14201	0.256338	0.505023	0.647545	SULT1A4	16:29459889-29464976	protein_coding	+
ENSG00000174225	1.47576	-0.0863874	0.459137	0.505092	0.647596	ARL13A	X:100969708-100990829	protein_coding	+
ENSG00000100867	109.255	0.120776	0.197794	0.505421	0.647981	DHRS2	14:23630115-23645639	protein_coding	+
ENSG00000183032	36.6933	0.144847	0.394327	0.505636	0.648197	SLC25A21	14:36678431-37172866	protein_coding	-
ENSG00000259275	1.61187	0.0673243	0.449235	0.505647	0.648197	AC087477.2	15:96354237-96405235	lncRNA	+
ENSG00000178636	1.43883	-0.0635416	0.45724	0.505968	0.648571	AC092656.1	4:119192773-119212644	transcribed_processed_pseudogene	-
ENSG00000225969	14.9988	0.150308	0.379921	0.50607	0.648665	ABHD11-AS1	7:73735038-73736158	transcribed_unitary_pseudogene	+
ENSG00000132740	1005.6	0.0650657	0.100338	0.506163	0.648747	IGHMBP2	11:68903842-68940602	protein_coding	+
ENSG00000268287	3.67571	0.1044	0.436948	0.506446	0.64904	AC008687.3	19:49064259-49064856	lncRNA	+
ENSG00000284428	37.7082	-0.153224	0.33215	0.50645	0.64904	AC092329.4	19:23259906-23274251	lncRNA	-
ENSG00000151881	832.492	0.0600987	0.0948083	0.506487	0.649051	TMEM267	5:43444252-43483893	protein_coding	-
ENSG00000131943	2146.42	0.0445993	0.0693901	0.506649	0.649222	C19orf12	19:29698886-29715789	protein_coding	-
ENSG00000235489	3.26704	-0.129993	0.415424	0.506742	0.649304	DBF4P1	10:64168959-64170850	processed_pseudogene	-
ENSG00000124091	2.07496	0.0842715	0.444612	0.506805	0.649348	GCNT7	20:56491492-56525925	protein_coding	-
ENSG00000113712	8290.01	0.0358235	0.0526198	0.507092	0.649678	CSNK1A1	5:149492982-149551471	protein_coding	-
ENSG00000262074	1.90516	0.0798373	0.447193	0.507155	0.649721	SNORD3B-2	17:19063346-19064136	snoRNA	-
ENSG00000176994	3385.99	-0.100004	0.14715	0.507364	0.649952	SMCR8	17:18315293-18328056	protein_coding	+
ENSG00000109332	7024.1	-0.0328643	0.0497398	0.507498	0.649988	UBE2D3	4:102794383-102868896	protein_coding	-
ENSG00000256973	6.69115	0.141159	0.403338	0.507536	0.649988	AC053513.2	12:22460519-22463914	lncRNA	-
ENSG00000259088	2.29512	-0.0944771	0.441285	0.507456	0.649988	AL137779.2	14:101796555-101810321	lncRNA	-
ENSG00000277589	1.72408	0.0643211	0.448121	0.507536	0.649988	AC244093.4	17:36998598-37000034	lncRNA	+
ENSG00000287742	12.0292	0.147518	0.387567	0.507492	0.649988	AC068282.2	2:127406731-127408221	lncRNA	-
ENSG00000212643	36.0017	0.070091	0.449504	0.50768	0.650135	ZRSR2P1	5:112891610-112893079	transcribed_processed_pseudogene	+
ENSG00000242866	3.50791	0.0947112	0.440387	0.507871	0.650342	STRC	15:43599563-43618800	protein_coding	-
ENSG00000170264	847.508	-0.0650193	0.101511	0.508026	0.650467	FAM161A	2:61824848-61854143	protein_coding	-
ENSG00000259709	3.26931	0.108423	0.434644	0.508021	0.650467	AC023906.4	15:52124561-52140246	lncRNA	+
ENSG00000109756	1566.2	0.129113	0.223312	0.508078	0.650497	RAPGEF2	4:159103013-159360174	protein_coding	+
ENSG00000280300	11.4078	-0.150776	0.372689	0.508233	0.650657	AC117503.4	12:123754246-123754794	TEC	-
ENSG00000253846	6.77262	0.121501	0.425428	0.508355	0.650745	PCDHGA10	5:141412987-141512979	protein_coding	+
ENSG00000262429	20.4923	-0.15438	0.330145	0.508359	0.650745	AC004771.4	17:4967995-4968822	lncRNA	+
ENSG00000267571	2.22006	0.0527923	0.451311	0.508438	0.650809	AC104532.2	19:5911578-5913899	lncRNA	-
ENSG00000172426	36.2891	0.154256	0.353964	0.508644	0.651035	RSPH9	6:43645036-43672600	protein_coding	+
ENSG00000285437	258.082	-0.14556	0.28	0.508749	0.651133	POLR2J3	7:102562133-102572583	protein_coding	-
ENSG00000169641	3064.94	-0.113573	0.191223	0.508876	0.651165	LUZP1	1:23084023-23177808	protein_coding	-
ENSG00000227373	3.55399	0.0650567	0.448922	0.50891	0.651165	AL121983.2	1:174110268-174160165	lncRNA	-
ENSG00000231711	1.83486	0.0896539	0.442586	0.508879	0.651165	LINC00899	22:46039907-46044853	lncRNA	-
ENSG00000273253	8.41256	-0.13723	0.40588	0.508919	0.651165	AL022328.4	22:50199090-50200837	lncRNA	-
ENSG00000275582	22.4931	-0.154157	0.347368	0.508883	0.651165	AL031670.1	20:3921279-3923400	lncRNA	-
ENSG00000217624	5.06561	-0.132436	0.413088	0.509058	0.651306	AL627402.1	X:41675760-41676494	processed_pseudogene	-
ENSG00000267072	3.90286	-0.0966422	0.441142	0.509267	0.651536	NAGPA-AS1	16:5010909-5043999	lncRNA	+
ENSG00000140983	3669.99	-0.0737905	0.112985	0.509308	0.651551	RHOT2	16:668105-674174	protein_coding	+
ENSG00000113812	818.957	-0.0753613	0.118836	0.50941	0.651569	ACTR8	3:53867066-53882152	protein_coding	-
ENSG00000141499	1765.17	-0.0906319	0.143873	0.509496	0.651569	WRAP53	17:7686071-7703502	protein_coding	+
ENSG00000170426	2.24626	0.0653904	0.448275	0.509476	0.651569	SDR9C7	12:56923133-56934408	protein_coding	-
ENSG00000243902	5.72864	-0.123955	0.423018	0.509438	0.651569	FP325335.1	22:37339583-37427445	lncRNA	-
ENSG00000267150	2.62228	0.108798	0.434678	0.509435	0.651569	AC006557.1	18:14089935-14091019	lncRNA	+
ENSG00000273204	9.27605	-0.146668	0.382869	0.509437	0.651569	AC104506.1	1:100894928-100895356	lncRNA	+
ENSG00000070444	2061.35	-0.0787554	0.127724	0.509617	0.65158	MNT	17:2384073-2401104	protein_coding	-
ENSG00000108021	6666.14	0.125895	0.205668	0.509604	0.65158	TASOR2	10:5684838-5763740	protein_coding	+
ENSG00000229344	39.238	0.135565	0.244486	0.50961	0.65158	MTCO2P12	1:632757-633438	unprocessed_pseudogene	+
ENSG00000262678	25.3188	0.153246	0.360913	0.509621	0.65158	AC004771.5	17:4986466-4987324	lncRNA	+
ENSG00000280852	2.54974	0.077467	0.445875	0.509674	0.651611	AC025048.6	17:60101759-60102919	transcribed_processed_pseudogene	-
ENSG00000236849	16.5389	-0.151976	0.35168	0.509749	0.65167	LINC01474	9:72871130-72874135	lncRNA	-
ENSG00000279047	25.3372	0.126616	0.421238	0.509894	0.651819	AC244517.5	5:141046260-141096402	lncRNA	-
ENSG00000147571	3.09828	0.121479	0.42839	0.510057	0.65196	CRH	8:66176376-66178464	protein_coding	-
ENSG00000261170	18.3375	-0.149427	0.367917	0.510063	0.65196	AC009053.3	16:74422120-74441937	lncRNA	+
ENSG00000100219	2370.85	0.0483107	0.0778791	0.510125	0.651966	XBP1	22:28794555-28800597	protein_coding	-
ENSG00000139173	115.615	-0.12583	0.221854	0.510098	0.651966	TMEM117	12:43835967-44389762	protein_coding	+
ENSG00000229222	3.13917	0.115894	0.42987	0.510716	0.652683	KRT18P4	20:49956745-49958032	processed_pseudogene	+
ENSG00000235530	29.776	-0.151496	0.318381	0.510854	0.652823	AC087294.1	17:21214322-21230035	lncRNA	+
ENSG00000132792	2503.27	0.0769345	0.124028	0.51089	0.652831	CTNNBL1	20:37693955-37872129	protein_coding	+
ENSG00000178248	1.62315	-0.0899402	0.44252	0.510956	0.652878	FAM230I	22:23462086-23486980	lncRNA	-
ENSG00000107021	1611.95	0.0487584	0.0777471	0.511049	0.65296	TBC1D13	9:128787253-128810430	protein_coding	+
ENSG00000137860	12.8833	-0.141667	0.391958	0.511137	0.653035	SLC28A2	15:45252234-45277846	protein_coding	+
ENSG00000082684	2.26113	-0.071809	0.449616	0.511293	0.653198	SEMA5B	3:122909082-123028605	protein_coding	-
ENSG00000114395	555.994	0.0816726	0.128358	0.511348	0.65323	CYB561D2	3:50350695-50358460	protein_coding	+
ENSG00000007314	6.01619	-0.101611	0.439483	0.511752	0.653672	SCN4A	17:63938554-63972918	protein_coding	-
ENSG00000246596	36.4182	-0.152241	0.345028	0.511743	0.653672	AC139795.1	5:177619059-177672209	transcribed_unprocessed_pseudogene	-
ENSG00000153721	488.526	0.070788	0.111414	0.5119	0.653824	CNKSR3	6:154387515-154510685	protein_coding	-
ENSG00000082196	4.10576	-0.119701	0.425976	0.512032	0.653914	C1QTNF3	5:34019448-34043832	protein_coding	-
ENSG00000130749	3488.09	0.0632249	0.100504	0.512058	0.653914	AC008755.1	19:47064187-47113776	protein_coding	-
ENSG00000186451	8.4919	0.138725	0.405128	0.512052	0.653914	SPATA12	3:57060664-57075432	protein_coding	+
ENSG00000262049	608.793	0.107201	0.176909	0.512156	0.654003	AC139530.2	17:81701324-81703300	lncRNA	-
ENSG00000237846	5.47638	-0.109882	0.432767	0.512222	0.65405	AL773545.3	9:40105822-40106527	processed_pseudogene	+
ENSG00000175104	821.26	0.0910234	0.14782	0.512602	0.654498	TRAF6	11:36483769-36510272	protein_coding	-
ENSG00000134333	62748.5	-0.0417047	0.062284	0.512655	0.654528	LDHA	11:18394560-18408425	protein_coding	+
ENSG00000272760	4.50815	-0.0533365	0.450446	0.512685	0.654529	AC093726.1	7:154951226-154952188	lncRNA	+
ENSG00000171843	1908.47	0.0520416	0.0807059	0.512749	0.654574	MLLT3	9:20341669-20622518	protein_coding	-
ENSG00000120805	2821.14	-0.0455349	0.0703312	0.513227	0.655147	ARL1	12:101393116-101407772	protein_coding	-
ENSG00000262587	18.4752	0.153817	0.343936	0.513325	0.655234	AC133552.2	16:25031744-25058109	transcribed_unprocessed_pseudogene	+
ENSG00000227252	17.2107	-0.151253	0.349194	0.513401	0.655257	AC012063.1	2:236910797-237085838	lncRNA	-
ENSG00000261476	4.9521	0.112522	0.431326	0.513374	0.655257	AC009163.3	16:75458252-75460017	lncRNA	-
ENSG00000051596	2617.97	0.0540187	0.0864804	0.513597	0.655471	THOC3	5:175917873-176034680	protein_coding	-
ENSG00000225187	1.68924	0.0820309	0.445083	0.513657	0.655509	AC073283.1	2:47067822-47071204	lncRNA	+
ENSG00000267077	4.61646	0.123335	0.422894	0.513743	0.655583	AC020663.2	16:4795265-4796532	lncRNA	-
ENSG00000186710	9.96911	-0.148037	0.37756	0.513926	0.655779	CFAP73	12:113149858-113159276	protein_coding	+
ENSG00000277159	3.08347	-0.114147	0.43073	0.514087	0.655946	AL139384.2	13:112602828-112606417	lncRNA	-
ENSG00000173567	20.4666	0.120691	0.424218	0.514232	0.656094	ADGRF3	2:26308173-26346817	protein_coding	-
ENSG00000241472	38.9655	0.149982	0.366633	0.514516	0.656419	PTPRG-AS1	3:62221249-62369406	lncRNA	-
ENSG00000117983	928.883	0.15302	0.307137	0.514549	0.656424	MUC5B	11:1223066-1262172	protein_coding	+
ENSG00000276231	1.64586	0.0826303	0.446773	0.514661	0.656529	PIK3R6	17:8802723-8867677	protein_coding	-
ENSG00000127419	553.996	0.0691274	0.109336	0.5148	0.65667	TMEM175	4:932387-958656	protein_coding	+
ENSG00000107447	2.09468	0.064672	0.455387	0.515041	0.65694	DNTT	10:96304409-96338564	protein_coding	+
ENSG00000268628	8.17655	-0.132834	0.408774	0.515094	0.656971	AL121761.1	20:19756390-19758037	lncRNA	-
ENSG00000279162	3.44293	0.117032	0.428437	0.515126	0.656974	AC141586.5	16:2592514-2594563	TEC	+
ENSG00000286874	7.26182	-0.127411	0.418324	0.515209	0.657043	AC072054.1	7:4642248-4642570	lncRNA	+
ENSG00000257097	17.0667	0.14957	0.367833	0.515316	0.657117	CLIP1-AS1	12:122395542-122400857	lncRNA	+
ENSG00000287390	2.27121	-0.085929	0.443882	0.515326	0.657117	AC006525.1	5:130655383-130944178	lncRNA	-
ENSG00000231057	3.40248	-0.110231	0.430962	0.515371	0.657137	AC096637.2	1:211675749-211690103	lncRNA	+
ENSG00000264204	2.17014	-0.0863176	0.443112	0.515471	0.657227	AGAP7P	10:46109621-46131358	unprocessed_pseudogene	+
ENSG00000056586	3536.11	0.0777266	0.127333	0.515582	0.657294	RC3H2	9:122844556-122905359	protein_coding	-
ENSG00000175040	31.412	-0.150418	0.313861	0.51558	0.657294	CHST2	3:143119771-143124014	protein_coding	+
ENSG00000147059	21.4545	-0.150759	0.339055	0.515685	0.657368	SPIN2A	X:57134530-57137625	protein_coding	-
ENSG00000242748	3.07174	0.10293	0.436735	0.515699	0.657368	RPL23AP81	20:41196691-41197157	transcribed_processed_pseudogene	+
ENSG00000276255	1.4326	-0.0655949	0.448911	0.515735	0.657377	AL136379.1	1:228073909-228076550	lncRNA	-
ENSG00000012779	4.58648	0.097735	0.438174	0.516022	0.657651	ALOX5	10:45374176-45446119	protein_coding	+
ENSG00000214855	3.42239	0.0792606	0.441612	0.515989	0.657651	APOC1P1	19:44926804-44931386	transcribed_unprocessed_pseudogene	+
ENSG00000278616	140.728	0.127209	0.22321	0.516038	0.657651	BEND3P3	10:79682997-79685436	processed_pseudogene	+
ENSG00000101680	3.95484	-0.111202	0.431804	0.51635	0.657979	LAMA1	18:6941742-7117797	protein_coding	-
ENSG00000144711	2255.6	-0.0878162	0.150244	0.516353	0.657979	IQSEC1	3:12897043-13283281	protein_coding	-
ENSG00000188243	994.841	0.108636	0.183483	0.516453	0.658068	COMMD6	13:75525219-75549439	protein_coding	-
ENSG00000158796	1354.48	0.0659082	0.106001	0.516686	0.658327	DEDD	1:161120974-161132688	protein_coding	-
ENSG00000100028	2887.09	-0.117065	0.194189	0.516743	0.658363	SNRPD3	22:24555958-24582052	protein_coding	+
ENSG00000111245	13.6442	0.0726758	0.447736	0.516818	0.658384	MYL2	12:110910819-110921443	protein_coding	-
ENSG00000173838	4.44562	-0.0853768	0.44317	0.516817	0.658384	MARCH10	17:62701314-62808344	protein_coding	-
ENSG00000116209	2376.79	-0.0567334	0.0939325	0.516881	0.65839	TMEM59	1:54026681-54053504	protein_coding	-
ENSG00000286181	3.83374	-0.0924944	0.437729	0.516875	0.65839	AC232271.3	X:49262866-49270521	lncRNA	-
ENSG00000234577	2.90524	-0.0875997	0.443094	0.516972	0.658455	SYNE1-AS1	6:152380546-152381564	lncRNA	+
ENSG00000240970	12.681	0.142313	0.392496	0.516991	0.658455	RPL23AP64	11:119003012-119003446	processed_pseudogene	-
ENSG00000101974	1537.89	-0.0810443	0.125653	0.517069	0.658515	ATP11C	X:139726346-139945276	protein_coding	-
ENSG00000214872	3.20494	-0.105557	0.434669	0.517105	0.658515	SMTNL1	11:57542641-57550274	protein_coding	+
ENSG00000259982	2.97873	-0.0743918	0.446864	0.517126	0.658515	CDC37P1	16:28700294-28701540	processed_pseudogene	-
ENSG00000148300	2035.3	-0.0478893	0.0754638	0.517248	0.658633	REXO4	9:133406059-133418096	protein_coding	-
ENSG00000255408	191.594	0.0988895	0.164478	0.517366	0.658746	PCDHA3	5:140801028-141012347	protein_coding	+
ENSG00000135722	368.319	0.0844929	0.139587	0.517433	0.658794	FBXL8	16:67159932-67164570	protein_coding	+
ENSG00000150337	2.63541	-0.0792207	0.446118	0.517552	0.658908	FCGR1A	1:149782671-149792518	protein_coding	+
ENSG00000286791	1.57716	0.075764	0.447322	0.517589	0.658918	AC079949.6	12:127146535-127151330	lncRNA	+
ENSG00000179909	20.587	0.149886	0.327281	0.517716	0.659026	ZNF154	19:57697367-57709194	protein_coding	-
ENSG00000236801	6.7092	-0.133055	0.408885	0.517733	0.659026	RPL24P8	9:70217195-70217668	processed_pseudogene	+
ENSG00000084112	4804.01	-0.138586	0.263766	0.517819	0.659098	SSH1	12:108778191-108857590	protein_coding	-
ENSG00000123179	1535.86	0.0871685	0.140702	0.517931	0.659166	EBPL	13:49660674-49691486	protein_coding	-
ENSG00000198898	5307.51	-0.0402815	0.0623444	0.517924	0.659166	CAPZA2	7:116811070-116922049	protein_coding	+
ENSG00000070540	354.062	0.0847547	0.139121	0.518054	0.65921	WIPI1	17:68420948-68457513	protein_coding	-
ENSG00000149654	2.68023	0.0628734	0.448149	0.517995	0.65921	CDH22	20:46173733-46308498	protein_coding	-
ENSG00000234793	13.456	0.12283	0.422614	0.518031	0.65921	AC114730.2	2:241754793-241755740	lncRNA	-
ENSG00000047648	1.45236	-0.0853656	0.458746	0.518214	0.659327	ARHGAP6	X:11117651-11665920	protein_coding	-
ENSG00000120837	1707.07	-0.0564522	0.0865044	0.518233	0.659327	NFYB	12:104117086-104138241	protein_coding	-
ENSG00000151882	17.4795	0.147021	0.37003	0.518176	0.659327	CCL28	5:43376645-43412391	protein_coding	-
ENSG00000130147	3748.79	-0.0452097	0.0727247	0.518284	0.659354	SH3BP4	2:234952017-235055714	protein_coding	+
ENSG00000135392	2020.12	-0.0444522	0.0688354	0.518383	0.659442	DNAJC14	12:55820960-55830824	protein_coding	-
ENSG00000146670	3241.67	-0.0462539	0.0735179	0.518481	0.65953	CDCA5	11:65066300-65084164	protein_coding	-
ENSG00000239883	56.1886	0.148189	0.308244	0.518532	0.659557	PARGP1	10:45854093-45972154	transcribed_unprocessed_pseudogene	-
ENSG00000131044	3.02051	0.105759	0.43493	0.518657	0.65968	TTLL9	20:31870702-31944963	protein_coding	+
ENSG00000110906	3065.24	-0.0737783	0.11593	0.518804	0.659829	KCTD10	12:109448655-109477359	protein_coding	-
ENSG00000164291	415.934	-0.0571152	0.091998	0.518877	0.659884	ARSK	5:95555074-95605064	protein_coding	+
ENSG00000234289	1.95252	0.0668712	0.448225	0.519368	0.660471	H2BFS	21:43565189-43565648	protein_coding	+
ENSG00000198792	3369.57	-0.0328349	0.0515987	0.519463	0.660555	TMEM184B	22:38219291-38273010	protein_coding	-
ENSG00000287804	2.46786	0.0640499	0.447919	0.519606	0.660699	Z98745.2	6:28476996-28489455	lncRNA	-
ENSG00000236699	1.44484	0.0599935	0.450259	0.519682	0.660758	ARHGEF38	4:105552620-105708093	protein_coding	+
ENSG00000142937	24418.6	0.0778498	0.125622	0.520144	0.661308	RPS8	1:44775251-44778779	protein_coding	+
ENSG00000214650	3.3293	0.0807166	0.443216	0.520246	0.661382	AC073592.1	12:124513222-124516798	lncRNA	+
ENSG00000240087	5.62006	-0.133901	0.405095	0.520261	0.661382	RPSAP12	12:68552995-68553882	processed_pseudogene	-
ENSG00000155714	2.29605	0.0890161	0.442328	0.520335	0.661439	PDZD9	16:21983865-22001110	protein_coding	-
ENSG00000231916	2.03907	0.0831259	0.443738	0.520447	0.661507	AC006033.1	7:38311383-38311808	processed_pseudogene	+
ENSG00000279228	7.50062	-0.0833111	0.442728	0.520426	0.661507	AC133555.5	16:29466069-29467578	transcribed_unprocessed_pseudogene	+
ENSG00000256139	4.77776	-0.116655	0.426558	0.520638	0.661711	AC007637.1	12:109111218-109125594	lncRNA	+
ENSG00000082497	30.1762	0.14893	0.356659	0.520704	0.661758	SERTAD4	1:210232796-210246631	protein_coding	+
ENSG00000122592	301.643	-0.0746326	0.121459	0.520784	0.661796	HOXA7	7:27153716-27157936	protein_coding	-
ENSG00000255139	12.5918	-0.149066	0.348831	0.520793	0.661796	AP000442.2	11:59565923-59639861	lncRNA	+
ENSG00000124104	557.812	-0.0625177	0.102295	0.521077	0.662048	SNX21	20:45833799-45843276	protein_coding	+
ENSG00000151208	5735.45	0.0754085	0.123102	0.521079	0.662048	DLG5	10:77790791-77926755	protein_coding	-
ENSG00000204380	8.55219	-0.126786	0.412633	0.521062	0.662048	PKP4-AS1	2:158658337-158735002	lncRNA	-
ENSG00000242539	175.293	0.116715	0.204159	0.521162	0.662115	AC007620.2	3:179396961-179399191	lncRNA	+
ENSG00000265254	2.15407	-0.0850286	0.442215	0.521235	0.662171	AC015917.2	17:28405240-28406796	lncRNA	+
ENSG00000133106	2.74188	-0.0754878	0.445309	0.521445	0.66225	EPSTI1	13:42886388-42992271	protein_coding	-
ENSG00000153823	102.884	0.116634	0.20311	0.52143	0.66225	PID1	2:228850526-229271285	protein_coding	-
ENSG00000164066	297.322	0.136796	0.255022	0.521337	0.66225	INTU	4:127623271-127726737	protein_coding	+
ENSG00000230615	27.8699	-0.142677	0.373983	0.521431	0.66225	AL139220.2	1:44030437-44115913	lncRNA	+
ENSG00000286242	2.79593	-0.107501	0.433861	0.521418	0.66225	AC018797.3	4:102814252-102819881	lncRNA	+
ENSG00000141750	14.6439	0.149535	0.351418	0.521587	0.662393	STAC2	17:39210541-39225945	protein_coding	-
ENSG00000245748	893.48	-0.0672503	0.106881	0.521621	0.662399	AC097382.2	4:7030554-7046231	lncRNA	-
ENSG00000288032	2.01778	0.0865776	0.442306	0.52184	0.66264	AC104472.5	3:155886615-155890729	lncRNA	+
ENSG00000178773	2313.29	-0.0669612	0.107624	0.522032	0.662845	CPNE7	16:89575758-89597246	protein_coding	+
ENSG00000260122	20.6848	0.148934	0.330371	0.522159	0.66297	AC068987.2	12:51809705-51810600	lncRNA	-
ENSG00000261898	3.22842	0.075203	0.445371	0.522241	0.663036	AC091153.4	17:4731756-4732371	lncRNA	-
ENSG00000182257	4.72502	-0.102939	0.434913	0.522329	0.663073	PRR34	22:46049478-46054144	lncRNA	-
ENSG00000186510	2.00763	-0.0701825	0.446199	0.522319	0.663073	CLCNKA	1:16018875-16034050	protein_coding	+
ENSG00000260034	7.01346	-0.114433	0.427137	0.522376	0.663095	LCMT1-AS2	16:25140577-25149032	lncRNA	-
ENSG00000232021	1.86166	-0.0479086	0.456013	0.522467	0.663173	LEF1-AS1	4:108167525-108258037	lncRNA	+
ENSG00000240751	3.25508	0.122026	0.421265	0.522602	0.663307	AC026348.1	3:113360267-113361319	processed_pseudogene	+
ENSG00000085415	2194.11	0.0371333	0.0621242	0.522794	0.663438	SEH1L	18:12947133-12987536	protein_coding	+
ENSG00000283041	263.98	0.104219	0.176526	0.522771	0.663438	AC008038.1	7:133034607-133035920	processed_pseudogene	-
ENSG00000287024	6.07217	-0.130333	0.408705	0.522763	0.663438	AL022162.1	X:129675888-129678348	lncRNA	-
ENSG00000256060	261.045	0.104663	0.169288	0.522882	0.663513	TRAPPC2B	19:57363511-57365353	protein_coding	+
ENSG00000258539	31.6428	-0.147602	0.317437	0.522921	0.663524	AC068896.1	10:124617080-124791727	protein_coding	-
ENSG00000256751	26.5957	-0.148576	0.327096	0.522982	0.663564	PLBD1-AS1	12:14567393-14624191	lncRNA	+
ENSG00000170561	89.2656	-0.134196	0.253572	0.523028	0.663586	IRX2	5:2745845-2751677	protein_coding	-
ENSG00000101940	2099.21	-0.092519	0.158173	0.523153	0.663693	WDR13	X:48590042-48608869	protein_coding	+
ENSG00000269586	1.81861	0.072007	0.444064	0.523172	0.663693	CT45A10	X:135881063-135889086	protein_coding	-
ENSG00000100335	2718.91	0.0619325	0.104504	0.523929	0.664578	MIEF1	22:39499432-39518132	protein_coding	+
ENSG00000267143	1.66098	0.023229	0.454222	0.523915	0.664578	AP001120.2	18:11620717-11621158	lncRNA	-
ENSG00000142634	10048.4	0.0528541	0.0898707	0.523971	0.664595	EFHD2	1:15409888-15430339	protein_coding	+
ENSG00000086065	2865.21	0.061089	0.0986976	0.524225	0.664864	CHMP5	9:33264879-33282070	protein_coding	+
ENSG00000127957	184.736	-0.101074	0.174983	0.524251	0.664864	PMS2P3	7:75507747-75528148	transcribed_unprocessed_pseudogene	-
ENSG00000177340	4.01282	-0.102598	0.433846	0.524273	0.664864	AC024940.1	12:31324316-31325829	lncRNA	+
ENSG00000196597	186.744	0.148866	0.32884	0.524352	0.664927	ZNF782	9:96816472-96875623	protein_coding	-
ENSG00000263843	141.617	-0.112311	0.195814	0.524411	0.664964	AC022211.2	17:75271369-75273895	lncRNA	+
ENSG00000260211	4.44781	0.10481	0.432746	0.524546	0.665098	AC139426.1	15:32313126-32315654	processed_pseudogene	-
ENSG00000179299	54.4308	0.146324	0.314252	0.524587	0.665112	NSUN7	4:40749925-40811184	protein_coding	+
ENSG00000240950	2.45175	-0.0768322	0.445985	0.524955	0.665542	AC021074.1	3:142827096-142827728	processed_pseudogene	-
ENSG00000272745	2.14492	-0.0690929	0.447579	0.52499	0.665548	AC004948.1	7:7619872-7620543	lncRNA	+
ENSG00000124602	36.7574	-0.14771	0.336721	0.525055	0.665593	UNC5CL	6:41026895-41039221	protein_coding	-
ENSG00000182247	951.255	-0.0534524	0.0871001	0.525188	0.665724	UBE2E2	3:23203020-23591794	protein_coding	+
ENSG00000184640	19083.1	-0.0407649	0.0641626	0.525249	0.665764	SEPT9	17:77280569-77500596	protein_coding	+
ENSG00000128254	2.20217	-0.0971972	0.437894	0.525307	0.6658	C22orf24	22:31926214-31945518	lncRNA	-
ENSG00000104613	2807.08	0.0447703	0.0713018	0.5254	0.66588	INTS10	8:19817391-19852083	protein_coding	+
ENSG00000266872	12.088	-0.108527	0.429968	0.525549	0.666032	AC015688.6	17:27625484-27626438	lncRNA	-
ENSG00000119812	3781.46	0.0651412	0.109574	0.525678	0.66612	FAM98A	2:33583660-33599382	protein_coding	-
ENSG00000260163	3.77398	-0.115256	0.425209	0.52567	0.66612	AC012508.1	2:127025211-127029686	lncRNA	+
ENSG00000231007	167.904	-0.0878886	0.146365	0.525734	0.666154	CDC20P1	9:87011652-87013151	processed_pseudogene	+
ENSG00000136824	5509.91	-0.0655371	0.106192	0.526193	0.666594	SMC2	9:104094260-104141419	protein_coding	+
ENSG00000140044	857.079	0.0570951	0.0932295	0.5262	0.666594	JDP2	14:75427716-75474111	protein_coding	+
ENSG00000225693	5.95734	-0.103683	0.432668	0.526167	0.666594	LAGE3P1	9:33019682-33020165	processed_pseudogene	-
ENSG00000278456	8.01797	-0.120108	0.420806	0.52617	0.666594	AC015712.7	15:100888472-100889106	lncRNA	-
ENSG00000115947	1994.68	0.0749482	0.123036	0.526372	0.666736	ORC4	2:147930397-148021604	protein_coding	-
ENSG00000184990	2548.99	-0.0870895	0.148065	0.526365	0.666736	SIVA1	14:104753147-104768494	protein_coding	+
ENSG00000158764	4.42091	0.100541	0.433711	0.526502	0.666829	ITLN2	1:160945025-160954809	protein_coding	-
ENSG00000272442	2.84259	-0.078993	0.445404	0.526505	0.666829	AL353588.1	6:44273194-44378957	protein_coding	+
ENSG00000283398	3.31519	-0.0905689	0.439934	0.526701	0.66704	AC114737.3	7:76960571-76978658	lncRNA	+
ENSG00000101596	3057.08	0.0646237	0.110589	0.526777	0.667043	SMCHD1	18:2655738-2805017	protein_coding	+
ENSG00000128989	14274.5	0.0670205	0.109865	0.526793	0.667043	ARPP19	15:52547045-52569883	protein_coding	-
ENSG00000259623	91.5574	0.0485581	0.451046	0.526769	0.667043	AC125257.1	17:41848518-41851447	lncRNA	-
ENSG00000196353	306.033	0.110153	0.193847	0.527027	0.667303	CPNE4	3:131533555-132285410	protein_coding	-
ENSG00000143365	6.69022	-0.126038	0.410211	0.527077	0.667318	RORC	1:151806071-151831845	protein_coding	-
ENSG00000260495	16.1408	0.147304	0.356868	0.527099	0.667318	AC009148.1	16:81310731-81313423	lncRNA	-
ENSG00000178997	8.50611	-0.123874	0.417222	0.527129	0.667318	EXD1	15:41182725-41230743	protein_coding	-
ENSG00000043355	479.907	0.0740831	0.12006	0.527289	0.667445	ZIC2	13:99981784-99986765	protein_coding	+
ENSG00000165164	2.66361	0.082232	0.445709	0.527288	0.667445	CFAP47	X:35919734-36385317	protein_coding	+
ENSG00000039523	2737.78	0.05569	0.0925791	0.527365	0.667463	RIPOR1	16:67518418-67546788	protein_coding	+
ENSG00000117425	31.4587	0.147325	0.31289	0.527441	0.667463	PTCH2	1:44819844-44843253	protein_coding	-
ENSG00000129562	4555.72	-0.0605292	0.0888357	0.527414	0.667463	DAD1	14:22564907-22589224	protein_coding	-
ENSG00000169594	22.29	0.147557	0.326815	0.527452	0.667463	BNC1	15:83255903-83284714	protein_coding	-
ENSG00000262097	2.01472	-0.084006	0.443113	0.527417	0.667463	LINC02185	16:14001320-14016056	lncRNA	-
ENSG00000261584	5.70133	-0.127513	0.410303	0.527596	0.667608	AL513548.1	6:26686241-26687964	lncRNA	+
ENSG00000184956	6.26305	-0.111513	0.427998	0.527652	0.667612	MUC6	11:1012823-1036718	protein_coding	-
ENSG00000272057	1.8466	-0.0725355	0.447081	0.527658	0.667612	AC016575.1	5:14872332-14872713	lncRNA	+
ENSG00000139620	1324.2	0.080891	0.132846	0.527863	0.667834	KANSL2	12:48653401-48682238	protein_coding	-
ENSG00000162607	2749.46	-0.0495241	0.0741448	0.527914	0.667861	USP1	1:62436297-62451804	protein_coding	+
ENSG00000197535	5441.79	0.108714	0.176943	0.528108	0.668069	MYO5A	15:52307283-52529050	protein_coding	-
ENSG00000154016	8.70777	0.106	0.432143	0.528263	0.668173	GRAP	17:19020673-19047637	protein_coding	-
ENSG00000229021	4.87945	-0.10765	0.431289	0.528257	0.668173	AL450992.1	1:151994531-152042774	lncRNA	+
ENSG00000253304	17.1456	-0.146542	0.32604	0.52828	0.668173	TMEM200B	1:29119429-29123903	protein_coding	-
ENSG00000143179	5903.93	0.051326	0.0797267	0.528378	0.668175	UCK2	1:165827614-165911618	protein_coding	+
ENSG00000143653	2651.78	0.0706695	0.115687	0.528388	0.668175	SCCPDH	1:246724409-246768137	protein_coding	+
ENSG00000169018	3606.87	-0.0612771	0.0976681	0.528371	0.668175	FEM1B	15:68277745-68295862	protein_coding	+
ENSG00000261641	251.406	0.125871	0.228338	0.5284	0.668175	AL031600.3	16:1445343-1446519	lncRNA	+
ENSG00000285955	10.5227	-0.135401	0.394344	0.528498	0.66826	BX842242.1	10:122435924-122461383	lncRNA	-
ENSG00000110090	3762.63	-0.047417	0.0764599	0.528629	0.668389	CPT1A	11:68754620-68844410	protein_coding	-
ENSG00000182263	800.116	0.123927	0.220626	0.528764	0.668521	FIGN	2:163593396-163736012	protein_coding	-
ENSG00000149582	19.9305	-0.138361	0.387801	0.528799	0.668528	TMEM25	11:118531041-118547280	protein_coding	+
ENSG00000088766	2301.86	-0.0612252	0.0981411	0.52883	0.668529	CRLS1	20:6006090-6040053	protein_coding	+
ENSG00000241061	3.24892	0.109696	0.430321	0.528894	0.668573	RPL5P1	15:24908932-24909825	processed_pseudogene	-
ENSG00000267681	1.50176	-0.0666566	0.44873	0.528944	0.668599	AC135721.1	17:43144956-43145255	transcribed_processed_pseudogene	+
ENSG00000250584	1.72525	0.0655933	0.447782	0.528983	0.668611	LINC01511	5:1353896-1380107	lncRNA	-
ENSG00000069482	106.314	-0.123079	0.227662	0.52916	0.668776	GAL	11:68683779-68691175	protein_coding	+
ENSG00000186654	776.793	0.0689855	0.11279	0.529174	0.668776	PRR5	22:44668547-44737681	protein_coding	+
ENSG00000136286	7.037	0.136464	0.396412	0.529219	0.668796	MYO1G	7:44962662-44979088	protein_coding	-
ENSG00000285827	17.2616	0.123347	0.417318	0.529268	0.66882	AP001267.5	11:118401602-118482737	protein_coding	+
ENSG00000267470	8.75932	-0.0906394	0.437832	0.529328	0.668858	ZNF571-AS1	19:37548914-37587348	lncRNA	+
ENSG00000176020	6.4756	0.0382369	0.452944	0.529389	0.668867	AMIGO3	3:49716834-49719695	protein_coding	-
ENSG00000183431	3413.07	-0.0438995	0.068034	0.529395	0.668867	SF3A3	1:37956975-37990075	protein_coding	-
ENSG00000007350	2.28868	0.0476793	0.45527	0.529555	0.669013	TKTL1	X:154295795-154330350	protein_coding	+
ENSG00000205822	4.70622	-0.106405	0.430536	0.529589	0.669013	TPTE2P6	13:24408157-24597676	transcribed_unprocessed_pseudogene	+
ENSG00000225442	1.51714	0.0629509	0.44848	0.529599	0.669013	MPRIP-AS1	17:17076038-17077752	lncRNA	-
ENSG00000287548	2.01933	-0.0920191	0.437959	0.52963	0.669014	AC021269.3	11:13463377-13464717	lncRNA	+
ENSG00000135919	3675.43	-0.0417014	0.0693761	0.529836	0.669237	SERPINE2	2:223975045-224039318	protein_coding	-
ENSG00000270002	3.03199	-0.101827	0.43399	0.529999	0.669405	AC022028.2	10:85644073-85648066	lncRNA	+
ENSG00000102977	1122.11	0.0567841	0.0926415	0.530121	0.669484	ACD	16:67657512-67660815	protein_coding	-
ENSG00000186806	1066.49	0.0542246	0.0873669	0.530099	0.669484	VSIG10L	19:51331536-51342124	protein_coding	-
ENSG00000116001	2349.54	-0.0707539	0.105587	0.53025	0.669534	TIA1	2:70209444-70248660	protein_coding	-
ENSG00000213763	1.49432	0.0941933	0.439914	0.530201	0.669534	ACTBP2	5:77784881-77786003	processed_pseudogene	+
ENSG00000233862	1.53658	0.0702852	0.447287	0.530238	0.669534	AC016907.2	2:29841187-30143804	lncRNA	-
ENSG00000229915	1.9368	-0.0938697	0.437134	0.530349	0.669621	AC016999.1	2:238427077-238427729	lncRNA	-
ENSG00000137857	10.6384	0.135226	0.396168	0.530405	0.669654	DUOX1	15:45129933-45165576	protein_coding	+
ENSG00000123636	1373.71	-0.0831308	0.140916	0.530477	0.669707	BAZ2B	2:159318979-159616569	protein_coding	-
ENSG00000279557	1.75544	-0.0675425	0.44857	0.530597	0.669821	AC010435.1	5:43586367-43587543	TEC	-
ENSG00000218418	16.2142	0.146103	0.324451	0.530647	0.669847	AL591135.1	6:80064286-80070199	processed_pseudogene	-
ENSG00000228022	1.61704	-0.0681944	0.447664	0.530689	0.669863	HCG20	6:30743790-30792250	lncRNA	+
ENSG00000171160	386.877	0.0993149	0.165969	0.530765	0.66992	MORN4	10:97614553-97633500	protein_coding	-
ENSG00000214711	5.53566	0.129418	0.407514	0.530916	0.670073	CAPN14	2:31173056-31233858	protein_coding	-
ENSG00000273308	2.83497	-0.0957363	0.437551	0.53097	0.670104	AC024560.3	3:197645669-197646017	lncRNA	+
ENSG00000187688	18.8102	-0.120804	0.414949	0.531008	0.670114	TRPV2	17:16415571-16437003	protein_coding	+
ENSG00000258682	2.18718	-0.0967581	0.436806	0.531172	0.670283	AL132989.1	14:58264662-58269681	lncRNA	+
ENSG00000115919	10799.1	-0.037597	0.0633717	0.53139	0.670483	KYNU	2:142877657-143055833	protein_coding	+
ENSG00000249673	398.775	0.0658322	0.103133	0.531367	0.670483	NOP14-AS1	4:2934882-2961738	lncRNA	+
ENSG00000224417	23.9657	0.143559	0.304012	0.531503	0.67055	AL606970.1	6:168298069-168302114	lncRNA	-
ENSG00000231407	2.58891	0.0624327	0.444309	0.531488	0.67055	GORAB-AS1	1:170460453-170532647	lncRNA	-
ENSG00000152154	4.86301	0.0987526	0.433137	0.531605	0.670641	TMEM178A	2:39664982-39717963	protein_coding	+
ENSG00000197889	5.94173	-0.119957	0.416749	0.531659	0.670664	MEIG1	10:14959388-14988050	protein_coding	+
ENSG00000233560	13.5082	0.146839	0.346015	0.531683	0.670664	KRT8P39	12:68705634-68707066	processed_pseudogene	+
ENSG00000173473	4087.79	-0.0723228	0.128263	0.531883	0.670842	SMARCC1	3:47585269-47782106	protein_coding	-
ENSG00000287264	8.03033	-0.134063	0.39772	0.531882	0.670842	AP003778.1	11:59545602-59558882	lncRNA	+
ENSG00000234509	3.37881	-0.116121	0.422044	0.531951	0.67089	AP000253.1	21:31653593-31659500	lncRNA	-
ENSG00000102034	1802.31	-0.0706379	0.118513	0.532118	0.671047	ELF4	X:130064874-130110716	protein_coding	-
ENSG00000114999	2914.88	0.0412601	0.0656266	0.532136	0.671047	TTL	2:112482156-112541739	protein_coding	+
ENSG00000279954	1.50367	-0.0663461	0.448558	0.532178	0.671063	BX324167.2	22:45875932-45879247	lncRNA	+
ENSG00000161904	2629.14	-0.0574683	0.088959	0.532294	0.671172	LEMD2	6:33771202-33789130	protein_coding	-
ENSG00000277744	9.70314	-0.142419	0.366765	0.532367	0.671225	AC011462.4	19:41373971-41374419	lncRNA	+
ENSG00000166407	33.3794	-0.138062	0.282559	0.532427	0.671244	LMO1	11:8224309-8268716	protein_coding	-
ENSG00000177868	197.825	-0.0905892	0.153823	0.532441	0.671244	SVBP	1:42807052-42817397	protein_coding	-
ENSG00000285467	3.86429	-0.0834145	0.442949	0.532517	0.671302	AL136419.1	14:23969931-24051377	lncRNA	+
ENSG00000130649	2.53537	0.0805079	0.442967	0.532553	0.671309	CYP2E1	10:133520406-133561220	protein_coding	+
ENSG00000224431	10.117	0.127775	0.409122	0.532631	0.671347	AC063976.2	5:132199456-132203487	processed_pseudogene	+
ENSG00000248144	3.52285	-0.0930951	0.43716	0.532642	0.671347	ADH1C	4:99336497-99352746	protein_coding	-
ENSG00000167105	518.067	0.0759167	0.118269	0.532771	0.671471	TMEM92	17:50271406-50281485	protein_coding	+
ENSG00000249096	1.9256	-0.080453	0.441333	0.532801	0.671472	LINC02362	4:184365180-184382416	lncRNA	-
ENSG00000115904	3163.18	0.108385	0.196352	0.533147	0.671795	SOS1	2:38981396-39124345	protein_coding	-
ENSG00000125966	3745.1	-0.055946	0.0821612	0.533116	0.671795	MMP24	20:35226690-35276998	protein_coding	+
ENSG00000212994	3.76307	-0.109445	0.426735	0.533121	0.671795	RPS26P6	8:100895771-100896118	processed_pseudogene	+
ENSG00000143079	799.799	0.100559	0.172855	0.533291	0.671938	CTTNBP2NL	1:112396214-112463456	protein_coding	+
ENSG00000287193	1.63429	-0.0852916	0.441819	0.533322	0.67194	AC132938.6	17:82450911-82452213	lncRNA	+
ENSG00000273987	4.85481	-0.113378	0.424379	0.533377	0.671972	AC121761.2	12:75333798-75334486	lncRNA	-
ENSG00000146006	2.86689	-0.0860618	0.442995	0.533635	0.672259	LRRTM2	5:138868921-138875368	protein_coding	-
ENSG00000168802	2144.78	-0.0512134	0.0827484	0.533812	0.672406	CHTF8	16:69118010-69132578	protein_coding	-
ENSG00000214691	3.07621	-0.0799195	0.443893	0.533812	0.672406	LINC01913	2:41860155-41894050	lncRNA	+
ENSG00000079482	447.974	0.127266	0.238951	0.534111	0.672745	OPHN1	X:68042344-68433913	protein_coding	-
ENSG00000163995	9.08537	-0.120931	0.415527	0.534282	0.672885	ABLIM2	4:7965310-8158832	protein_coding	-
ENSG00000185189	1327.63	-0.0598976	0.0938349	0.534281	0.672885	NRBP2	8:143833583-143840973	protein_coding	-
ENSG00000205885	563.001	0.129914	0.243484	0.534503	0.673126	C1RL-AS1	12:7108052-7122501	lncRNA	+
ENSG00000187595	16.1783	0.145108	0.344987	0.534685	0.673318	ZNF385C	17:42025576-42098479	protein_coding	-
ENSG00000123612	4.58521	-0.0824727	0.439263	0.534926	0.673572	ACVR1C	2:157526767-157628864	protein_coding	-
ENSG00000229018	18.3158	0.142674	0.358425	0.534948	0.673572	PMS2P7	7:73005541-73021103	unprocessed_pseudogene	+
ENSG00000105675	1.87949	-0.0767938	0.443931	0.535084	0.673668	ATP4A	19:35550043-35563658	protein_coding	-
ENSG00000265190	109.662	-0.105843	0.186531	0.535083	0.673668	ANXA8	10:47460162-47484158	protein_coding	-
ENSG00000178397	66.9683	0.0655649	0.449586	0.535206	0.673784	FAM220A	7:6329411-6348981	protein_coding	-
ENSG00000101189	1538.1	0.071886	0.120477	0.535327	0.673861	MRGBP	20:62796473-62801729	protein_coding	+
ENSG00000261478	1.9958	-0.0771136	0.444729	0.535316	0.673861	AC013391.3	15:89508961-89510416	lncRNA	+
ENSG00000099260	10.1321	-0.138006	0.384111	0.535629	0.674204	PALMD	1:99646113-99694541	protein_coding	+
ENSG00000169884	121.982	0.0933171	0.160775	0.53577	0.674316	WNT10B	12:48965340-48971735	protein_coding	-
ENSG00000220891	3.97176	0.106913	0.430108	0.535778	0.674316	AC246793.1	22:22559343-22566602	lncRNA	+
ENSG00000267519	1188.51	0.0538143	0.0896331	0.535822	0.674333	AC020916.1	19:13823880-13842928	lncRNA	-
ENSG00000011198	647.566	-0.0786446	0.141437	0.5361	0.674572	ABHD5	3:43690108-43734371	protein_coding	+
ENSG00000235554	4.29829	0.109769	0.427351	0.536074	0.674572	AC005822.1	17:16616848-16617881	processed_pseudogene	-
ENSG00000261758	2.26723	0.0900723	0.439618	0.536102	0.674572	AC117382.2	3:136752630-136755780	lncRNA	+
ENSG00000280029	5.53764	0.0799907	0.443303	0.536257	0.674729	AC244517.11	5:141136683-141245380	lncRNA	-
ENSG00000234743	1.50859	0.0799991	0.443741	0.536366	0.674828	EIF5AP4	10:80247219-80247683	processed_pseudogene	-
ENSG00000157087	2.30166	-0.0453675	0.451865	0.536466	0.674879	ATP2B2	3:10324023-10708007	protein_coding	-
ENSG00000267719	12.119	-0.140546	0.36802	0.536464	0.674879	LINC02078	17:79707266-79712317	lncRNA	+
ENSG00000153446	4.10861	0.0837251	0.439504	0.536545	0.67494	C16orf89	16:5044122-5066110	protein_coding	-
ENSG00000154359	458.079	0.0952407	0.164662	0.536773	0.675039	LONRF1	8:12721906-12756073	protein_coding	-
ENSG00000164162	283.193	0.0964211	0.167373	0.536747	0.675039	ANAPC10	4:144831908-145098541	protein_coding	-
ENSG00000174951	19.5072	0.144747	0.321079	0.536759	0.675039	FUT1	19:48748011-48755390	protein_coding	-
ENSG00000256043	49.6919	-0.132185	0.273797	0.536698	0.675039	CTSO	4:155924118-155953866	protein_coding	-
ENSG00000277050	2.41885	-0.0933996	0.437039	0.536705	0.675039	AL122125.1	14:51637348-51637947	lncRNA	-
ENSG00000158517	2.58067	0.0814054	0.441301	0.536821	0.67506	NCF1	7:74773962-74789375	protein_coding	+
ENSG00000160613	1131.49	-0.0780238	0.132801	0.536969	0.675171	PCSK7	11:117204337-117232525	protein_coding	-
ENSG00000260388	9.98946	-0.135406	0.386081	0.536953	0.675171	LINC00562	13:47930153-47932622	lncRNA	-
ENSG00000232645	4.68417	-0.128225	0.402485	0.537246	0.675482	LINC01431	20:23356594-23358116	lncRNA	-
ENSG00000156804	228.419	0.077377	0.132037	0.537309	0.675523	FBXO32	8:123497889-123541206	protein_coding	-
ENSG00000265479	328.926	-0.0880689	0.156388	0.537363	0.675554	DTX2P1-UPK3BP1-PMS2P11	7:76959835-77043775	lncRNA	+
ENSG00000196620	15.6306	0.143208	0.35492	0.537439	0.675584	UGT2B15	4:68646597-68670652	protein_coding	-
ENSG00000251396	2.63516	-0.0513042	0.450807	0.537448	0.675584	LINC01301	8:60289928-60516795	lncRNA	-
ENSG00000127720	131.097	-0.119837	0.229602	0.537524	0.675642	METTL25	12:82358528-82479239	protein_coding	+
ENSG00000154874	189.494	-0.119289	0.227128	0.537654	0.675768	CCDC144B	17:18537800-18625617	transcribed_unprocessed_pseudogene	-
ENSG00000241020	8.89809	-0.0470549	0.451017	0.5377	0.675788	AP000873.1	11:83213005-83213404	processed_pseudogene	+
ENSG00000256616	6.80932	-0.112544	0.421251	0.537863	0.675955	AP002414.2	18:12073232-12076654	transcribed_processed_pseudogene	-
ENSG00000273015	222.09	0.0861384	0.148166	0.537903	0.675967	AC008124.1	12:45718046-45727775	lncRNA	-
ENSG00000083535	400.998	0.0627793	0.106184	0.53794	0.675976	PIBF1	13:72782133-73016461	protein_coding	+
ENSG00000128272	11264.1	0.0538914	0.0863321	0.538033	0.676017	ATF4	22:39519695-39522685	protein_coding	+
ENSG00000259330	211.299	-0.0983296	0.17521	0.538017	0.676017	INAFM2	15:40323664-40326715	protein_coding	+
ENSG00000142959	2.60297	-0.0859892	0.439128	0.53813	0.676064	BEST4	1:44783585-44788170	protein_coding	-
ENSG00000271590	9.08911	0.133756	0.393092	0.538128	0.676064	AC108463.3	2:111210995-111212476	lncRNA	-
ENSG00000225489	4.6755	-0.105655	0.429404	0.538367	0.676273	AL354707.1	9:6716157-6727438	lncRNA	+
ENSG00000243679	200.874	0.0934232	0.164326	0.538387	0.676273	AC018638.5	7:128653969-128654722	processed_pseudogene	+
ENSG00000267618	1.64115	0.0206901	0.454026	0.538337	0.676273	AC004223.3	17:35011349-35121493	protein_coding	-
ENSG00000174996	3364.45	0.0347751	0.0634872	0.538621	0.676524	KLC2	11:66257294-66267860	protein_coding	+
ENSG00000270820	44.8586	-0.132957	0.385969	0.53865	0.676524	AC016727.1	2:61471188-61484130	lncRNA	+
ENSG00000286232	1.98368	0.0787324	0.443338	0.538677	0.676524	AL365229.1	20:61267525-61271827	lncRNA	-
ENSG00000100994	12640	-0.0336809	0.0567461	0.538766	0.676598	PYGB	20:25248085-25298012	protein_coding	+
ENSG00000135929	6.53132	0.114807	0.420177	0.53888	0.676703	CYP27A1	2:218781749-218815293	protein_coding	+
ENSG00000166949	19872.8	-0.0784284	0.109394	0.538948	0.676751	SMAD3	15:67063763-67195169	protein_coding	+
ENSG00000254910	4.82698	-0.125596	0.404396	0.539148	0.676932	AC136475.2	11:310139-311141	lncRNA	-
ENSG00000269570	9.00769	0.135632	0.387009	0.539153	0.676932	AP001350.1	11:58611119-58612642	lncRNA	-
ENSG00000123728	2105.49	0.0508592	0.0905122	0.539246	0.676973	RAP2C	X:132203024-132219480	protein_coding	-
ENSG00000143373	1942.54	-0.0564376	0.0932505	0.539245	0.676973	ZNF687	1:151281618-151292176	protein_coding	+
ENSG00000164610	608.163	-0.0585213	0.0963632	0.539322	0.677031	RP9	7:33094797-33109404	protein_coding	-
ENSG00000251493	350.695	0.106353	0.193754	0.539529	0.677253	FOXD1	5:73444827-73448777	protein_coding	-
ENSG00000230590	753.648	0.0875627	0.143276	0.539587	0.677288	FTX	X:73940435-74293574	lncRNA	-
ENSG00000112874	233.887	0.10295	0.182243	0.539659	0.677303	NUDT12	5:103548855-103562790	protein_coding	-
ENSG00000185670	167.139	-0.0977877	0.173375	0.539657	0.677303	ZBTB3	11:62748319-62754160	protein_coding	-
ENSG00000130429	7938.43	-0.0568287	0.101365	0.539806	0.677423	ARPC1B	7:99374249-99394816	protein_coding	+
ENSG00000167083	1.9342	0.0848609	0.440846	0.539815	0.677423	GNGT2	17:49202791-49210574	protein_coding	-
ENSG00000275358	1.64396	-0.073636	0.445231	0.540168	0.677828	AL080312.2	20:25062962-25063591	lncRNA	-
ENSG00000254245	6.02872	-0.0998725	0.432845	0.540374	0.678048	PCDHGA3	5:141343829-141512979	protein_coding	+
ENSG00000241404	94.6494	0.133554	0.271798	0.540608	0.678304	EGFL8	6:32164595-32168281	protein_coding	+
ENSG00000168781	748.079	-0.117392	0.226227	0.540662	0.678334	PPIP5K1	15:43533462-43590253	protein_coding	-
ENSG00000123095	37.1945	0.125354	0.396912	0.540727	0.67834	BHLHE41	12:26120030-26125037	protein_coding	-
ENSG00000274629	36.7937	0.115864	0.421073	0.540723	0.67834	AC073052.2	2:224464682-224474500	lncRNA	+
ENSG00000262879	1955.89	-0.075324	0.128844	0.540785	0.678375	AC005670.3	17:46983287-47100323	lncRNA	-
ENSG00000256196	5.5597	-0.121962	0.412358	0.540965	0.678562	AP003721.1	11:60916339-60925397	lncRNA	-
ENSG00000261377	150.622	-0.120699	0.228766	0.541162	0.678771	PDCD6IPP2	15:28789664-28859007	transcribed_unprocessed_pseudogene	+
ENSG00000260790	1.95725	-0.0819801	0.44155	0.541286	0.678889	AC092338.3	16:22374859-22378180	lncRNA	+
ENSG00000087299	1295.57	-0.0789532	0.135266	0.541356	0.67894	L2HGDH	14:50237563-50312229	protein_coding	-
ENSG00000228305	4.84241	0.129768	0.400333	0.541439	0.679005	AC016734.1	2:63622178-63622831	processed_pseudogene	-
ENSG00000136122	551.673	0.0685229	0.115017	0.541534	0.679054	BORA	13:72727749-72756198	protein_coding	+
ENSG00000266900	2.03744	0.0778391	0.444013	0.541539	0.679054	AC027514.1	18:62245810-62247412	lncRNA	+
ENSG00000073849	269.573	0.109382	0.199152	0.541716	0.679233	ST6GAL1	3:186930502-187078553	protein_coding	+
ENSG00000187479	1.44538	-0.0626225	0.448243	0.541741	0.679233	C11orf96	11:43925342-43943883	protein_coding	+
ENSG00000249119	4.36222	0.114273	0.420452	0.541794	0.679261	MTND6P4	5:134924123-134924644	processed_pseudogene	+
ENSG00000070761	1378.36	0.0599858	0.100734	0.541858	0.679303	CFAP20	16:58113592-58129381	protein_coding	-
ENSG00000075945	792.221	0.0577292	0.0943488	0.541911	0.679332	KIFAP3	1:169921326-170085208	protein_coding	-
ENSG00000156150	3.78722	-0.0495395	0.450143	0.54196	0.679355	ALX3	1:110059870-110070672	protein_coding	-
ENSG00000092096	258.684	0.0939029	0.165362	0.542017	0.679389	SLC22A17	14:23346306-23352912	protein_coding	-
ENSG00000257512	8.74025	0.140015	0.366608	0.542168	0.679465	AC124947.2	12:93314809-93315941	transcribed_processed_pseudogene	+
ENSG00000273088	1.47082	0.035866	0.452673	0.542135	0.679465	AL713999.1	1:155169409-155187272	protein_coding	-
ENSG00000279632	4.1985	0.107356	0.426613	0.542156	0.679465	AP003108.4	11:61426448-61427325	TEC	-
ENSG00000212743	2.2253	-0.077709	0.442627	0.542304	0.679597	LINC02656	10:6350316-6352762	lncRNA	+
ENSG00000168060	4.86705	-0.0955175	0.434627	0.542573	0.679897	NAALADL1	11:65044818-65058553	protein_coding	-
ENSG00000011295	2274.56	0.0494201	0.0841905	0.542777	0.680057	TTC19	17:15999784-16045015	protein_coding	+
ENSG00000167283	2524.73	-0.084843	0.146868	0.542781	0.680057	ATP5MG	11:118401606-118431496	protein_coding	+
ENSG00000185164	7287.86	-0.0728128	0.122302	0.542792	0.680057	NOMO2	16:18417325-18562211	protein_coding	-
ENSG00000143110	2.17234	-0.0888146	0.438556	0.54291	0.680167	C1orf162	1:111473792-111478512	protein_coding	+
ENSG00000197483	746.171	-0.0782158	0.136615	0.543095	0.68036	ZNF628	19:55476617-55484487	protein_coding	+
ENSG00000164615	927.505	0.0794603	0.13664	0.543212	0.68047	CAMLG	5:134738548-134752157	protein_coding	+
ENSG00000163110	9926.13	-0.0332691	0.0568659	0.543295	0.680506	PDLIM5	4:94451857-94668227	protein_coding	+
ENSG00000270953	5.4464	-0.124595	0.405981	0.543302	0.680506	AC007938.3	7:130507660-130508282	lncRNA	+
ENSG00000263826	29.481	-0.141485	0.341518	0.543338	0.680513	AC112907.3	3:186781780-186784179	lncRNA	-
ENSG00000171045	265.604	-0.089883	0.162842	0.543535	0.680683	TSNARE1	8:142212080-142403182	protein_coding	-
ENSG00000267372	3.67172	-0.0964352	0.434801	0.54352	0.680683	AC005330.1	19:1321225-1322846	lncRNA	+
ENSG00000023892	12.4552	0.118464	0.413069	0.543679	0.680788	DEF6	6:35297818-35321771	protein_coding	+
ENSG00000206417	16.7795	0.137891	0.376534	0.543661	0.680788	H1FX-AS1	3:129315392-129326225	lncRNA	+
ENSG00000250909	1.87306	-0.0625291	0.44768	0.543801	0.680903	AC138956.1	5:176347941-176353584	lncRNA	+
ENSG00000100263	890.842	0.0680897	0.112096	0.543925	0.681005	RHBDD3	22:29259872-29268209	protein_coding	-
ENSG00000182324	304.272	0.0814221	0.141012	0.543943	0.681005	KCNJ14	19:48455509-48466980	protein_coding	+
ENSG00000228549	24.5172	-0.137914	0.303293	0.544255	0.681358	BX284668.2	1:16870945-16883659	lncRNA	+
ENSG00000175356	28.9192	0.135711	0.379518	0.544487	0.68161	SCUBE2	11:9019498-9138114	protein_coding	-
ENSG00000278202	14.8529	0.139713	0.359552	0.544543	0.681613	AC243919.2	15:82418651-82434235	lncRNA	+
ENSG00000279865	12.6212	-0.135041	0.379179	0.54455	0.681613	AC006511.3	12:8080381-8082163	TEC	-
ENSG00000110660	1645.64	0.0452324	0.0775251	0.544599	0.681616	SLC35F2	11:107790991-107928293	protein_coding	-
ENSG00000286004	19.2876	-0.139538	0.350179	0.544613	0.681616	AC124944.3	3:195900986-195903417	lncRNA	+
ENSG00000127184	5496.6	-0.0745625	0.130374	0.544761	0.681725	COX7C	5:86617928-86620962	protein_coding	+
ENSG00000197410	2.24981	-0.053105	0.450541	0.544739	0.681725	DCHS2	4:154231742-154495570	protein_coding	-
ENSG00000219395	1.77287	0.0807184	0.442093	0.544855	0.681804	HSPA8P15	6:151411259-151413945	processed_pseudogene	-
ENSG00000157657	3411.31	0.106209	0.195149	0.54491	0.681836	ZNF618	9:113876282-114056591	protein_coding	+
ENSG00000273972	1.5857	0.0614123	0.455165	0.544979	0.681884	AC068722.2	15:45702640-45703183	lncRNA	+
ENSG00000102309	826.22	-0.076634	0.134894	0.545162	0.682076	PIN4	X:72181353-72302926	protein_coding	+
ENSG00000198221	4.59084	0.0869395	0.438669	0.545394	0.682324	AFDN-DT	6:167822103-167826812	lncRNA	-
ENSG00000263276	7.36813	0.116405	0.417288	0.545422	0.682324	AC020978.7	16:68224713-68227734	lncRNA	+
ENSG00000105676	1766.14	0.0382275	0.063411	0.545689	0.68262	ARMC6	19:19033575-19060311	protein_coding	+
ENSG00000260367	76.6982	-0.139383	0.297213	0.545726	0.682629	AC109460.1	16:28973962-28978824	lncRNA	-
ENSG00000102879	96.6285	-0.12604	0.237344	0.545884	0.682748	CORO1A	16:30182827-30189076	protein_coding	+
ENSG00000169299	861.469	0.0778481	0.13284	0.545913	0.682748	PGM2	4:37826660-37862937	protein_coding	+
ENSG00000235944	43.2272	-0.137961	0.298819	0.54591	0.682748	ZNF815P	7:5823160-5854365	transcribed_unprocessed_pseudogene	+
ENSG00000104522	1517.45	-0.0548577	0.0924886	0.546057	0.682815	TSTA3	8:143612618-143618048	protein_coding	-
ENSG00000206341	3.07948	0.0936217	0.435784	0.546013	0.682815	HLA-H	6:29887752-29890482	unprocessed_pseudogene	+
ENSG00000284669	65.9117	0.133285	0.275088	0.546039	0.682815	AC092053.3	3:39148281-39172952	lncRNA	+
ENSG00000266145	3.16459	-0.0917068	0.43762	0.546247	0.683014	RHOT1P1	18:14222008-14222331	processed_pseudogene	+
ENSG00000189366	8.15048	0.124125	0.40708	0.546519	0.683281	ALG1L	3:125929275-125937039	protein_coding	-
ENSG00000242759	1.51055	-0.0643932	0.448069	0.546522	0.683281	LINC00882	3:106449775-107240671	lncRNA	-
ENSG00000204936	2.43224	-0.0769937	0.441511	0.546603	0.683345	CD177	19:43353686-43363172	protein_coding	+
ENSG00000204529	9.69394	-0.121234	0.410014	0.546647	0.683362	GUCY2EP	11:76694041-76719801	transcribed_unprocessed_pseudogene	-
ENSG00000019485	665.344	0.0896353	0.160234	0.546788	0.683424	PRDM11	11:45095806-45235110	protein_coding	+
ENSG00000128512	1319.54	0.0815113	0.139143	0.54676	0.683424	DOCK4	7:111726110-112206411	protein_coding	-
ENSG00000184828	7.16892	0.118833	0.409239	0.54673	0.683424	ZBTB7C	18:48026672-48410752	protein_coding	-
ENSG00000234741	3353.2	0.0751569	0.12932	0.546893	0.683442	GAS5	1:173858559-173868882	lncRNA	-
ENSG00000274987	2.12441	0.0887039	0.438423	0.54686	0.683442	AC092794.1	12:25210652-25211233	lncRNA	+
ENSG00000285644	8.47063	-0.114547	0.418769	0.546893	0.683442	AC108448.3	11:3057538-3064707	lncRNA	+
ENSG00000100030	5780.07	-0.106312	0.191216	0.546995	0.683455	MAPK1	22:21754500-21867680	protein_coding	-
ENSG00000106608	1620.85	-0.0441565	0.0730928	0.546965	0.683455	URGCP	7:43875894-43926411	protein_coding	-
ENSG00000152193	773.248	-0.0374991	0.0640455	0.546989	0.683455	RNF219	13:78614289-78659155	protein_coding	-
ENSG00000126767	1716.56	-0.0591779	0.0985243	0.547208	0.683607	ELK1	X:47635521-47650604	protein_coding	-
ENSG00000184226	7141.8	0.0764893	0.13516	0.547179	0.683607	PCDH9	13:66302834-67230445	protein_coding	-
ENSG00000223496	2565.22	0.0444715	0.0704293	0.547199	0.683607	EXOSC6	16:70246778-70251940	protein_coding	-
ENSG00000110536	1714.02	0.0608578	0.106527	0.547266	0.683641	PTPMT1	11:47565430-47573461	protein_coding	+
ENSG00000051620	1390.33	0.0512792	0.0861987	0.547433	0.683812	HEBP2	6:138403531-138422197	protein_coding	+
ENSG00000130723	12076.4	0.0986515	0.177436	0.547476	0.683827	PRRC2B	9:131373636-131500197	protein_coding	+
ENSG00000148803	134.7	-0.0909454	0.163676	0.547666	0.683913	FUOM	10:133355158-133358025	protein_coding	-
ENSG00000149418	7.98502	-0.108724	0.423841	0.547608	0.683913	ST14	11:130159782-130210362	protein_coding	+
ENSG00000165072	5.24517	-0.125074	0.403291	0.547648	0.683913	MAMDC2	9:70043848-70226972	protein_coding	+
ENSG00000247774	13.9576	-0.125055	0.393705	0.547615	0.683913	PCED1B-AS1	12:47205898-47216456	lncRNA	-
ENSG00000118804	422.493	0.0918717	0.15577	0.548031	0.68433	STBD1	4:76306026-76311599	protein_coding	+
ENSG00000100596	2819.87	0.0677406	0.116006	0.548137	0.684424	SPTLC2	14:77505997-77616773	protein_coding	-
ENSG00000099797	3442.73	0.0451723	0.0751437	0.548383	0.684617	TECR	19:14517085-14565980	protein_coding	+
ENSG00000230289	1.80811	0.0564203	0.448108	0.548341	0.684617	AL358781.2	9:131516558-131522229	lncRNA	-
ENSG00000283635	4.11103	-0.0930028	0.435048	0.548375	0.684617	AC012485.3	2:238289127-238300185	lncRNA	+
ENSG00000270055	406.352	0.0726634	0.124501	0.548443	0.684654	AC127502.2	15:30487963-30490313	lncRNA	+
ENSG00000279208	12.7108	-0.132192	0.382813	0.548535	0.684712	CR381653.2	21:9369285-9376645	unprocessed_pseudogene	-
ENSG00000285948	33.8854	0.131949	0.388228	0.54855	0.684712	AC123768.5	15:32624106-32641615	lncRNA	-
ENSG00000257941	2.79538	-0.0919682	0.436154	0.548614	0.684754	AC011611.5	12:76057538-76058115	processed_pseudogene	+
ENSG00000261488	37.7998	0.137759	0.310097	0.548679	0.684797	TBILA	3:112133423-112135359	lncRNA	+
ENSG00000138735	96.3793	-0.121638	0.250101	0.548786	0.684893	PDE5A	4:119494397-119628804	protein_coding	-
ENSG00000223393	3.30538	-0.0903685	0.437327	0.548912	0.685012	AL118511.1	1:230868259-230879141	lncRNA	+
ENSG00000128340	7.13404	0.119352	0.408468	0.549	0.685046	RAC2	22:37225270-37244448	protein_coding	-
ENSG00000257838	4.6989	-0.0802206	0.439924	0.548997	0.685046	OTOAP1	16:22545698-22576865	transcribed_unprocessed_pseudogene	+
ENSG00000242797	2.27013	0.0815083	0.441223	0.549181	0.685234	GLYCTK-AS1	3:52288580-52299067	lncRNA	-
ENSG00000272787	9.05881	0.133987	0.383491	0.549245	0.685274	AC253536.6	22:23969211-23969873	lncRNA	+
ENSG00000174607	3.40142	0.102505	0.428976	0.549307	0.685314	UGT8	4:114598770-114678225	protein_coding	+
ENSG00000108826	2155.19	0.0840254	0.139577	0.549444	0.685447	MRPL27	17:50367857-50373207	protein_coding	-
ENSG00000143067	139.535	0.0916526	0.16371	0.549571	0.685567	ZNF697	1:119619377-119648266	protein_coding	-
ENSG00000129744	2.27107	0.0628516	0.447767	0.549664	0.68557	ART1	11:3645128-3664416	protein_coding	+
ENSG00000214765	236.841	-0.073657	0.129274	0.54964	0.68557	SEPT7P2	7:45723780-45768985	transcribed_unprocessed_pseudogene	-
ENSG00000259668	13.404	0.127559	0.39109	0.549608	0.68557	AC066613.1	15:51455268-51460582	lncRNA	+
ENSG00000092201	11340.5	-0.0237917	0.0416099	0.549821	0.685682	SUPT16H	14:21351476-21384019	protein_coding	-
ENSG00000157884	2.1452	0.0876082	0.439362	0.549846	0.685682	CIB4	2:26581205-26641366	protein_coding	-
ENSG00000267632	30.6603	0.134466	0.288252	0.549837	0.685682	AC067852.3	17:42509784-42511519	lncRNA	+
ENSG00000286264	148.888	0.12981	0.394782	0.549911	0.685725	AP001453.5	11:64241144-64244134	protein_coding	+
ENSG00000198417	33.9283	0.136496	0.302716	0.549943	0.685726	MT1F	16:56657731-56660698	protein_coding	+
ENSG00000226332	75.4354	-0.126239	0.256787	0.550193	0.685849	AL354836.1	20:62305432-62306325	lncRNA	-
ENSG00000233056	4.44904	0.0864031	0.439498	0.550105	0.685849	ERVH48-1	21:42916803-42925646	lncRNA	-
ENSG00000253570	2.52776	-0.101469	0.428378	0.550178	0.685849	RNF5P1	8:38600661-38601200	processed_pseudogene	-
ENSG00000254815	164.84	0.0899437	0.166838	0.550119	0.685849	AP006284.1	11:557595-560107	lncRNA	+
ENSG00000268364	7.38334	0.106093	0.425014	0.550171	0.685849	SMC5-AS1	9:70193997-70258866	lncRNA	-
ENSG00000171365	722.149	-0.109862	0.210256	0.550232	0.685859	CLCN5	X:49922596-50099235	protein_coding	+
ENSG00000175161	25.807	0.13683	0.347289	0.550523	0.686146	CADM2	3:84958981-86074429	protein_coding	+
ENSG00000264964	7.33977	-0.121937	0.40588	0.550497	0.686146	AP001033.1	18:9310522-9334445	lncRNA	-
ENSG00000274251	4.09195	0.0882629	0.437595	0.550565	0.686159	AP003419.2	11:67353629-67354348	lncRNA	+
ENSG00000134758	759.318	0.0926794	0.162979	0.550621	0.686192	RNF138	18:32091874-32131561	protein_coding	+
ENSG00000106100	255.089	0.100798	0.180965	0.550779	0.686344	NOD1	7:30424527-30478784	protein_coding	-
ENSG00000107831	1.62484	0.0690008	0.444947	0.550805	0.686344	FGF8	10:101770130-101780369	protein_coding	-
ENSG00000142606	61.5107	-0.129676	0.272061	0.550869	0.686348	MMEL1	1:2590639-2633016	protein_coding	-
ENSG00000284968	66.7635	0.120344	0.235524	0.550864	0.686348	AC093827.4	4:86924630-86936202	lncRNA	-
ENSG00000060971	1890	0.0602624	0.105779	0.551016	0.686455	ACAA1	3:38103129-38137242	protein_coding	-
ENSG00000265907	6.11085	0.0932898	0.433615	0.551001	0.686455	AP000919.2	18:2948238-2960756	lncRNA	+
ENSG00000069812	68.7591	0.132577	0.283721	0.55124	0.686696	HES2	1:6412418-6424670	protein_coding	-
ENSG00000250900	1.93966	0.0638923	0.447314	0.551384	0.686837	AC008443.6	5:181195496-181203103	lncRNA	+
ENSG00000177000	920.17	0.0796233	0.133362	0.551512	0.686959	MTHFR	1:11785723-11806920	protein_coding	-
ENSG00000125388	44.1181	-0.124988	0.252116	0.551585	0.686986	GRK4	4:2963571-3040760	protein_coding	+
ENSG00000263257	1.89062	0.0871594	0.439526	0.551595	0.686986	AC040173.1	16:14407668-14418908	lncRNA	-
ENSG00000234009	26.6836	0.1384	0.335353	0.551664	0.687033	RPL5P34	22:42776406-42777296	processed_pseudogene	-
ENSG00000188976	6446.96	0.0405991	0.0698609	0.551742	0.687092	NOC2L	1:944203-959309	protein_coding	-
ENSG00000261730	19.8575	-0.135587	0.353816	0.551861	0.687203	AL034346.1	6:1383790-1385066	lncRNA	-
ENSG00000091536	12.4533	0.116122	0.419257	0.55198	0.687249	MYO15A	17:18108706-18179802	protein_coding	+
ENSG00000105649	60.2657	0.122564	0.243377	0.55198	0.687249	RAB3A	19:18196784-18204074	protein_coding	-
ENSG00000277925	2.0872	0.0814629	0.442009	0.55199	0.687249	RF00024	3:169764610-169765047	misc_RNA	-
ENSG00000224945	5.25168	-0.117171	0.412224	0.552077	0.687289	AL353150.1	9:89088604-89109934	lncRNA	-
ENSG00000277128	19.7259	-0.136756	0.359969	0.552083	0.687289	AL589743.4	14:19124807-19175530	lncRNA	-
ENSG00000249790	9.90225	0.107827	0.416777	0.552273	0.687487	AC092490.1	12:8788253-8795789	lncRNA	+
ENSG00000162413	1492.22	0.0438974	0.0776997	0.552391	0.687596	KLHL21	1:6590724-6614607	protein_coding	-
ENSG00000215097	3.13519	-0.076994	0.442798	0.552531	0.687733	AL731733.1	10:46774421-46776180	processed_pseudogene	-
ENSG00000170949	812.577	0.0620445	0.113068	0.552564	0.687735	ZNF160	19:53066606-53103436	protein_coding	-
ENSG00000184058	217.293	0.0899426	0.16281	0.552605	0.687748	TBX1	22:19756703-19783593	protein_coding	+
ENSG00000162517	1892.67	-0.050949	0.0869461	0.552689	0.687815	PEF1	1:31629866-31644896	protein_coding	-
ENSG00000226148	1.74638	0.054205	0.449613	0.552881	0.688015	SLC25A39P1	1:202796030-202797094	processed_pseudogene	+
ENSG00000260750	4.77874	-0.0711171	0.442557	0.553042	0.688178	AC092720.1	16:87492555-87600337	lncRNA	+
ENSG00000109794	102.436	0.10038	0.186003	0.553256	0.688388	FAM149A	4:186104419-186172667	protein_coding	+
ENSG00000186185	4263.62	0.0496959	0.0951097	0.553272	0.688388	KIF18B	17:44924709-44947711	protein_coding	-
ENSG00000162595	14.8005	-0.134845	0.362991	0.553418	0.688431	DIRAS3	1:68045896-68051631	protein_coding	-
ENSG00000226469	7.86663	0.119944	0.40791	0.553413	0.688431	ADAM1B	12:111927018-111929017	unitary_pseudogene	+
ENSG00000269293	68.0807	0.128103	0.267994	0.55335	0.688431	ZSCAN16-AS1	6:28015122-28137293	lncRNA	-
ENSG00000275902	9.74226	-0.0895565	0.435245	0.553429	0.688431	AC139530.4	17:81697025-81697714	lncRNA	-
ENSG00000226284	3.20944	0.103421	0.427711	0.553518	0.688502	ARPC3P1	20:49134480-49135012	processed_pseudogene	+
ENSG00000102908	5432.09	0.118562	0.231117	0.55355	0.688505	NFAT5	16:69565094-69704666	protein_coding	+
ENSG00000145700	17.8282	-0.136802	0.333926	0.553931	0.68894	ANKRD31	5:75068275-75236878	protein_coding	-
ENSG00000106483	403.702	0.0774457	0.135975	0.553985	0.688941	SFRP4	7:37905932-38025695	protein_coding	-
ENSG00000265784	74.7102	-0.122349	0.246885	0.553993	0.688941	AC006441.3	17:38918801-38921769	lncRNA	-
ENSG00000086598	12958.6	-0.033747	0.058199	0.554101	0.689038	TMED2	12:123584533-123598582	protein_coding	+
ENSG00000213261	5.96737	-0.124691	0.398359	0.554153	0.689064	EEF1B2P6	7:131661952-131662624	processed_pseudogene	-
ENSG00000234709	5.24417	0.116281	0.413214	0.55435	0.689271	UPF3AP3	9:99998301-99999069	transcribed_processed_pseudogene	-
ENSG00000263934	7.76686	0.0718865	0.441212	0.55449	0.689406	SNORD3A	17:19188016-19188714	snoRNA	+
ENSG00000163032	1.69922	-0.0801546	0.440654	0.554584	0.689486	VSNL1	2:17539126-17657018	protein_coding	+
ENSG00000130487	2.59047	-0.0637552	0.446167	0.554709	0.689557	KLHDC7B	22:50546203-50551023	protein_coding	+
ENSG00000165572	825.351	-0.046176	0.0794696	0.554747	0.689557	KBTBD6	13:41127569-41132746	protein_coding	-
ENSG00000226055	5.28409	0.116282	0.411145	0.554765	0.689557	PAICSP1	9:37878116-37879493	processed_pseudogene	+
ENSG00000258311	185.96	0.110215	0.207708	0.554713	0.689557	AC009779.3	12:55716036-55724703	protein_coding	+
ENSG00000147155	2696.06	0.0695419	0.128424	0.554855	0.689632	EBP	X:48521799-48528716	protein_coding	+
ENSG00000256690	12.0426	0.136852	0.353328	0.555084	0.689878	AP001160.1	11:62832234-62834043	lncRNA	+
ENSG00000170113	4182.78	0.0694525	0.115433	0.555244	0.690038	NIPA1	15:22773063-22829789	protein_coding	+
ENSG00000175265	1653.03	-0.130176	0.278024	0.555335	0.690114	GOLGA8A	15:34379068-34437466	protein_coding	-
ENSG00000277435	2.6198	0.0897985	0.436214	0.555367	0.690115	AC138649.2	15:22690454-22691158	processed_pseudogene	-
ENSG00000213942	2.12367	-0.0740762	0.443617	0.555398	0.690115	AC005840.2	12:6409637-6410013	processed_pseudogene	-
ENSG00000100154	1062.57	-0.112266	0.221764	0.555447	0.690138	TTC28	22:27978014-28679865	protein_coding	-
ENSG00000287189	1.52236	-0.0429545	0.451233	0.555496	0.690161	AL121956.6	6:166309572-166317470	lncRNA	+
ENSG00000245573	41.1197	0.131408	0.281952	0.555579	0.690226	BDNF-AS	11:27506830-27698231	lncRNA	+
ENSG00000148187	2574.79	0.0392345	0.0670167	0.555664	0.690256	MRRF	9:122264603-122331337	protein_coding	+
ENSG00000213468	22.2637	0.136136	0.350205	0.555636	0.690256	FIRRE	X:131688779-131830862	lncRNA	-
ENSG00000111452	51.5133	0.134299	0.315249	0.555872	0.690437	ADGRD1	12:130953907-131141469	protein_coding	+
ENSG00000135299	215.148	-0.0953025	0.178987	0.55587	0.690437	ANKRD6	6:89433152-89633834	protein_coding	+
ENSG00000107362	958.341	0.0546365	0.0892985	0.555932	0.690474	ABHD17B	9:71862452-71910931	protein_coding	-
ENSG00000117481	910.336	-0.0524367	0.09319	0.556071	0.690608	NSUN4	1:46340177-46365152	protein_coding	+
ENSG00000188629	28.1807	0.13665	0.327609	0.556201	0.690731	ZNF177	19:9363020-9382617	protein_coding	+
ENSG00000114982	3647.08	-0.0420593	0.0725201	0.556242	0.690744	KANSL3	2:96593170-96642787	protein_coding	-
ENSG00000121380	1.9832	-0.0807837	0.4407	0.556577	0.691094	BCL2L14	12:12049844-12211084	protein_coding	+
ENSG00000138002	846.137	0.0780972	0.139367	0.556586	0.691094	IFT172	2:27444377-27489789	protein_coding	-
ENSG00000106366	12622.2	-0.0320191	0.0545177	0.556852	0.691318	SERPINE1	7:101127089-101139266	protein_coding	+
ENSG00000142208	6286.34	-0.0413793	0.0725679	0.556799	0.691318	AKT1	14:104769349-104795751	protein_coding	-
ENSG00000204362	5.98846	-0.0853651	0.439634	0.556889	0.691318	AL590644.1	1:17189783-17197617	lncRNA	+
ENSG00000250050	2.63254	0.0915759	0.435361	0.556882	0.691318	MTND4P9	4:25718082-25719745	unprocessed_pseudogene	-
ENSG00000167711	172.627	-0.103963	0.19653	0.557155	0.69161	SERPINF2	17:1742836-1755268	protein_coding	+
ENSG00000224837	5.85048	-0.128816	0.38347	0.557259	0.6917	GCSHP5	1:168055901-168056422	processed_pseudogene	-
ENSG00000250708	5.89667	0.109642	0.419863	0.557358	0.691786	LINC02269	4:173699082-174001488	lncRNA	+
ENSG00000135312	11.3494	-0.129333	0.379479	0.557543	0.691977	HTR1B	6:77461753-77463773	protein_coding	-
ENSG00000101216	1035.22	-0.0345546	0.0621003	0.557803	0.692161	GMEB2	20:63587602-63627101	protein_coding	-
ENSG00000147601	1655.91	0.0589839	0.105168	0.557746	0.692161	TERF1	8:73008864-73048123	protein_coding	+
ENSG00000196704	3700.02	-0.0557541	0.095294	0.557817	0.692161	AMZ2	17:68247930-68257164	protein_coding	+
ENSG00000224294	1.64313	0.0527885	0.448406	0.557836	0.692161	PINCR	X:43176994-43226598	lncRNA	+
ENSG00000245205	1.55717	-0.0769006	0.441545	0.557846	0.692161	EEF1A1P4	12:19456244-19457648	processed_pseudogene	-
ENSG00000262456	53.3593	0.132881	0.293783	0.557949	0.692251	AC006435.1	17:2384847-2386664	lncRNA	+
ENSG00000237493	5.61976	-0.117505	0.407731	0.558171	0.692488	AC034102.2	12:55980432-55981035	processed_pseudogene	-
ENSG00000107331	3191.04	0.0544705	0.097848	0.558241	0.692533	ABCA2	9:137007234-137028922	protein_coding	-
ENSG00000142552	112.819	0.108256	0.206919	0.558382	0.692533	RCN3	19:49528003-49546962	protein_coding	+
ENSG00000163121	24.9486	-0.135798	0.340696	0.558307	0.692533	NEURL3	2:96497646-96508109	protein_coding	-
ENSG00000205078	23.24	-0.136669	0.327629	0.558387	0.692533	SYCE1L	16:77199397-77213215	protein_coding	+
ENSG00000263272	153.534	-0.0914206	0.17074	0.558392	0.692533	AC004148.2	17:5425139-5432876	lncRNA	-
ENSG00000274021	30.268	-0.134428	0.303612	0.55837	0.692533	AC024909.1	12:89351015-89353271	lncRNA	+
ENSG00000237836	20.8085	0.0991405	0.430059	0.558488	0.692614	PHKA2-AS1	X:18890296-18894974	lncRNA	+
ENSG00000164414	435.615	0.0576776	0.100941	0.55856	0.692665	SLC35A1	6:87470623-87512336	protein_coding	+
ENSG00000131389	12467.2	0.0728213	0.12956	0.558786	0.692869	SLC6A6	3:14402576-14489349	protein_coding	+
ENSG00000176165	16.1138	-0.134627	0.356502	0.55876	0.692869	FOXG1	14:28760330-28770277	protein_coding	+
ENSG00000168878	2.21605	0.0694193	0.444593	0.558967	0.692978	SFTPB	2:85657314-85668741	protein_coding	-
ENSG00000225230	3.0406	-0.0859943	0.436228	0.55895	0.692978	AC008937.1	5:56900041-56910714	lncRNA	-
ENSG00000286619	143.368	-0.089748	0.165532	0.558945	0.692978	AC119673.2	1:205813322-205896082	lncRNA	+
ENSG00000089356	2.9392	-0.0643519	0.443967	0.559051	0.693045	FXYD3	19:35115879-35124324	protein_coding	+
ENSG00000060069	1493.16	0.0468246	0.0835311	0.559184	0.693133	CTDP1	18:79679801-79756623	protein_coding	+
ENSG00000272115	19.1426	-0.135722	0.350727	0.55917	0.693133	AC233992.3	8:144409492-144409976	lncRNA	+
ENSG00000167850	4.80931	0.0987238	0.429158	0.559217	0.693136	CD300C	17:74541108-74546143	protein_coding	-
ENSG00000132031	848.316	-0.0511774	0.090746	0.559273	0.693166	MATN3	2:19992052-20012668	protein_coding	-
ENSG00000171862	3919.75	0.0440546	0.078059	0.559412	0.69327	PTEN	10:87863625-87971930	protein_coding	+
ENSG00000248846	4.08356	-0.0908445	0.434115	0.559418	0.69327	LINC02065	5:66205120-66209893	lncRNA	-
ENSG00000138629	997.765	-0.0727216	0.128446	0.559476	0.693303	UBL7	15:74445977-74461182	protein_coding	-
ENSG00000181404	389.741	0.0671864	0.120379	0.559752	0.693556	WASHC1	9:14475-73865	protein_coding	-
ENSG00000256152	1.4687	0.0254114	0.454378	0.559715	0.693556	AC027290.1	12:122865335-122867021	lncRNA	+
ENSG00000275004	343.79	-0.0799446	0.144742	0.559794	0.693556	ZNF280B	22:22484421-22508742	protein_coding	-
ENSG00000285889	1.728	-0.0608094	0.456489	0.559804	0.693556	AL355312.5	6:149797317-149826294	lncRNA	-
ENSG00000169019	745.473	0.0758943	0.143964	0.560076	0.693856	COMMD8	4:47450787-47463702	protein_coding	-
ENSG00000129673	10.5848	-0.0988257	0.424014	0.560194	0.693925	AANAT	17:76453351-76470117	protein_coding	+
ENSG00000212916	122.135	-0.102043	0.193819	0.560172	0.693925	MAP10	1:232804892-232808407	protein_coding	+
ENSG00000269559	6.42399	-0.100691	0.425911	0.560294	0.694011	AC093677.2	4:74156511-74158373	lncRNA	-
ENSG00000164440	2.55435	-0.0663786	0.444632	0.560543	0.694253	TXLNB	6:139240061-139291998	protein_coding	-
ENSG00000255389	7.00222	-0.123696	0.390543	0.560552	0.694253	Z97989.1	6:111599875-111602295	lncRNA	+
ENSG00000129167	7.55416	-0.0820551	0.431933	0.560655	0.694342	TPH1	11:18017564-18042426	protein_coding	-
ENSG00000198535	4.24971	-0.105915	0.423834	0.560717	0.694344	C2CD4A	15:62066977-62070917	protein_coding	+
ENSG00000236782	14.4598	-0.130402	0.37447	0.56071	0.694344	AL391650.1	1:26169516-26171831	protein_coding	-
ENSG00000140403	10.912	-0.131793	0.370203	0.560913	0.694548	DNAJA4	15:78264086-78282196	protein_coding	+
ENSG00000122435	467.061	-0.0888206	0.163264	0.560981	0.694593	TRMT13	1:100133150-100150498	protein_coding	+
ENSG00000135250	2384.8	0.0524562	0.0934327	0.561066	0.694661	SRPK2	7:105110704-105399308	protein_coding	-
ENSG00000287569	31.212	-0.13417	0.313298	0.561176	0.694759	AL078587.2	20:26009792-26011243	lncRNA	+
ENSG00000170919	264.999	0.0848618	0.151205	0.561361	0.694911	TPT1-AS1	13:45341345-45417975	lncRNA	+
ENSG00000242352	1.61124	0.0727193	0.443046	0.561342	0.694911	FAM91A3P	1:143766540-143769083	transcribed_processed_pseudogene	+
ENSG00000125834	2662.4	0.070841	0.131894	0.561406	0.694928	STK35	20:2101611-2177038	protein_coding	+
ENSG00000107742	51.8379	-0.134701	0.338948	0.561535	0.694973	SPOCK2	10:72059034-72089032	protein_coding	-
ENSG00000138185	253.065	-0.0918605	0.172757	0.561531	0.694973	ENTPD1	10:95711779-95877266	protein_coding	+
ENSG00000217165	186.848	0.118277	0.236224	0.561531	0.694973	ANKRD18EP	6:39110321-39112952	processed_pseudogene	+
ENSG00000229511	3.48031	0.0819003	0.439392	0.561607	0.695024	GAS2L1P1	9:38486859-38488338	processed_pseudogene	-
ENSG00000103067	7.8391	-0.105545	0.422808	0.561668	0.695061	ESRP2	16:68229111-68238102	protein_coding	-
ENSG00000111913	2.54299	-0.0616599	0.457022	0.561864	0.695227	RIPOR2	6:24804282-25042170	protein_coding	-
ENSG00000255893	20.0797	-0.133407	0.336069	0.561848	0.695227	AP000786.1	11:94472908-94473570	lncRNA	-
ENSG00000269924	2.41653	0.0971243	0.430876	0.561902	0.695235	AC024451.4	8:47527397-47528148	lncRNA	+
ENSG00000274605	184.55	-0.0850551	0.157896	0.561952	0.695259	AL355338.1	13:100053074-100088950	lncRNA	-
ENSG00000155966	3.29035	0.0895285	0.435492	0.562047	0.695263	AFF2	X:148500619-149000663	protein_coding	+
ENSG00000253541	4.67475	-0.115894	0.40638	0.562038	0.695263	SEPT10P1	8:56476826-56477987	processed_pseudogene	-
ENSG00000258034	2.08078	0.0667733	0.445164	0.562011	0.695263	AC012157.1	12:115961187-115962733	lncRNA	+
ENSG00000106688	84.2996	0.110462	0.216425	0.562151	0.695332	SLC1A1	9:4490468-4587469	protein_coding	+
ENSG00000172071	1065.41	0.0723643	0.130034	0.562166	0.695332	EIF2AK3	2:88556740-88627464	protein_coding	-
ENSG00000148123	4.24413	-0.0919377	0.428419	0.562256	0.695405	PLPPR1	9:101028727-101325135	protein_coding	+
ENSG00000188910	33.7792	-0.128337	0.279645	0.562322	0.695449	GJB3	1:34781214-34786369	protein_coding	+
ENSG00000249884	5.57914	-0.0847409	0.436963	0.562389	0.695493	RNF103-CHMP3	2:86505668-86721122	protein_coding	-
ENSG00000250241	1.72732	-0.0508544	0.446626	0.562521	0.695619	AC105383.1	4:133075311-133149147	lncRNA	-
ENSG00000204934	104.574	-0.132604	0.33154	0.56258	0.695653	ATP6V0E2-AS1	7:149867697-149880610	lncRNA	-
ENSG00000120910	490.363	0.0642591	0.103229	0.562725	0.695794	PPP3CC	8:22440819-22541142	protein_coding	+
ENSG00000162444	21.8603	-0.131681	0.301852	0.563019	0.696119	RBP7	1:9997206-10016021	protein_coding	+
ENSG00000228251	2.32821	-0.0650629	0.445671	0.563085	0.696163	AC012442.1	2:112590796-112591939	lncRNA	+
ENSG00000233084	2.65071	0.0836583	0.439411	0.563264	0.696346	RPL23AP25	1:248936581-248937043	processed_pseudogene	+
ENSG00000177679	292.523	0.0842918	0.154699	0.563359	0.696425	SRRM3	7:76201896-76287288	protein_coding	+
ENSG00000077044	7793.25	0.0371087	0.0759485	0.563771	0.696896	DGKD	2:233354507-233472104	protein_coding	+
ENSG00000198729	11.4958	0.131043	0.373983	0.563908	0.697026	PPP1R14C	6:150143044-150250392	protein_coding	+
ENSG00000142611	32.5554	0.120906	0.395135	0.563943	0.697031	PRDM16	1:3069168-3438621	protein_coding	+
ENSG00000269106	3.05807	0.0936401	0.433237	0.563989	0.69705	AC012313.7	19:58475355-58475763	lncRNA	-
ENSG00000105372	55164.7	0.0821237	0.153977	0.564216	0.697138	RPS19	19:41859918-41872926	protein_coding	+
ENSG00000119632	363.453	0.103304	0.197525	0.5642	0.697138	IFI27L2	14:94127779-94130253	protein_coding	-
ENSG00000123965	7.47248	-0.105618	0.420803	0.564157	0.697138	PMS2P5	7:74894116-74897835	unprocessed_pseudogene	+
ENSG00000124713	5.45631	-0.0971496	0.428385	0.564144	0.697138	GNMT	6:42960754-42963880	protein_coding	+
ENSG00000261971	262.492	0.0753595	0.136091	0.564165	0.697138	MMP25-AS1	16:3037400-3059370	lncRNA	-
ENSG00000198910	622.796	-0.080535	0.149124	0.564282	0.697182	L1CAM	X:153861514-153886174	protein_coding	-
ENSG00000165671	5497.03	-0.085965	0.162467	0.564367	0.69721	NSD1	5:177133025-177300215	protein_coding	+
ENSG00000167555	10.2143	0.0882919	0.428807	0.564357	0.69721	ZNF528	19:52397849-52418412	protein_coding	+
ENSG00000100593	14.991	0.126549	0.381081	0.564554	0.697353	ISM2	14:77474394-77498816	protein_coding	-
ENSG00000134627	11.5427	-0.107891	0.409132	0.564575	0.697353	PIWIL4	11:94543840-94621421	protein_coding	+
ENSG00000236901	135.078	0.0793365	0.145829	0.564574	0.697353	MIR600HG	9:123109494-123115477	lncRNA	-
ENSG00000113356	886.301	-0.0701805	0.128655	0.564641	0.697395	POLR3G	5:90471748-90514557	protein_coding	+
ENSG00000259984	1.59562	-0.0369181	0.451326	0.564715	0.697448	AL928711.1	1:25336429-25337465	unprocessed_pseudogene	-
ENSG00000114770	1515.28	-0.0670128	0.117912	0.564789	0.697463	ABCC5	3:183919934-184017939	protein_coding	-
ENSG00000205143	4.69954	0.110934	0.417277	0.564788	0.697463	ARID3C	9:34621379-34628107	protein_coding	-
ENSG00000184371	5806.37	-0.0386503	0.0675567	0.564933	0.697603	CSF1	1:109910242-109930992	protein_coding	+
ENSG00000285815	9.98533	0.0668381	0.44486	0.565041	0.697698	WRB-SH3BGR	21:39380332-39515506	protein_coding	+
ENSG00000039560	6249.1	0.041746	0.0720055	0.565238	0.697876	RAI14	5:34656328-34832612	protein_coding	+
ENSG00000271153	3.69487	0.0265454	0.453935	0.565248	0.697876	RPL23AP88	2:242175181-242175634	processed_pseudogene	+
ENSG00000277693	34.0488	0.124174	0.390106	0.565334	0.697944	AP003900.1	21:10328411-10342737	lncRNA	-
ENSG00000110651	8159.44	0.0523972	0.0925384	0.565484	0.698092	CD81	11:2376177-2397419	protein_coding	+
ENSG00000073578	5784.63	-0.0529008	0.0978929	0.565647	0.698255	SDHA	5:218241-257082	protein_coding	+
ENSG00000166887	2204.36	-0.041945	0.0753806	0.56571	0.698293	VPS39	15:42158701-42208316	protein_coding	-
ENSG00000067221	264.508	-0.0833193	0.154551	0.565778	0.6983	STOML1	15:73978926-73994622	protein_coding	-
ENSG00000268107	23.0825	-0.128885	0.368283	0.565773	0.6983	AC003005.1	19:57487718-57517559	protein_coding	+
ENSG00000064652	719.872	-0.0537696	0.0983461	0.565942	0.698312	SNX24	5:122843439-123029354	protein_coding	+
ENSG00000115808	3339.59	-0.110541	0.208001	0.565855	0.698312	STRN	2:36837698-36966536	protein_coding	-
ENSG00000148572	861.231	0.0503149	0.0909025	0.565933	0.698312	NRBF2	10:63133247-63155031	protein_coding	+
ENSG00000150281	7.67514	0.127359	0.383356	0.565928	0.698312	CTF1	16:30896607-30903560	protein_coding	+
ENSG00000180921	6558.32	0.0457882	0.0881914	0.565821	0.698312	FAM83H	8:143723933-143738234	protein_coding	-
ENSG00000254783	7.52569	-0.127352	0.373009	0.566072	0.698433	AP003084.1	11:86283927-86284668	processed_pseudogene	+
ENSG00000261367	1.43951	0.0735355	0.442662	0.566109	0.698441	AC012645.2	16:30107675-30110541	lncRNA	+
ENSG00000017260	3480.88	0.0343198	0.0577693	0.566389	0.698748	ATP2C1	3:130850595-131016712	protein_coding	+
ENSG00000257752	2.39893	0.0944287	0.431374	0.566614	0.698987	AC091516.1	12:88057876-88058578	processed_pseudogene	-
ENSG00000163762	2023.39	0.0480643	0.0836722	0.56681	0.69919	TM4SF18	3:149318498-149334414	protein_coding	-
ENSG00000134323	1.80345	0.0661884	0.445875	0.567022	0.699414	MYCN	2:15940550-15947007	protein_coding	+
ENSG00000157856	3.99584	0.0900511	0.431826	0.56707	0.699429	DRC1	2:26401920-26456711	protein_coding	+
ENSG00000163950	2626.73	-0.0613657	0.120544	0.567097	0.699429	SLBP	4:1692731-1712344	protein_coding	-
ENSG00000224903	23.3746	0.132182	0.335046	0.567291	0.699629	AC005534.1	7:156654185-156659582	lncRNA	-
ENSG00000185963	3256.61	-0.0276081	0.0501201	0.567424	0.699755	BICD2	9:92711363-92764833	protein_coding	-
ENSG00000135439	43.4541	0.13119	0.30958	0.567518	0.699822	AGAP2	12:57723761-57742157	protein_coding	-
ENSG00000179010	11830	0.0598782	0.107526	0.56754	0.699822	MRFAP1	4:6640091-6642745	protein_coding	+
ENSG00000231920	8.35983	0.124212	0.390843	0.567589	0.699843	NEBL-AS1	10:21174014-21175048	lncRNA	+
ENSG00000066405	2.42823	0.0877658	0.435545	0.567661	0.699863	CLDN18	3:137998735-138033655	protein_coding	+
ENSG00000124140	121.264	-0.100944	0.196512	0.567667	0.699863	SLC12A5	20:46021690-46060152	protein_coding	+
ENSG00000111305	3.85487	-0.0957404	0.430861	0.567792	0.699979	GSG1	12:13083532-13103683	protein_coding	-
ENSG00000197321	2163.12	0.0793151	0.142064	0.567889	0.700051	SVIL	10:29457338-29736781	protein_coding	-
ENSG00000204556	4.51222	-0.110999	0.412799	0.567931	0.700051	AL450124.1	20:26018832-26020684	unprocessed_pseudogene	+
ENSG00000225648	702.848	-0.0503412	0.090364	0.567944	0.700051	SBDSP1	7:72829425-72836701	transcribed_unprocessed_pseudogene	+
ENSG00000088726	4.23629	0.0809105	0.437332	0.5681	0.700166	TMEM40	3:12733528-12769457	protein_coding	-
ENSG00000171159	581.38	-0.0783212	0.145781	0.56809	0.700166	C9orf16	9:128160265-128163924	protein_coding	+
ENSG00000126698	3086.38	-0.0616576	0.106092	0.568247	0.700285	DNAJC8	1:28199456-28233029	protein_coding	-
ENSG00000276077	116.47	-0.053145	0.447921	0.568259	0.700285	CU633904.1	21:7430659-7469007	lncRNA	+
ENSG00000152234	13232.7	0.047779	0.0844414	0.568479	0.700519	ATP5F1A	18:46080248-46104334	protein_coding	-
ENSG00000111729	5.11946	0.0973358	0.424156	0.568688	0.700698	CLEC4A	12:8123632-8138607	protein_coding	+
ENSG00000139168	2182.19	-0.0758467	0.136199	0.568678	0.700698	ZCRB1	12:42312086-42326118	protein_coding	-
ENSG00000182974	2.73141	0.0841039	0.437038	0.56885	0.70086	AC135068.1	15:21637909-21638992	protein_coding	+
ENSG00000120055	19.9102	0.132043	0.327811	0.568992	0.700976	C10orf95	10:102449837-102451543	protein_coding	-
ENSG00000182774	23364.7	0.069438	0.126559	0.569038	0.700976	RPS17	15:82536750-82540459	protein_coding	-
ENSG00000287394	9.94135	0.117378	0.403569	0.569033	0.700976	AC244102.4	X:152574677-152698700	lncRNA	-
ENSG00000105202	11997.2	-0.0688514	0.122764	0.569131	0.701052	FBL	19:39834458-39846379	protein_coding	-
ENSG00000173436	1565.66	-0.0951074	0.173629	0.569231	0.701069	MICOS10	1:19484403-19629821	protein_coding	+
ENSG00000244217	1.89451	-0.0721043	0.441507	0.569197	0.701069	RPS4XP10	8:94352923-94353653	processed_pseudogene	+
ENSG00000272342	1.49295	-0.0684804	0.443407	0.569238	0.701069	AC116609.3	2:739588-740164	lncRNA	-
ENSG00000182552	945.575	0.0558783	0.100231	0.569343	0.701121	RWDD4	4:183639635-183659203	protein_coding	-
ENSG00000246889	39.524	-0.123088	0.381548	0.569329	0.701121	AP000487.1	11:70372246-70398488	lncRNA	-
ENSG00000261459	1.80287	-0.0190617	0.454383	0.569724	0.701552	AC002310.4	16:30525923-30534852	protein_coding	-
ENSG00000100982	1821.89	0.0426045	0.0746902	0.570086	0.701921	PCIF1	20:45934683-45948023	protein_coding	+
ENSG00000260714	1.43379	-0.0552832	0.448421	0.570058	0.701921	AC133552.1	16:25015978-25021023	processed_pseudogene	+
ENSG00000090554	17.6169	-0.128391	0.351949	0.570431	0.702307	FLT3LG	19:49474207-49486231	protein_coding	+
ENSG00000122068	2009.28	0.0943166	0.173651	0.570507	0.702362	FYTTD1	3:197737179-197787596	protein_coding	+
ENSG00000279059	267.914	0.0830148	0.156137	0.570574	0.702406	AC007485.2	17:54956760-54958426	TEC	-
ENSG00000180694	2013.35	-0.0483015	0.0879425	0.571233	0.703179	TMEM64	8:90621995-90791632	protein_coding	-
ENSG00000267096	19.4341	0.131755	0.338646	0.571288	0.703208	AC008735.1	19:55670632-55672069	lncRNA	+
ENSG00000172500	1796.05	-0.0603131	0.107678	0.571394	0.703298	FIBP	11:65883741-65888539	protein_coding	-
ENSG00000213621	1.70121	-0.0696242	0.442781	0.571448	0.703298	RPSAP54	13:20961310-20962195	processed_pseudogene	+
ENSG00000235903	10.3926	0.125493	0.379306	0.571455	0.703298	CPB2-AS1	13:46052497-46161379	lncRNA	+
ENSG00000125384	33.1267	0.126488	0.28334	0.571536	0.703321	PTGER2	14:52314305-52328598	protein_coding	+
ENSG00000176658	208.554	-0.110678	0.224591	0.571508	0.703321	MYO1D	17:32492522-32877177	protein_coding	-
ENSG00000143375	320.246	-0.0954748	0.187641	0.571568	0.703321	CGN	1:151510510-151538692	protein_coding	+
ENSG00000275441	10.0595	-0.12264	0.385608	0.571642	0.703336	AC020765.2	16:28553709-28554140	lncRNA	-
ENSG00000278002	1.95656	-0.0733669	0.442112	0.571616	0.703336	AL627171.1	14:49863072-49864379	lncRNA	+
ENSG00000186628	10.0412	-0.105231	0.419221	0.571701	0.70337	FSD2	15:82755362-82806070	protein_coding	-
ENSG00000177359	10.6258	0.0925705	0.430872	0.571815	0.703419	AC024940.2	12:31111652-31201235	transcribed_unprocessed_pseudogene	-
ENSG00000234297	2.02841	0.0776599	0.439509	0.571801	0.703419	AL592293.2	9:15055057-15056052	processed_pseudogene	+
ENSG00000238082	5.09288	0.10832	0.413883	0.571835	0.703419	AC009948.1	2:178454716-178455428	processed_pseudogene	+
ENSG00000153157	145.24	0.125551	0.28305	0.571971	0.703548	SYCP2L	6:10886831-10979320	protein_coding	+
ENSG00000226085	250.621	0.0970177	0.187182	0.572074	0.703635	UQCRFS1P1	22:39875289-39876108	processed_pseudogene	+
ENSG00000135678	261.828	-0.123784	0.274109	0.572291	0.703864	CPM	12:68842197-68971570	protein_coding	-
ENSG00000174899	33.6121	0.123768	0.274151	0.57237	0.703923	PQLC2L	3:157543246-157677749	protein_coding	+
ENSG00000047644	2827	-0.061489	0.103512	0.572488	0.704029	WWC3	X:10015562-10144478	protein_coding	+
ENSG00000148120	3878.1	-0.053442	0.097047	0.572681	0.704151	AOPEP	9:94726701-95087218	protein_coding	+
ENSG00000162852	1080.17	-0.0905349	0.178162	0.572652	0.704151	CNST	1:246566444-246668595	protein_coding	+
ENSG00000205517	157.559	-0.10762	0.218444	0.572638	0.704151	RGL3	19:11384341-11419342	protein_coding	-
ENSG00000281591	10.1353	0.12861	0.36512	0.573056	0.704573	DBET	4:190064502-190067864	lncRNA	+
ENSG00000267007	2.90561	0.0394726	0.451569	0.573129	0.704624	AC012615.2	19:1815249-1815873	lncRNA	+
ENSG00000120539	1844.43	-0.0353232	0.0639087	0.573302	0.704799	MASTL	10:27154824-27186924	protein_coding	+
ENSG00000105261	2.26292	0.0716371	0.442307	0.57337	0.704833	OVOL3	19:36111151-36113711	protein_coding	+
ENSG00000164944	3650.04	0.0688252	0.126848	0.573393	0.704833	VIRMA	8:94487689-94553529	protein_coding	-
ENSG00000229598	2.17917	0.0780116	0.439187	0.573508	0.704937	PRDX3P1	22:38722743-38723505	processed_pseudogene	-
ENSG00000138073	3738	-0.0473897	0.0880752	0.573666	0.705092	PREB	2:27130756-27134666	protein_coding	-
ENSG00000281183	91.1703	0.116657	0.245704	0.573717	0.705115	NPTN-IT1	15:73567012-73569294	lncRNA	-
ENSG00000180061	4.04603	0.0900088	0.433405	0.573848	0.705238	TMEM150B	19:55312801-55334048	protein_coding	-
ENSG00000140396	2467.89	0.0897942	0.183401	0.573993	0.705307	NCOA2	8:70109782-70403808	protein_coding	-
ENSG00000196652	941.126	-0.0462883	0.0817244	0.573975	0.705307	ZKSCAN5	7:99504651-99534700	protein_coding	+
ENSG00000196724	118.563	-0.125602	0.292533	0.57403	0.705307	ZNF418	19:57921884-57935393	protein_coding	-
ENSG00000260747	8.18235	-0.125528	0.373463	0.574002	0.705307	AC022968.1	18:68277802-68278243	processed_pseudogene	-
ENSG00000008988	15699.2	0.072437	0.13453	0.574152	0.705419	RPS20	8:56067295-56074581	protein_coding	-
ENSG00000119004	439.29	-0.0624247	0.115229	0.57435	0.705624	CYP20A1	2:203238940-203305611	protein_coding	+
ENSG00000278177	38.3737	-0.124594	0.374364	0.574487	0.705714	AL354811.1	13:93226612-93227317	lncRNA	-
ENSG00000280374	12.1709	0.130369	0.357399	0.574476	0.705714	AC019080.5	2:177317715-177318471	lncRNA	-
ENSG00000246203	4.91317	0.0832364	0.437015	0.574559	0.705764	AL353807.3	1:155614726-155660245	unprocessed_pseudogene	-
ENSG00000137571	6.84933	-0.10312	0.415622	0.574794	0.70586	SLCO5A1	8:69667046-69834978	protein_coding	-
ENSG00000160563	911.525	-0.0721452	0.132755	0.574758	0.70586	MED27	9:131852928-132079867	protein_coding	-
ENSG00000248968	1.48099	-0.0507711	0.448914	0.574747	0.70586	AC012640.1	5:10248325-10249915	lncRNA	+
ENSG00000277406	13.4756	-0.127668	0.356103	0.574746	0.70586	SEC22B4P	1:146321214-146401647	transcribed_unprocessed_pseudogene	-
ENSG00000278921	16.1751	0.130023	0.350164	0.574786	0.70586	EPB41L4A-DT	5:112419583-112420978	lncRNA	+
ENSG00000187051	1842.55	0.0809291	0.150212	0.574937	0.705997	RPS19BP1	22:39529093-39532761	protein_coding	-
ENSG00000222046	4.40309	0.105542	0.417668	0.57512	0.706157	DCDC2B	1:32209094-32216196	protein_coding	+
ENSG00000270607	1.75151	-0.0517158	0.447571	0.57513	0.706157	AC009549.1	11:19710934-19712619	lncRNA	-
ENSG00000136944	199.013	0.11588	0.242212	0.575343	0.70638	LMX1B	9:126614443-126701032	protein_coding	+
ENSG00000250131	3.55821	-0.0976784	0.424456	0.575631	0.70668	AC078881.1	4:177442519-177681381	lncRNA	+
ENSG00000267769	4.89526	-0.106467	0.414983	0.57565	0.70668	AC011498.6	19:4454014-4455286	lncRNA	+
ENSG00000065923	2868.81	0.0932309	0.181092	0.575798	0.706823	SLC9A7	X:46599251-46759118	protein_coding	-
ENSG00000251288	2.19706	0.0595456	0.445525	0.575907	0.706918	AC018797.2	4:102751401-102752641	processed_pseudogene	+
ENSG00000100150	323.813	-0.0940551	0.186764	0.576025	0.707024	DEPDC5	22:31753867-31908033	protein_coding	+
ENSG00000249084	3.60185	-0.0843097	0.435001	0.576084	0.707058	AC027627.1	4:177343004-177357032	lncRNA	-
ENSG00000174460	3.07995	0.0818522	0.435738	0.576299	0.707283	ZCCHC12	X:118823824-118826968	protein_coding	+
ENSG00000219507	33.4906	-0.125956	0.292026	0.576801	0.707861	FTH1P8	X:148052233-148052746	processed_pseudogene	+
ENSG00000108883	11134.8	-0.0730353	0.116286	0.576913	0.707959	EFTUD2	17:44849948-44899445	protein_coding	-
ENSG00000116205	507.958	0.0955683	0.18898	0.577041	0.708077	TCEANC2	1:54053584-54112519	protein_coding	+
ENSG00000005471	7.01743	0.0953927	0.425966	0.577093	0.708103	ABCB4	7:87401697-87480435	protein_coding	-
ENSG00000287331	2.85295	-0.0826627	0.436632	0.577287	0.708302	AC106045.1	4:6763508-6767660	lncRNA	+
ENSG00000105610	1.56406	0.045378	0.448835	0.577409	0.708328	KLF1	19:12884422-12887199	protein_coding	-
ENSG00000138738	328.029	0.0938021	0.178905	0.577431	0.708328	PRDM5	4:120684919-120922870	protein_coding	-
ENSG00000165948	154.702	-0.106436	0.218726	0.577375	0.708328	IFI27L1	14:94081301-94103846	protein_coding	+
ENSG00000236264	3.68231	-0.0700596	0.438177	0.577434	0.708328	RPL26P30	11:2335135-2347685	transcribed_processed_pseudogene	-
ENSG00000139193	3.60675	-0.0993926	0.422004	0.577491	0.708359	CD27	12:6444867-6451718	protein_coding	+
ENSG00000166402	2240.51	0.0515937	0.0952128	0.577555	0.708398	TUB	11:8019244-8106112	protein_coding	+
ENSG00000253302	2.59199	-0.0761554	0.438835	0.577656	0.708485	STAU2-AS1	8:73420004-73441526	lncRNA	+
ENSG00000282381	3.8926	0.0963675	0.425923	0.577772	0.708587	AC104073.4	7:65269374-65306238	lncRNA	+
ENSG00000276203	16.3026	0.117817	0.389006	0.577896	0.708701	ANKRD20A3	9:66106815-66179474	protein_coding	-
ENSG00000265728	1.64288	0.0504306	0.449666	0.577997	0.708786	AP001099.1	18:10594590-10604798	lncRNA	+
ENSG00000165097	899.657	-0.0603602	0.108047	0.578069	0.708836	KDM1B	6:18155329-18223861	protein_coding	+
ENSG00000087301	174.621	-0.0938649	0.186148	0.578129	0.708871	TXNDC16	14:52430596-52552522	protein_coding	-
ENSG00000172318	2.79841	0.0953633	0.428184	0.57831	0.709054	B3GALT1	2:167868948-167874041	protein_coding	+
ENSG00000243491	1.71327	-0.0781559	0.437537	0.578502	0.709251	AC082651.3	2:9757496-9770341	lncRNA	-
ENSG00000249713	2.20464	0.0839472	0.435413	0.578544	0.709264	AC026725.1	5:76606608-76608970	lncRNA	-
ENSG00000182459	40.2197	0.119808	0.266334	0.578606	0.709301	TEX19	17:82359247-82363775	protein_coding	+
ENSG00000182899	7375.29	0.0704327	0.140072	0.578868	0.709583	RPL35A	3:197950190-197956610	protein_coding	+
ENSG00000224043	69.1713	0.116301	0.251524	0.578968	0.709667	CCNT2-AS1	2:134735464-134918710	lncRNA	-
ENSG00000168556	305.416	-0.0792368	0.152693	0.579048	0.709688	ING2	4:183505058-183512429	protein_coding	+
ENSG00000279352	1.92279	0.0575346	0.446296	0.579017	0.709688	AC006557.6	18:14010054-14010917	TEC	+
ENSG00000258858	4.76837	0.0931182	0.428905	0.5791	0.709713	AL583722.4	14:104690091-104691284	lncRNA	-
ENSG00000101928	690.99	0.0582833	0.106469	0.579333	0.709882	MOSPD1	X:134887632-134915257	protein_coding	-
ENSG00000181856	23.052	0.127895	0.312896	0.579304	0.709882	SLC2A4	17:7281667-7288257	protein_coding	+
ENSG00000183831	8.46373	-0.122701	0.377273	0.579328	0.709882	ANKRD45	1:173609561-173669862	protein_coding	-
ENSG00000080200	1498.41	0.0659877	0.119471	0.579472	0.710014	CRYBG3	3:97822011-97944984	protein_coding	+
ENSG00000241014	13.7334	-0.0500633	0.448382	0.579579	0.710106	AC114490.1	1:34975699-34978706	transcribed_unitary_pseudogene	-
ENSG00000042493	1379.94	0.0864701	0.166609	0.579667	0.710175	CAPG	2:85394753-85418432	protein_coding	-
ENSG00000275963	2.75059	0.0660416	0.442376	0.579762	0.710253	AC008115.4	12:12648939-12649713	lncRNA	+
ENSG00000172301	2200.94	-0.0646112	0.114973	0.580078	0.710579	COPRS	17:31851871-31859291	protein_coding	-
ENSG00000260742	2.63019	-0.0863672	0.431993	0.580092	0.710579	AC009962.1	2:181887851-181891663	lncRNA	-
ENSG00000165724	1528.04	0.0636429	0.123895	0.580145	0.710605	ZMYND19	9:137582081-137590512	protein_coding	-
ENSG00000264655	5.98228	0.113494	0.402827	0.58022	0.710658	PPIAP54	17:40367952-40368438	processed_pseudogene	+
ENSG00000233762	6.85311	-0.115489	0.397364	0.580358	0.710717	AC007969.1	2:171517270-171517716	processed_pseudogene	-
ENSG00000248698	18.5087	-0.114077	0.395246	0.580363	0.710717	LINC01085	4:14111968-14140052	transcribed_processed_pseudogene	+
ENSG00000274211	2648.02	0.0908962	0.177852	0.580348	0.710717	SOCS7	17:38351844-38405593	protein_coding	+
ENSG00000007952	25.4207	0.127095	0.33707	0.580597	0.710822	NOX1	X:100843324-100874359	protein_coding	-
ENSG00000133019	6.65778	-0.0808845	0.431167	0.580566	0.710822	CHRM3	1:239386565-239915452	protein_coding	+
ENSG00000169548	109.448	0.0922259	0.181372	0.580606	0.710822	ZNF280A	22:22513736-22520270	protein_coding	-
ENSG00000179562	1440.39	-0.0325736	0.0585283	0.580519	0.710822	GCC1	7:127580628-127593611	protein_coding	-
ENSG00000214293	197.297	0.105081	0.214641	0.580522	0.710822	APTR	7:77657659-77696267	lncRNA	-
ENSG00000272183	14.0489	0.124217	0.374642	0.580696	0.710893	AC005041.3	2:74501717-74502365	lncRNA	+
ENSG00000275400	4.2872	-0.0295586	0.45219	0.580753	0.710924	AC006001.4	7:66553805-66554199	processed_pseudogene	-
ENSG00000070413	2145.43	0.0604167	0.114286	0.580904	0.711071	DGCR2	22:19036282-19122454	protein_coding	-
ENSG00000160957	3048.84	-0.0783604	0.151251	0.580974	0.711117	RECQL4	8:144511288-144517845	protein_coding	-
ENSG00000153404	116.226	0.0937702	0.18622	0.581073	0.7112	PLEKHG4B	5:92151-189972	protein_coding	+
ENSG00000276384	2.35235	-0.075363	0.439997	0.581206	0.711324	AC016876.3	17:7557820-7558245	lncRNA	-
ENSG00000105583	1758.62	0.0592003	0.1139	0.58127	0.711325	WDR83OS	19:12668073-12669415	protein_coding	-
ENSG00000256966	6.85711	-0.0700124	0.441285	0.581258	0.711325	AL513165.2	9:37512547-37592469	protein_coding	-
ENSG00000286472	3.63526	-0.0931145	0.426638	0.581347	0.711379	AL035252.5	20:25184658-25187849	lncRNA	-
ENSG00000171703	573.935	-0.0736736	0.14725	0.581446	0.711462	TCEA2	20:64049836-64072347	protein_coding	+
ENSG00000146233	9.2577	0.108118	0.405957	0.581552	0.711513	CYP39A1	6:46549580-46652830	protein_coding	-
ENSG00000174837	374.145	-0.061915	0.116533	0.581559	0.711513	ADGRE1	19:6887566-6940459	protein_coding	+
ENSG00000284719	5.44448	-0.0984461	0.422178	0.581583	0.711513	AL033527.5	1:39799422-39809450	lncRNA	+
ENSG00000137364	751.26	0.048538	0.089663	0.581693	0.711609	TPMT	6:18128311-18155077	protein_coding	-
ENSG00000198774	223.613	-0.0683876	0.131069	0.581784	0.711682	RASSF9	12:85800703-85836409	protein_coding	-
ENSG00000261889	7.10515	-0.108764	0.408	0.581918	0.711806	AC108134.2	16:3156736-3157483	lncRNA	-
ENSG00000224126	15.056	-0.126679	0.335734	0.582164	0.712069	UBE2SP2	17:18677261-18677757	processed_pseudogene	+
ENSG00000286112	138.313	0.114886	0.247869	0.582288	0.712182	AL441992.2	9:128819663-128881931	protein_coding	-
ENSG00000228451	46.8694	-0.112714	0.243522	0.582326	0.712189	SDAD1P1	8:26375913-26382953	transcribed_processed_pseudogene	-
ENSG00000254369	36.3808	-0.119147	0.2707	0.582443	0.712294	HOXA-AS3	7:27129977-27155928	lncRNA	+
ENSG00000248583	1.5373	0.0490817	0.44817	0.582562	0.712363	AC119751.3	4:49486926-49489554	unprocessed_pseudogene	-
ENSG00000288031	7.17856	0.101112	0.421721	0.582558	0.712363	AC093838.2	2:131692392-131697954	transcribed_unprocessed_pseudogene	+
ENSG00000114541	112.959	-0.12229	0.293726	0.582643	0.712423	FRMD4B	3:69168782-69542583	protein_coding	-
ENSG00000156110	1485.21	0.0504163	0.0955904	0.582761	0.71249	ADK	10:74151185-74709303	protein_coding	+
ENSG00000165898	816.016	0.0678197	0.126662	0.582741	0.71249	ISCA2	14:74493720-74497106	protein_coding	+
ENSG00000064601	4204.21	-0.0235156	0.0478422	0.582858	0.712569	CTSA	20:45890144-45898820	protein_coding	+
ENSG00000107036	1708.62	-0.0735341	0.135388	0.582895	0.712575	RIC1	9:5629025-5776557	protein_coding	+
ENSG00000118418	1212.09	-0.0828026	0.150708	0.5831	0.712709	HMGN3	6:79201245-79234738	protein_coding	-
ENSG00000136933	1288.53	0.0571515	0.107626	0.583058	0.712709	RABEPK	9:125200542-125234158	protein_coding	+
ENSG00000238109	1.77564	0.0647277	0.443083	0.583074	0.712709	AC004893.1	7:98998538-98999930	processed_pseudogene	-
ENSG00000103316	68.1131	0.110107	0.237231	0.583162	0.712711	CRYM	16:21238874-21303083	protein_coding	-
ENSG00000267736	2.25935	-0.0751025	0.438139	0.583164	0.712711	HMGB2P1	19:1203209-1203842	transcribed_processed_pseudogene	+
ENSG00000172366	1146.79	0.0750758	0.144006	0.583319	0.712745	MCRIP2	16:636817-648474	protein_coding	+
ENSG00000197989	687.806	0.0734035	0.143234	0.583318	0.712745	SNHG12	1:28578538-28583132	lncRNA	-
ENSG00000211695	1.46301	0.0437138	0.448824	0.583292	0.712745	TRGV9	7:38317017-38318861	TR_V_gene	-
ENSG00000219747	3.67884	-0.0957648	0.424295	0.583298	0.712745	AL133260.1	6:151099529-151099933	processed_pseudogene	+
ENSG00000047662	11.4602	0.0839964	0.434694	0.583528	0.712902	FAM184B	4:17629306-17781512	protein_coding	-
ENSG00000198393	698.889	0.0744108	0.135002	0.583543	0.712902	ZNF26	12:132986365-133032952	protein_coding	+
ENSG00000268614	2.52982	-0.035271	0.451298	0.583519	0.712902	AC008878.2	19:7533595-7540059	protein_coding	+
ENSG00000243243	6.673	0.116099	0.395791	0.583614	0.71295	AC073130.2	7:116237929-116327896	lncRNA	-
ENSG00000286989	9.20041	-0.120692	0.381685	0.583717	0.713037	AL691432.4	1:1600314-1602703	lncRNA	+
ENSG00000025156	641.959	0.0729004	0.13761	0.584028	0.713378	HSF2	6:122399546-122433119	protein_coding	+
ENSG00000143093	941.822	-0.0710126	0.132767	0.584288	0.713657	STRIP1	1:110031577-110074641	protein_coding	+
ENSG00000134825	1143.55	-0.0745865	0.138841	0.584484	0.713818	TMEM258	11:61768501-61792802	protein_coding	-
ENSG00000187144	15.6025	0.12878	0.357238	0.584478	0.713818	SPATA21	1:16387117-16437424	protein_coding	-
ENSG00000224805	3.12475	-0.0784885	0.437373	0.584585	0.713903	LINC00853	1:47179250-47180339	lncRNA	+
ENSG00000276259	12.2659	0.12406	0.369998	0.584618	0.713905	AC009118.3	16:58522970-58523842	lncRNA	+
ENSG00000134461	516.193	-0.0585131	0.114336	0.5848	0.714088	ANKRD16	10:5861616-5889906	protein_coding	-
ENSG00000287195	2.13083	-0.0873041	0.429712	0.58495	0.714232	AC131568.1	8:129953729-129964634	lncRNA	+
ENSG00000085662	55757.8	0.0440824	0.0993863	0.585014	0.714263	AKR1B1	7:134442356-134459284	protein_coding	-
ENSG00000130517	882.231	-0.0744218	0.145444	0.585075	0.714263	PGPEP1	19:18340598-18369950	protein_coding	+
ENSG00000253667	11.7767	-0.11122	0.402957	0.585069	0.714263	AC100821.1	8:53971231-53974210	processed_pseudogene	+
ENSG00000282876	2.3855	0.0665088	0.441853	0.585102	0.714263	Z98752.4	20:43590009-43590596	lncRNA	-
ENSG00000270605	46.9302	-0.118437	0.274011	0.585567	0.714791	AL353622.1	1:28239509-28241453	lncRNA	-
ENSG00000163960	1756.8	0.0977752	0.198625	0.585631	0.714831	UBXN7	3:196347662-196432430	protein_coding	-
ENSG00000156958	740.688	0.0544035	0.103171	0.585778	0.714932	GALK2	15:49155656-49367869	protein_coding	+
ENSG00000166432	8.07224	0.101613	0.412774	0.585772	0.714932	ZMAT1	X:101882288-101932079	protein_coding	-
ENSG00000187147	1841.45	0.0386052	0.0712796	0.585956	0.714994	RNF220	1:44405194-44651724	protein_coding	+
ENSG00000204352	7.44606	-0.100459	0.417823	0.585951	0.714994	C9orf129	9:93318199-93346414	protein_coding	-
ENSG00000240509	2.79671	0.0843095	0.433021	0.585909	0.714994	RPL34P18	8:93957338-93957691	processed_pseudogene	-
ENSG00000258660	20.1476	-0.126381	0.32721	0.585914	0.714994	AC006146.1	14:73698103-73700351	lncRNA	-
ENSG00000251229	2.21697	0.0702146	0.441108	0.586187	0.715238	AL645924.2	4:2505081-2506279	processed_pseudogene	-
ENSG00000156787	830.31	-0.0579348	0.109436	0.586274	0.715304	TBC1D31	8:123041968-123152153	protein_coding	+
ENSG00000153165	40.626	-0.122553	0.295119	0.58638	0.715374	RGPD3	2:106391290-106468376	protein_coding	-
ENSG00000258986	43.8966	0.119015	0.378149	0.586395	0.715374	TMEM179	14:104474678-104605647	protein_coding	-
ENSG00000255856	17.7616	0.126577	0.32488	0.586509	0.715475	AC069503.1	12:122007434-122020063	lncRNA	-
ENSG00000262558	3.11	-0.0787491	0.437611	0.586584	0.715489	AC129507.3	17:354737-356882	lncRNA	+
ENSG00000265401	62.5634	-0.1165	0.26312	0.586569	0.715489	AC093484.3	17:16382152-16382669	lncRNA	-
ENSG00000226450	7.08634	-0.100266	0.415975	0.587197	0.716198	CYP2D8P	22:42149886-42155001	unprocessed_pseudogene	-
ENSG00000272871	4.66056	0.111085	0.404742	0.587293	0.716276	AL159169.2	9:14588797-14590065	lncRNA	-
ENSG00000164037	2.58751	0.0846286	0.432758	0.58758	0.716587	SLC9B1	4:102885048-103019739	protein_coding	-
ENSG00000282386	7.471	0.116036	0.396617	0.587661	0.716647	AL358472.4	1:153964361-153965070	lncRNA	+
ENSG00000137699	49.5874	-0.122421	0.303065	0.587706	0.716663	TRIM29	11:120111286-120185529	protein_coding	-
ENSG00000135956	4099.43	0.0453969	0.0839481	0.58782	0.716763	TMEM127	2:96248516-96265994	protein_coding	-
ENSG00000113282	6720.11	0.0364221	0.0675876	0.587855	0.716766	CLINT1	5:157785743-157859175	protein_coding	-
ENSG00000002330	1606.17	0.0703437	0.138085	0.587896	0.716777	BAD	11:64269830-64284704	protein_coding	-
ENSG00000170324	1.51573	0.0595961	0.444683	0.588035	0.716869	FRMPD2	10:48153088-48274696	protein_coding	-
ENSG00000284523	2.40815	-0.0733358	0.439367	0.588008	0.716869	AC004834.1	7:99252452-99325826	lncRNA	-
ENSG00000241360	873.449	-0.0448929	0.0855074	0.588255	0.717059	PDXP	22:37658723-37666932	protein_coding	+
ENSG00000262075	1.91934	-0.0796384	0.436124	0.588227	0.717059	DKFZP434A062	9:136322303-136327323	lncRNA	-
ENSG00000230629	21.4242	0.1252	0.341047	0.588483	0.71726	RPS23P8	X:70962964-70963293	processed_pseudogene	+
ENSG00000237017	49.0225	0.117705	0.267418	0.588452	0.71726	AC245052.4	19:54119511-54125343	lncRNA	-
ENSG00000266490	16.9526	0.124367	0.352159	0.588553	0.717306	AC127024.5	17:30792372-30792833	lncRNA	+
ENSG00000197332	5.54797	-0.0716342	0.439562	0.588597	0.71732	AC008543.1	19:11639754-11686569	lncRNA	+
ENSG00000267198	14.5691	0.122903	0.356745	0.588665	0.717365	AC091132.4	17:45545804-45563230	lncRNA	+
ENSG00000137409	5905.39	0.0365067	0.0724253	0.588785	0.717463	MTCH1	6:36968141-36986298	protein_coding	-
ENSG00000262703	16.2558	0.125873	0.334236	0.58881	0.717463	AC009121.1	16:11348143-11349321	lncRNA	-
ENSG00000197780	511.497	0.0681553	0.131381	0.588934	0.717576	TAF13	1:109062486-109076002	protein_coding	-
ENSG00000228322	1.7532	0.0574446	0.445782	0.588997	0.717614	AL162419.1	9:4299390-4306046	lncRNA	+
ENSG00000251596	1.56041	-0.057266	0.446075	0.589066	0.717658	HADHAP1	4:165404067-165406350	processed_pseudogene	-
ENSG00000277745	3.69343	0.0627461	0.443484	0.589145	0.717677	H2AFB3	X:155459415-155460005	protein_coding	-
ENSG00000286176	2.00198	-0.0831594	0.431121	0.589126	0.717677	AC116317.1	4:6292369-6308636	lncRNA	-
ENSG00000258789	2.29149	0.0697885	0.440899	0.589189	0.717691	AL162171.2	14:88551597-88552493	lncRNA	+
ENSG00000228412	35.7555	-0.119999	0.281265	0.58933	0.717785	AL022068.1	6:19323428-19839080	lncRNA	-
ENSG00000254422	27.8133	0.109198	0.405571	0.589314	0.717785	AP000942.2	11:102229851-102230922	lncRNA	-
ENSG00000008018	4480.98	-0.0689266	0.131476	0.58964	0.718068	PSMB1	6:170535120-170553307	protein_coding	-
ENSG00000136999	46.8117	0.109874	0.241026	0.589595	0.718068	CCN3	8:119416446-119424434	protein_coding	+
ENSG00000284642	15.1401	0.117377	0.386005	0.589658	0.718068	AL139424.2	1:10395416-10397432	lncRNA	+
ENSG00000130755	3.53238	-0.0931661	0.423689	0.589774	0.718171	GMFG	19:39328353-39342372	protein_coding	-
ENSG00000111981	163.951	-0.0823038	0.163922	0.589939	0.718333	ULBP1	6:149963943-149973715	protein_coding	+
ENSG00000123908	5143.15	0.102803	0.242527	0.590005	0.718336	AGO2	8:140520156-140635633	protein_coding	-
ENSG00000226421	1.79863	-0.0779426	0.43503	0.590001	0.718336	SLC25A5P5	7:32471513-32472409	processed_pseudogene	+
ENSG00000228314	8.84509	0.104279	0.41047	0.590071	0.718376	CYP4F29P	21:13843133-13848364	transcribed_unprocessed_pseudogene	-
ENSG00000230409	27.5003	-0.122684	0.288755	0.590591	0.718957	TCEA1P2	3:37275693-37276598	processed_pseudogene	+
ENSG00000268108	2.2613	-0.0730783	0.438972	0.590625	0.718957	AC008687.2	19:49060613-49061132	lncRNA	+
ENSG00000275719	1901.99	-0.0475358	0.090445	0.590644	0.718957	AC008622.2	19:46787815-46789043	lncRNA	+
ENSG00000259438	3.75027	-0.0828945	0.433228	0.59075	0.719009	MAPK6-DT	15:52010999-52019095	lncRNA	-
ENSG00000279339	1.97682	0.0653004	0.444346	0.590749	0.719009	AC100788.2	17:78897264-78900152	TEC	+
ENSG00000138778	1729.61	-0.0860584	0.173444	0.590803	0.719033	CENPE	4:103105806-103198409	protein_coding	-
ENSG00000197728	11083.4	-0.0684048	0.133749	0.590982	0.719213	RPS26	12:56041351-56044697	protein_coding	+
ENSG00000235010	1.8375	0.0749422	0.438416	0.591138	0.719327	AL512622.1	10:132181225-132185962	lncRNA	-
ENSG00000248099	6.8377	-0.0987211	0.420136	0.59114	0.719327	INSL3	19:17816512-17821574	protein_coding	-
ENSG00000158850	1189.26	0.0466837	0.0911332	0.591227	0.719394	B4GALT3	1:161171310-161177968	protein_coding	-
ENSG00000139915	3.53718	-0.0497968	0.444077	0.591401	0.719455	MDGA2	14:46840092-47675605	protein_coding	-
ENSG00000182196	4295.44	0.0715756	0.138371	0.591367	0.719455	ARL6IP4	12:122980060-122982913	protein_coding	+
ENSG00000236882	2.0435	0.0750641	0.437631	0.591405	0.719455	LINC01554	5:95838245-95860133	lncRNA	+
ENSG00000264501	1.97543	-0.0191495	0.454384	0.591359	0.719455	RN7SL731P	1:10306465-10306757	misc_RNA	+
ENSG00000172667	1255.41	0.0747786	0.143646	0.591481	0.719508	ZMAT3	3:178960121-179072215	protein_coding	-
ENSG00000275740	406.28	0.123998	0.361575	0.591546	0.719548	AC091959.3	5:146203550-146339251	protein_coding	+
ENSG00000237977	9.33476	0.109288	0.403811	0.591585	0.719557	EIF4HP2	22:30902219-30902781	processed_pseudogene	+
ENSG00000196943	2683.12	-0.0523533	0.100743	0.591667	0.719618	NOP9	14:24299850-24309124	protein_coding	+
ENSG00000136449	50.3255	0.118314	0.286465	0.591723	0.719646	MYCBPAP	17:50508384-50531501	protein_coding	+
ENSG00000160973	19.8742	-0.122806	0.369168	0.591965	0.719903	FOXH1	8:144473412-144476335	protein_coding	-
ENSG00000167912	5.66362	-0.0869251	0.428916	0.592137	0.720072	AC090152.1	8:59119040-59123478	lncRNA	+
ENSG00000144791	3346.25	-0.0812699	0.164731	0.592174	0.720078	LIMD1	3:45555394-45686341	protein_coding	+
ENSG00000173535	44.9159	0.11234	0.248544	0.592207	0.720079	TNFRSF10C	8:23102590-23117437	protein_coding	+
ENSG00000162643	41.7061	0.120987	0.305119	0.59243	0.720311	WDR63	1:84999147-85133138	protein_coding	+
ENSG00000260526	8.76754	-0.10945	0.400797	0.592501	0.720359	AC109347.1	4:112229561-112231596	lncRNA	-
ENSG00000012983	2128.05	-0.0569615	0.128417	0.592671	0.720526	MAP4K5	14:50418501-50561126	protein_coding	-
ENSG00000035141	5234.11	-0.0400323	0.0710819	0.592737	0.720568	FAM136A	2:70295975-70302090	protein_coding	-
ENSG00000103363	3764.52	-0.0784364	0.156901	0.592932	0.720766	ELOB	16:2771414-2777297	protein_coding	-
ENSG00000218052	3.14203	0.0848177	0.431051	0.593038	0.720856	ADAMTS7P4	15:85255369-85330334	transcribed_unprocessed_pseudogene	-
ENSG00000073111	5869.48	-0.0277349	0.0552651	0.593327	0.721168	MCM2	3:127598410-127622436	protein_coding	+
ENSG00000168309	5.0873	0.0895552	0.426725	0.593551	0.721401	FAM107A	3:58564117-58627610	protein_coding	-
ENSG00000062582	2616.05	-0.070002	0.143865	0.593894	0.721702	MRPS24	7:43866558-43869893	protein_coding	-
ENSG00000089091	255.724	0.0837525	0.168853	0.593927	0.721702	DZANK1	20:18383367-18467281	protein_coding	-
ENSG00000120896	5551.05	0.0328874	0.0617419	0.59391	0.721702	SORBS3	8:22544986-22575788	protein_coding	+
ENSG00000188761	52.1873	-0.10013	0.412555	0.593845	0.721702	BCL2L15	1:113876816-113887581	protein_coding	-
ENSG00000214485	94.0071	0.112133	0.250398	0.593971	0.721716	RPL7P1	5:150094302-150095048	processed_pseudogene	+
ENSG00000177731	8960.5	0.0477647	0.0933874	0.594018	0.721735	FLII	17:18244815-18258738	protein_coding	-
ENSG00000104998	511.973	0.0517786	0.0963856	0.594121	0.721782	IL27RA	19:14031762-14053218	protein_coding	+
ENSG00000214223	35.4549	0.120739	0.298579	0.594121	0.721782	HNRNPA1P10	19:11666069-11667030	processed_pseudogene	-
ENSG00000284664	2.51268	0.0719273	0.438271	0.594175	0.721808	AL161756.3	14:64349677-64352284	lncRNA	-
ENSG00000018625	13.3286	-0.0975699	0.420533	0.594283	0.7219	ATP1A2	1:160115759-160143591	protein_coding	+
ENSG00000250959	21.667	0.122237	0.310904	0.594344	0.721936	GLUD1P3	10:73730562-73737311	transcribed_unprocessed_pseudogene	+
ENSG00000147117	3.94682	0.0861173	0.429707	0.594486	0.722069	ZNF157	X:47370583-47414305	protein_coding	+
ENSG00000152931	21.394	0.122941	0.32243	0.594549	0.722106	PART1	5:60487713-60548813	lncRNA	+
ENSG00000163376	48.6601	0.125017	0.324507	0.594647	0.722187	KBTBD8	3:66998307-67011210	protein_coding	+
ENSG00000285159	5.07234	-0.0997343	0.416203	0.594689	0.722198	AL627422.2	6:158853588-158864502	lncRNA	+
ENSG00000174326	14.0069	-0.119353	0.370386	0.594967	0.722497	SLC16A11	17:7041630-7043923	protein_coding	-
ENSG00000196378	149.979	0.0761616	0.152416	0.595056	0.7225	ZNF34	8:144773114-144787345	protein_coding	-
ENSG00000213923	2631.63	-0.0305231	0.0588112	0.595034	0.7225	CSNK1E	22:38290691-38318084	protein_coding	-
ENSG00000263177	3.79791	-0.0884902	0.427732	0.595066	0.7225	MTND1P8	16:3369957-3370906	processed_pseudogene	-
ENSG00000257264	4.47253	-0.0870026	0.42909	0.59534	0.722793	AC136443.3	16:14901499-14902174	lncRNA	+
ENSG00000013288	1916.75	-0.073656	0.150074	0.595377	0.722796	MAN2B2	4:6575175-6623362	protein_coding	+
ENSG00000112559	6.68939	-0.0960762	0.416532	0.595406	0.722796	MDFI	6:41636882-41654246	protein_coding	+
ENSG00000099956	2771.17	0.0364844	0.0706971	0.59565	0.723014	SMARCB1	22:23786931-23838008	protein_coding	+
ENSG00000135226	2.59602	0.0854489	0.430392	0.595629	0.723014	UGT2B28	4:69280499-69295050	protein_coding	+
ENSG00000107736	135.913	-0.114183	0.269179	0.595958	0.723333	CDH23	10:71396934-71815947	protein_coding	+
ENSG00000175170	3.35911	0.0624925	0.44085	0.595978	0.723333	FAM182B	20:25762384-25868225	lncRNA	-
ENSG00000258984	2.75886	-0.0700912	0.438751	0.596081	0.723419	UBE2F-SCLY	2:237967014-238099412	protein_coding	+
ENSG00000075234	589.594	-0.0444835	0.0850294	0.596124	0.723432	TTC38	22:46267961-46294008	protein_coding	+
ENSG00000229766	6.49169	-0.090339	0.425236	0.59619	0.723435	AL021396.1	20:8019180-8043512	lncRNA	+
ENSG00000259295	145.406	0.0989956	0.210088	0.596184	0.723435	CSPG4P12	15:85191438-85213905	transcribed_unprocessed_pseudogene	+
ENSG00000186272	230.509	-0.0887369	0.184077	0.596363	0.723566	ZNF17	19:57411163-57421939	protein_coding	+
ENSG00000287260	29.0524	0.122235	0.312006	0.596358	0.723566	AL357075.4	6:154510791-154522307	lncRNA	+
ENSG00000187556	10.8631	-0.108891	0.396758	0.596527	0.723726	NANOS3	19:13862063-13880757	protein_coding	+
ENSG00000155760	854.297	-0.043984	0.086105	0.596584	0.723756	FZD7	2:202034587-202038445	protein_coding	+
ENSG00000122705	8048.32	0.0596291	0.116221	0.596677	0.72383	CLTA	9:36190856-36304781	protein_coding	+
ENSG00000260052	3.64763	0.0991614	0.41707	0.59686	0.724012	AC023813.3	16:48637143-48638719	lncRNA	+
ENSG00000150540	33.4182	0.122054	0.348515	0.596929	0.724057	HNMT	2:137964020-138016364	protein_coding	+
ENSG00000074266	1131.41	-0.0758807	0.151643	0.597066	0.724184	EED	11:86244753-86278813	protein_coding	+
ENSG00000169189	1013.52	0.0793719	0.161826	0.597247	0.724364	NSMCE1	16:27224994-27268772	protein_coding	-
ENSG00000273123	1.65281	0.0518339	0.447025	0.597311	0.724364	AC020634.1	3:123715851-123716399	lncRNA	+
ENSG00000273520	2.329	0.0412434	0.448526	0.59729	0.724364	SPDYE8P	7:73020338-73029766	protein_coding	-
ENSG00000265474	16.1816	0.11952	0.358111	0.597661	0.72471	AC010761.5	17:28745569-28747652	lncRNA	-
ENSG00000271383	401.045	0.0662786	0.128873	0.597641	0.72471	NBPF19	1:149475338-149556361	protein_coding	+
ENSG00000232528	1.6552	0.0478412	0.448354	0.597715	0.724737	AL109809.1	20:1767957-1779995	transcribed_unitary_pseudogene	-
ENSG00000118690	66.0837	0.121308	0.295465	0.5978	0.7248	ARMC2	6:108848416-108974476	protein_coding	+
ENSG00000253764	12.6822	-0.09935	0.411503	0.597854	0.724828	AC019257.1	8:1971153-1974637	lncRNA	-
ENSG00000224897	3.35823	-0.0721574	0.43506	0.598185	0.72519	POT1-AS1	7:124929873-125482966	lncRNA	+
ENSG00000187553	1.66336	0.0603935	0.444146	0.598311	0.725303	CYP26C1	10:93060798-93069540	protein_coding	+
ENSG00000149656	1.52311	-0.0517878	0.455415	0.598419	0.725395	LINC00266-1	20:64290385-64313132	lncRNA	+
ENSG00000134419	14721.9	-0.0612325	0.114117	0.598531	0.725491	RPS15A	16:18781295-18790383	protein_coding	-
ENSG00000273654	18.6818	0.121875	0.347515	0.598602	0.725539	AC020904.2	19:18022403-18032099	transcribed_processed_pseudogene	+
ENSG00000227825	8.57753	0.109869	0.395901	0.598748	0.725675	SLC9A7P1	12:98453835-98457145	transcribed_processed_pseudogene	-
ENSG00000182676	3.82569	-0.0865099	0.428756	0.59879	0.725687	PPP1R27	17:81833492-81835050	protein_coding	-
ENSG00000060237	17364.2	-0.0876559	0.180004	0.598921	0.725768	WNK1	12:752579-911452	protein_coding	+
ENSG00000113272	1100.05	-0.0490634	0.0940815	0.598912	0.725768	THG1L	5:157731420-157741449	protein_coding	+
ENSG00000231881	15.2158	0.084643	0.42261	0.599043	0.725877	AL109615.2	6:44058792-44089288	lncRNA	+
ENSG00000175376	1375.6	0.0320962	0.061022	0.599142	0.725957	EIF1AD	11:65996545-66002176	protein_coding	-
ENSG00000126267	6393.22	-0.06869	0.142127	0.599249	0.726048	COX6B1	19:35648323-35658782	protein_coding	+
ENSG00000226674	81.8985	0.103942	0.227469	0.599308	0.72608	TEX41	2:144666312-145262988	lncRNA	+
ENSG00000153707	53.5766	0.115079	0.382771	0.599596	0.72639	PTPRD	9:8314246-10612723	protein_coding	-
ENSG00000139200	57.8184	-0.104453	0.225508	0.599692	0.726468	PIANP	12:6693792-6700800	protein_coding	-
ENSG00000186222	537.977	-0.0631784	0.127502	0.599859	0.72663	BLOC1S4	4:6716055-6717671	protein_coding	+
ENSG00000082269	1047.55	-0.0587658	0.118141	0.600041	0.726812	FAM135A	6:70412941-70561174	protein_coding	+
ENSG00000171551	13.4874	0.118051	0.375347	0.600202	0.72685	ECEL1	2:232479827-232487834	protein_coding	-
ENSG00000179935	4.05407	0.0956037	0.41634	0.600146	0.72685	LINC00652	20:18786065-18794579	lncRNA	-
ENSG00000198924	1332.07	-0.0643746	0.12236	0.600195	0.72685	DCLRE1A	10:113834725-113854383	protein_coding	-
ENSG00000257167	388.667	-0.0953408	0.203078	0.600187	0.72685	TMPO-AS1	12:98512973-98516422	lncRNA	-
ENSG00000287016	6.4839	0.110884	0.394986	0.600391	0.72704	AC010996.1	10:56361479-56364714	lncRNA	+
ENSG00000198844	2.59439	0.0508557	0.447951	0.600729	0.727371	ARHGEF15	17:8310241-8322514	protein_coding	+
ENSG00000260988	8.66163	0.101811	0.40948	0.600725	0.727371	AC090260.1	15:78141243-78143173	lncRNA	+
ENSG00000198492	3110.58	-0.0273475	0.0485446	0.60082	0.727441	YTHDF2	1:28736621-28769775	protein_coding	+
ENSG00000130520	4739.4	-0.0620088	0.12233	0.600896	0.727494	LSM4	19:18306230-18323274	protein_coding	-
ENSG00000174109	566.123	0.0710019	0.149713	0.600976	0.727552	C16orf91	16:1419752-1420756	protein_coding	-
ENSG00000214826	440.151	0.0777603	0.159583	0.601058	0.727596	DDX12P	12:9418673-9448229	unprocessed_pseudogene	-
ENSG00000251634	4.34724	0.0471406	0.447909	0.601077	0.727596	AC145138.1	5:71102898-71128753	unprocessed_pseudogene	-
ENSG00000161914	242.434	0.105692	0.231605	0.601204	0.72771	ZNF653	19:11483427-11505839	protein_coding	-
ENSG00000149292	246.73	0.107192	0.239905	0.601335	0.727829	TTC12	11:113314529-113383544	protein_coding	+
ENSG00000162402	4127.81	0.0674735	0.132376	0.601389	0.727856	USP24	1:55066359-55215364	protein_coding	-
ENSG00000125821	2178.34	0.0564905	0.112414	0.601456	0.727898	DTD1	20:18587893-18766644	protein_coding	+
ENSG00000254973	6.63319	0.0934468	0.419116	0.601494	0.727904	AC105219.4	8:143758153-143771870	lncRNA	-
ENSG00000105613	98.9981	-0.111157	0.256304	0.601527	0.727905	MAST1	19:12833951-12874952	protein_coding	+
ENSG00000198133	35.9071	-0.113278	0.369119	0.601584	0.727935	TMEM229B	14:67447084-67533739	protein_coding	-
ENSG00000286688	3.65898	0.102644	0.410066	0.601618	0.727936	AP002748.5	11:66514306-66519720	lncRNA	-
ENSG00000089250	77.1809	-0.110793	0.259672	0.601689	0.727944	NOS1	12:117208142-117452170	protein_coding	-
ENSG00000166596	5.67956	0.0855833	0.426703	0.601667	0.727944	CFAP52	17:9576627-9643447	protein_coding	+
ENSG00000091732	1049.33	-0.0512496	0.0998442	0.601922	0.728187	ZC3HC1	7:130018286-130051451	protein_coding	-
ENSG00000057593	18.5861	-0.116955	0.362781	0.602357	0.728441	F7	13:113105788-113120681	protein_coding	+
ENSG00000122194	9.73445	0.115728	0.379253	0.60225	0.728441	PLG	6:160702238-160753315	protein_coding	+
ENSG00000182749	332.292	0.0532939	0.106805	0.602178	0.728441	PAQR7	1:25861210-25871253	protein_coding	-
ENSG00000213713	191.88	0.0891658	0.188947	0.602349	0.728441	PIGCP1	11:33075566-33076460	processed_pseudogene	-
ENSG00000228830	5.57617	0.0207972	0.452701	0.602294	0.728441	AL160408.2	1:234607008-234609483	lncRNA	+
ENSG00000257551	3.47477	0.0756553	0.436136	0.602359	0.728441	HLX-AS1	1:220832763-220880140	lncRNA	-
ENSG00000269834	1.47444	0.0579398	0.44633	0.602336	0.728441	ZNF528-AS1	19:52388842-52397783	lncRNA	-
ENSG00000285847	1.90573	-0.0723154	0.435887	0.602409	0.728463	AL713852.1	1:184607599-184672166	lncRNA	-
ENSG00000141378	2147.69	0.0624437	0.12717	0.602664	0.728731	PTRH2	17:59674636-59707626	protein_coding	-
ENSG00000261130	8.12367	-0.0596337	0.444361	0.602762	0.72881	AC140504.1	16:15395754-15515348	protein_coding	+
ENSG00000141526	5228.48	-0.0448959	0.0919597	0.603025	0.729089	SLC16A3	17:82228397-82261129	protein_coding	+
ENSG00000077312	4446.11	-0.0335248	0.0656605	0.60324	0.729154	SNRPA	19:40750637-40765389	protein_coding	+
ENSG00000159958	49.9435	0.111314	0.25507	0.603199	0.729154	TNFRSF13C	22:41922023-41926818	protein_coding	-
ENSG00000234928	5.19159	-0.0749814	0.43714	0.60321	0.729154	LINC01659	22:23433564-23435071	lncRNA	+
ENSG00000270872	32.3146	-0.119325	0.330726	0.603127	0.729154	SRGAP2D	1:143975087-144068350	unprocessed_pseudogene	+
ENSG00000285269	5.76909	-0.0682409	0.439153	0.603151	0.729154	AL160269.1	9:96235331-96352058	protein_coding	-
ENSG00000116288	6233.63	-0.0482431	0.0808578	0.603683	0.72957	PARK7	1:7954291-7985505	protein_coding	+
ENSG00000161082	61.4881	0.118011	0.303929	0.603679	0.72957	CELF5	19:3224661-3297076	protein_coding	+
ENSG00000251485	45.7842	-0.114146	0.267966	0.603623	0.72957	AC068134.3	2:232343116-232343903	processed_pseudogene	+
ENSG00000165269	34.2948	0.120015	0.333295	0.603726	0.729584	AQP7	9:33383179-33402682	protein_coding	-
ENSG00000234473	1.76423	-0.0720799	0.436173	0.603783	0.729613	ZNF101P2	1:192993449-192994677	processed_pseudogene	-
ENSG00000257489	17.0182	-0.118103	0.333927	0.603936	0.72972	AC010203.1	12:100173196-100199783	transcribed_unprocessed_pseudogene	-
ENSG00000280107	3.74609	0.0887778	0.424111	0.603924	0.72972	AL022393.1	6:28170845-28172521	TEC	+
ENSG00000148358	5044.09	-0.0591889	0.124159	0.603998	0.729735	GPR107	9:130053426-130140169	protein_coding	+
ENSG00000272894	9.92871	0.105986	0.397395	0.604014	0.729735	AC004982.2	7:7552462-7566996	lncRNA	-
ENSG00000073905	7.01256	0.110473	0.391479	0.604169	0.729883	VDAC1P1	X:80929500-80930347	processed_pseudogene	+
ENSG00000239474	11.8395	-0.0595632	0.443715	0.604363	0.730079	KLHL41	2:169509702-169526258	protein_coding	+
ENSG00000178458	1.65644	-0.0670395	0.440814	0.604535	0.730247	H3F3AP6	4:139698144-139698554	processed_pseudogene	-
ENSG00000091831	15.1439	-0.118509	0.350271	0.604883	0.730453	ESR1	6:151656691-152129619	protein_coding	+
ENSG00000109511	19.7546	0.120575	0.328085	0.604933	0.730453	ANXA10	4:168092515-168187690	protein_coding	+
ENSG00000169668	19.794	0.119952	0.33543	0.604883	0.730453	BCRP2	22:21103016-21122285	transcribed_unprocessed_pseudogene	+
ENSG00000223501	1200.05	-0.0406196	0.0783545	0.604818	0.730453	VPS52	6:33250272-33272047	protein_coding	-
ENSG00000225200	3.69716	-0.0856963	0.426552	0.604836	0.730453	AC246787.1	14:105978520-105979146	processed_pseudogene	-
ENSG00000233589	14.0654	0.116238	0.365122	0.604902	0.730453	AL138789.1	1:68479129-68483539	lncRNA	+
ENSG00000234740	2.13922	-0.0751861	0.435019	0.604843	0.730453	AL162386.2	9:13274510-13279187	lncRNA	-
ENSG00000101003	3355.2	-0.0437651	0.0899295	0.605068	0.730521	GINS1	20:25407673-25452628	protein_coding	+
ENSG00000167202	1759.44	-0.0607792	0.119579	0.605045	0.730521	TBC1D2B	15:77984036-78077724	protein_coding	-
ENSG00000174137	35.0992	-0.114511	0.36554	0.605087	0.730521	FAM53A	4:1617915-1684302	protein_coding	-
ENSG00000242515	2.39714	0.0183258	0.45334	0.605158	0.730567	UGT1A10	2:233636454-233773305	protein_coding	+
ENSG00000134490	372.995	0.0626839	0.126115	0.605271	0.730664	TMEM241	18:23197144-23437961	protein_coding	-
ENSG00000253704	2.81913	0.0753829	0.434746	0.605396	0.730775	AC023632.2	8:94553668-94570648	lncRNA	+
ENSG00000186010	2108.4	0.0829571	0.173653	0.605531	0.73086	NDUFA13	19:19515736-19529054	protein_coding	+
ENSG00000232907	3.13229	-0.0556842	0.442051	0.605521	0.73086	DLGAP4-AS1	20:36507702-36573391	lncRNA	-
ENSG00000275120	9.89521	0.103925	0.40222	0.60562	0.730928	AC048382.5	15:84597809-84633988	lncRNA	-
ENSG00000161860	10.0623	-0.110481	0.384747	0.605694	0.730979	SYCE2	19:12898786-12919276	protein_coding	-
ENSG00000213619	2072.18	-0.0715771	0.144748	0.605805	0.731073	NDUFS3	11:47565336-47584562	protein_coding	+
ENSG00000105939	5614.88	0.0549607	0.10932	0.605871	0.731114	ZC3HAV1	7:139043515-139109720	protein_coding	-
ENSG00000136834	3.80272	0.0891546	0.423963	0.606403	0.731716	OR1J1	9:122476958-122477926	protein_coding	-
ENSG00000262412	1.86264	0.0663877	0.441088	0.606445	0.731727	AL160291.1	10:27243130-27250804	lncRNA	+
ENSG00000103811	658.351	-0.0563981	0.116593	0.6066	0.731875	CTSH	15:78921058-78949574	protein_coding	-
ENSG00000257453	170.519	-0.109739	0.258573	0.606761	0.73203	AC011611.3	12:76030494-76031378	lncRNA	+
ENSG00000239911	15.536	0.119733	0.328012	0.607017	0.7323	PRKAG2-AS1	7:151877042-151879223	lncRNA	+
ENSG00000141622	10.1018	-0.0972297	0.406004	0.607102	0.732324	RNF165	18:46326809-46463140	protein_coding	+
ENSG00000253837	38.1596	0.119646	0.319411	0.607072	0.732324	AC090197.1	8:23336171-23366125	lncRNA	+
ENSG00000267458	3.19594	0.0802751	0.431933	0.607238	0.732449	AC092069.1	19:12944118-12944487	lncRNA	-
ENSG00000044012	2.14818	0.0685252	0.438531	0.607503	0.732728	GUCA2B	1:42153410-42155820	protein_coding	+
ENSG00000260537	106.548	-0.0935348	0.416515	0.60771	0.73294	AC012184.2	16:70299194-70372582	protein_coding	+
ENSG00000100557	131.51	0.113689	0.279933	0.607793	0.733	CCDC198	14:57469301-57493867	protein_coding	-
ENSG00000151364	104.424	-0.0855638	0.182953	0.607911	0.733042	KCTD14	11:78015715-78046191	protein_coding	-
ENSG00000196177	1549.82	-0.0858352	0.179935	0.607901	0.733042	ACADSB	10:123008979-123058311	protein_coding	+
ENSG00000224415	1.89157	-0.0665408	0.44043	0.607926	0.733042	AC007683.1	7:103141349-103141939	processed_pseudogene	-
ENSG00000125675	1.48047	0.0509613	0.451066	0.608684	0.733916	GRIA3	X:123184153-123490915	protein_coding	+
ENSG00000249413	3.57764	0.0826804	0.427832	0.608734	0.733938	AC116049.2	4:65998846-66150012	lncRNA	+
ENSG00000170848	2.03853	0.05768	0.442911	0.608786	0.73396	PSG6	19:42902079-42919563	protein_coding	-
ENSG00000250510	127.853	-0.0841526	0.180461	0.608876	0.734025	GPR162	12:6821624-6829972	protein_coding	+
ENSG00000268066	1.91288	0.0772741	0.434053	0.608937	0.734025	FMR1-AS1	X:147909431-147911817	lncRNA	-
ENSG00000270249	1.97348	0.0429467	0.4487	0.608917	0.734025	AC093668.1	7:102541501-102592444	protein_coding	-
ENSG00000242366	2.22688	-0.0413374	0.449403	0.609035	0.734064	UGT1A8	2:233617645-233773310	protein_coding	+
ENSG00000275055	19.6842	0.118885	0.349283	0.609008	0.734064	AC011468.5	19:52049007-52049754	lncRNA	+
ENSG00000155304	1937.12	0.0274145	0.0560605	0.609087	0.734087	HSPA13	21:14371115-14383484	protein_coding	-
ENSG00000278472	1.54746	-0.046488	0.449353	0.609473	0.734513	AC009268.2	15:33972059-33972515	lncRNA	-
ENSG00000272529	2.25463	-0.0675046	0.439706	0.609536	0.73455	AC090948.3	3:16345126-16346440	lncRNA	+
ENSG00000167395	1421.65	-0.0730904	0.152846	0.609621	0.734612	ZNF646	16:31074422-31084196	protein_coding	+
ENSG00000057663	1262.24	-0.0539302	0.107188	0.609841	0.734838	ATG5	6:106045423-106325791	protein_coding	-
ENSG00000235663	17.2287	0.117817	0.344772	0.609933	0.73491	SAPCD1-AS1	6:31764310-31765588	lncRNA	-
ENSG00000286237	22.4365	-0.0836423	0.425831	0.609966	0.73491	ARMCX5-GPRASP2	X:102712495-102753530	protein_coding	+
ENSG00000147465	4.51333	0.0920843	0.419923	0.610003	0.734915	STAR	8:38143649-38151265	protein_coding	-
ENSG00000251503	71.0071	-0.116661	0.358868	0.610136	0.735036	CENPS-CORT	1:10430102-10452153	protein_coding	+
ENSG00000214820	6.34255	0.104959	0.399643	0.610529	0.735471	MPRIPP1	3:44579938-44581026	processed_pseudogene	-
ENSG00000131016	7758.32	0.0570801	0.119578	0.610826	0.735789	AKAP12	6:151239967-151358559	protein_coding	+
ENSG00000234337	7.38894	-0.110541	0.381875	0.610916	0.735857	AC026462.1	16:52655307-52656045	processed_pseudogene	+
ENSG00000167685	1924.6	0.0462265	0.0961793	0.610952	0.735862	ZNF444	19:56132599-56160893	protein_coding	+
ENSG00000132196	577.038	0.0638828	0.133213	0.611318	0.736184	HSD17B7	1:162790702-162812817	protein_coding	+
ENSG00000235333	100.131	-0.0563478	0.44351	0.611287	0.736184	PVRIG2P	7:100352360-100353692	transcribed_unprocessed_pseudogene	+
ENSG00000282556	3.3219	0.0755173	0.433807	0.611278	0.736184	AC068733.3	11:6319140-6360454	lncRNA	+
ENSG00000137818	42342.9	0.0809979	0.171222	0.61148	0.73634	RPLP1	15:69452814-69456205	protein_coding	+
ENSG00000261357	6.27754	-0.0949574	0.415977	0.61153	0.73636	AC099518.2	16:19065991-19066694	lncRNA	+
ENSG00000131143	8696.93	-0.0683459	0.143804	0.611769	0.736371	COX4I1	16:85798633-85807044	protein_coding	+
ENSG00000154556	16.035	0.110093	0.388887	0.611744	0.736371	SORBS2	4:185585444-185956652	protein_coding	-
ENSG00000154646	5.55606	0.0813338	0.427762	0.61175	0.736371	TMPRSS15	21:18269116-18485879	protein_coding	-
ENSG00000178162	118.857	0.0899779	0.195877	0.611757	0.736371	FAR2P2	2:130416755-130431363	transcribed_unprocessed_pseudogene	-
ENSG00000198681	10.4762	0.113215	0.374618	0.611731	0.736371	MAGEA1	X:153179284-153183880	protein_coding	+
ENSG00000248677	1.97717	-0.0546429	0.443171	0.611713	0.736371	LINC02102	5:6686325-6707711	lncRNA	-
ENSG00000272983	3.87843	0.0789165	0.430683	0.611712	0.736371	AL117339.4	10:38137337-38144399	lncRNA	+
ENSG00000070388	19.4299	-0.115339	0.347799	0.611936	0.736533	FGF22	19:639879-644371	protein_coding	+
ENSG00000188185	255.907	0.0899888	0.19318	0.612231	0.736849	LINC00265	7:39733430-39793092	lncRNA	+
ENSG00000156642	7724.09	0.0245135	0.0497127	0.612389	0.736982	NPTN	15:73560014-73634134	protein_coding	-
ENSG00000213186	1140.86	0.0547731	0.113131	0.612429	0.736982	TRIM59	3:160432445-160485773	protein_coding	-
ENSG00000266498	1.88318	-0.0691532	0.437524	0.61244	0.736982	AC055811.3	17:17235433-17236118	lncRNA	-
ENSG00000233822	39.9252	-0.114956	0.328159	0.612616	0.737154	HIST1H2BN	6:27837760-27865798	protein_coding	+
ENSG00000008869	1643.52	0.0797923	0.170332	0.612664	0.737173	HEATR5B	2:36968383-37084372	protein_coding	-
ENSG00000177807	2.89858	-0.0567312	0.441074	0.612815	0.737314	KCNJ10	1:159998651-160070160	protein_coding	-
ENSG00000253955	3.90378	0.0773027	0.431382	0.612851	0.737318	AC008663.2	5:173578275-173585068	lncRNA	+
ENSG00000184163	25.6797	0.116441	0.348154	0.612905	0.737344	C1QTNF12	1:1242446-1246722	protein_coding	-
ENSG00000116786	2014.82	0.0308657	0.0608383	0.613119	0.737553	PLEKHM2	1:15684320-15734769	protein_coding	+
ENSG00000271937	1.7688	0.0493418	0.453997	0.613145	0.737553	AC104187.1	3:44337941-44338552	lncRNA	-
ENSG00000275580	3.95615	0.0830549	0.429265	0.613203	0.737584	AC022306.2	15:49343608-49344254	lncRNA	+
ENSG00000104517	5763.69	0.0560426	0.116961	0.613407	0.73779	UBR5	8:102252273-102412759	protein_coding	-
ENSG00000197943	644.317	0.0759383	0.159433	0.613587	0.737966	PLCG2	16:81739097-81962685	protein_coding	+
ENSG00000186684	225.863	0.0711518	0.147313	0.613663	0.738019	CYP27C1	2:127184120-127220313	protein_coding	-
ENSG00000181191	846.035	0.0475931	0.0997224	0.613705	0.73803	PJA1	X:69160851-69165793	protein_coding	-
ENSG00000270427	4.44046	0.089615	0.419824	0.613778	0.738078	NRBF2P5	10:5776071-5776858	processed_pseudogene	+
ENSG00000158321	391.901	0.101462	0.217558	0.613927	0.738086	AUTS2	7:69598296-70793495	protein_coding	+
ENSG00000205250	2893.71	-0.0357063	0.0715337	0.613851	0.738086	E2F4	16:67192155-67198918	protein_coding	+
ENSG00000227888	11.5581	-0.100994	0.404607	0.613949	0.738086	FAM66A	8:12362019-12388296	lncRNA	+
ENSG00000258168	2.47558	-0.054442	0.444068	0.613912	0.738086	AC025569.1	12:70468080-70543040	lncRNA	+
ENSG00000283128	10.7237	0.111494	0.377805	0.613819	0.738086	AC009403.2	7:155474256-155644406	lncRNA	-
ENSG00000286337	1.70928	0.043013	0.448164	0.613989	0.738094	AC025370.2	8:103319392-103320106	lncRNA	-
ENSG00000174151	500.384	0.068242	0.141174	0.614092	0.738179	CYB561D1	1:109494052-109502932	protein_coding	+
ENSG00000251666	4.96354	-0.100245	0.406794	0.614327	0.738422	ZNF346-IT1	5:177051714-177052963	lncRNA	+
ENSG00000152359	388.749	-0.0761425	0.162191	0.61447	0.738554	POC5	5:75674124-75717481	protein_coding	-
ENSG00000172602	832.36	0.0370962	0.0780167	0.614515	0.738568	RND1	12:48857145-48865870	protein_coding	-
ENSG00000285713	12.4817	-0.108639	0.382602	0.614551	0.738572	AC098588.1	4:144210701-145098174	protein_coding	-
ENSG00000279332	3.38939	0.0949379	0.414504	0.614593	0.738584	AC090772.4	18:24135468-24135829	TEC	-
ENSG00000254991	3.09054	0.0726816	0.436005	0.614897	0.73887	AC124276.1	11:12066929-12073014	lncRNA	+
ENSG00000259674	38.5582	-0.109775	0.273432	0.614885	0.73887	AC092868.1	15:59406963-59408154	processed_pseudogene	-
ENSG00000288045	6.11037	-0.103324	0.396437	0.614943	0.738886	AL352979.4	14:52951432-52952864	lncRNA	+
ENSG00000264462	2.58647	0.0567853	0.443775	0.615054	0.73898	MIR3648-2	21:8986999-8987178	miRNA	+
ENSG00000133433	9.53742	-0.105471	0.392773	0.615276	0.739207	GSTT2B	22:23957414-23961186	protein_coding	-
ENSG00000205274	7.70031	0.108784	0.38464	0.615323	0.739224	TRBV20OR9-2	9:33617762-33618506	TR_V_gene	+
ENSG00000157601	52.0338	0.118002	0.338407	0.61541	0.739288	MX1	21:41420304-41459214	protein_coding	+
ENSG00000177889	4663.74	-0.0334356	0.0627153	0.615538	0.739361	UBE2N	12:93405673-93441947	protein_coding	-
ENSG00000259256	42.6323	0.112023	0.284383	0.61557	0.739361	LINC01895	18:3347696-3383532	lncRNA	-
ENSG00000285135	6.14985	0.107708	0.391179	0.615525	0.739361	OR4Q1P	15:22044476-22045400	transcribed_unprocessed_pseudogene	+
ENSG00000148057	129.764	0.083149	0.179005	0.61575	0.739539	IDNK	9:83623049-83644130	protein_coding	+
ENSG00000073737	5.511	0.08988	0.420609	0.61584	0.73955	DHRS9	2:169064789-169096167	protein_coding	+
ENSG00000165899	3.03665	0.0608427	0.441638	0.615858	0.73955	OTOGL	12:80099537-80380879	protein_coding	+
ENSG00000260792	22.6374	-0.114259	0.303405	0.615802	0.73955	LINC02280	14:104661120-104665558	lncRNA	-
ENSG00000170684	280.685	-0.0762027	0.163768	0.61603	0.739717	ZNF296	19:45071500-45076587	protein_coding	-
ENSG00000103496	1683.11	0.0450666	0.0922775	0.616127	0.739754	STX4	16:31032889-31042975	protein_coding	+
ENSG00000259772	5.64461	0.095734	0.411547	0.616108	0.739754	AC012236.1	15:31221999-31230838	lncRNA	-
ENSG00000167562	15.0163	0.0948107	0.408453	0.616399	0.740018	ZNF701	19:52555457-52587174	protein_coding	+
ENSG00000188676	5.47522	0.0879075	0.421564	0.616413	0.740018	IDO2	8:39934614-40016391	protein_coding	+
ENSG00000138942	1319.39	0.0365864	0.0765759	0.616707	0.740328	RNF185	22:31160182-31207019	protein_coding	+
ENSG00000261226	2.72099	0.052107	0.453388	0.616737	0.740328	AC092384.3	16:88936779-88939651	lncRNA	-
ENSG00000131732	861.388	-0.0460686	0.105025	0.61683	0.740361	ZCCHC9	5:81301587-81313297	protein_coding	+
ENSG00000152213	1.43522	0.0549977	0.444885	0.616828	0.740361	ARL11	13:49628299-49633872	protein_coding	+
ENSG00000103264	1504.91	0.0542444	0.116	0.616998	0.740523	FBXO31	16:87326987-87392142	protein_coding	-
ENSG00000089159	7889.54	-0.0597655	0.115356	0.617053	0.74055	PXN	12:120210439-120265771	protein_coding	-
ENSG00000105325	1812.41	-0.0405722	0.0813586	0.617234	0.740727	FZR1	19:3506273-3538330	protein_coding	+
ENSG00000177692	13.288	-0.113122	0.363212	0.617293	0.740758	DNAJC28	21:33485530-33491720	protein_coding	-
ENSG00000255741	2.04665	0.0778975	0.432607	0.617348	0.740785	AP000808.2	11:68941503-68942852	lncRNA	-
ENSG00000286116	15.1252	-0.112688	0.358213	0.617402	0.74081	AL157394.2	10:88990045-88994249	lncRNA	-
ENSG00000147655	1.49953	-0.0345468	0.449719	0.617882	0.741299	RSPO2	8:107899316-108083642	protein_coding	-
ENSG00000226149	4.33371	0.073506	0.435227	0.617942	0.741299	AL356124.1	6:129439485-129576047	lncRNA	-
ENSG00000235078	13.0756	-0.110488	0.374066	0.617935	0.741299	AC231981.1	2:3519275-3523197	lncRNA	+
ENSG00000241563	12.1113	-0.100231	0.400221	0.617844	0.741299	CORT	1:10449719-10451902	protein_coding	+
ENSG00000120526	2210.97	0.038621	0.0770001	0.618023	0.741357	NUDCD1	8:109240919-109334118	protein_coding	-
ENSG00000264666	1.5693	0.0527781	0.444993	0.618211	0.741543	AC020558.1	17:17591428-17610485	lncRNA	+
ENSG00000278540	9489.17	0.0295048	0.0570607	0.618378	0.741704	ACACA	17:37084992-37406836	protein_coding	-
ENSG00000112079	2386.28	-0.0316406	0.0633665	0.61857	0.741895	STK38	6:36493892-36547479	protein_coding	-
ENSG00000274383	61.0806	-0.113656	0.306622	0.618641	0.74194	AC103691.1	15:64950916-64951435	lncRNA	-
ENSG00000148943	1702.14	-0.0330452	0.0676201	0.618816	0.74211	LIN7C	11:27494418-27506769	protein_coding	-
ENSG00000196793	187.912	0.0679189	0.143375	0.618871	0.742136	ZNF239	10:43556344-43574618	protein_coding	-
ENSG00000244462	5795.86	-0.0614283	0.126787	0.618938	0.742177	RBM12	20:35648925-35664956	protein_coding	-
ENSG00000128394	217.08	-0.0750394	0.162373	0.619045	0.742234	APOBEC3F	22:39040604-39055972	protein_coding	+
ENSG00000226067	3.44182	0.0804459	0.428693	0.619052	0.742234	LINC00623	1:120913184-121009291	lncRNA	+
ENSG00000233705	1.62197	-0.0391024	0.447271	0.619168	0.742294	SLC26A4-AS1	7:107650260-107662204	lncRNA	-
ENSG00000263620	79.0332	-0.109099	0.278287	0.61914	0.742294	AC129492.4	17:8150816-8162975	protein_coding	-
ENSG00000262155	25.0172	-0.114631	0.333596	0.619249	0.742352	LINC02175	16:25066937-25088618	lncRNA	+
ENSG00000161642	720.122	-0.052714	0.121009	0.619333	0.742413	ZNF385A	12:54369133-54391298	protein_coding	-
ENSG00000227693	5.66818	-0.0774984	0.431684	0.619389	0.742441	GSTM3P1	20:21501395-21501968	processed_pseudogene	+
ENSG00000169230	7834.75	-0.0572903	0.119183	0.619504	0.742539	PRELID1	5:177303799-177306949	protein_coding	+
ENSG00000143919	233.205	0.0806276	0.170124	0.619599	0.742613	CAMKMT	2:44361947-44772592	protein_coding	+
ENSG00000143994	28.8774	0.114516	0.353378	0.619667	0.742654	ABHD1	2:27123789-27130812	protein_coding	+
ENSG00000204959	9.8866	-0.0916935	0.410843	0.619704	0.74266	ARHGEF34P	7:144272445-144286966	unprocessed_pseudogene	-
ENSG00000170909	23.3027	-0.112195	0.358328	0.619744	0.742668	OSCAR	19:54094668-54102692	protein_coding	-
ENSG00000272328	18.9765	0.113049	0.360497	0.619826	0.742727	AC007128.2	7:8303741-8341343	lncRNA	+
ENSG00000183535	4.09082	-0.078541	0.430087	0.619863	0.742731	COL18A1-AS1	21:45419716-45425070	lncRNA	-
ENSG00000099785	470.413	-0.0740483	0.155536	0.619923	0.742742	MARCH2	19:8413270-8439017	protein_coding	+
ENSG00000271913	6.31351	0.0878327	0.416111	0.619938	0.742742	AL035530.2	6:158988178-159088114	lncRNA	+
ENSG00000163803	24.6216	-0.0954899	0.405925	0.620232	0.743055	PLB1	2:28457145-28644142	protein_coding	+
ENSG00000022277	3661.22	0.0457129	0.086564	0.620508	0.743186	RTF2	20:56468585-56519449	protein_coding	+
ENSG00000108946	14709.4	0.0377154	0.0769885	0.620475	0.743186	PRKAR1A	17:68511780-68551319	protein_coding	+
ENSG00000142233	22.8245	-0.115809	0.338018	0.620422	0.743186	NTN5	19:48661407-48673081	protein_coding	-
ENSG00000237452	3.92966	-0.0860153	0.421683	0.620475	0.743186	BHMG1	19:45733251-45764534	protein_coding	+
ENSG00000273058	7.80755	-0.0966314	0.407889	0.620497	0.743186	AL359921.2	1:236536162-236536704	lncRNA	-
ENSG00000128294	372.097	-0.0706651	0.152978	0.620586	0.743241	TPST2	22:26521996-26596717	protein_coding	-
ENSG00000196976	1377.35	0.0781417	0.167185	0.620867	0.743498	LAGE3	X:154477769-154479257	protein_coding	-
ENSG00000266913	2.12325	-0.0650684	0.438734	0.620845	0.743498	LINC01841	19:14305458-14370196	lncRNA	-
ENSG00000241962	7.49392	-0.0776459	0.429496	0.621107	0.743746	AC079447.1	2:99141485-99322741	protein_coding	+
ENSG00000286650	3.47667	-0.0779189	0.42982	0.621245	0.743871	AL139234.1	X:130165954-130166905	lncRNA	+
ENSG00000203435	4.11949	-0.0918937	0.412423	0.621349	0.743956	E2F3P2	2:195994259-195995680	processed_pseudogene	-
ENSG00000188338	2.93804	-0.0500182	0.444351	0.621467	0.744057	SLC38A3	3:50205246-50221486	protein_coding	+
ENSG00000198237	47.3947	0.114132	0.314192	0.621555	0.744083	AC131392.1	5:69875271-69920867	unprocessed_pseudogene	+
ENSG00000232852	2.24749	-0.0679885	0.437699	0.621536	0.744083	CICP4	20:64290187-64292998	processed_pseudogene	-
ENSG00000232906	5.24886	-0.10233	0.407621	0.621634	0.744138	AC092685.1	7:65355934-65357176	processed_pseudogene	+
ENSG00000272822	17.6092	-0.112041	0.356668	0.621678	0.744151	AC073610.2	12:48903503-48957365	protein_coding	-
ENSG00000286861	1.47629	0.0647176	0.43914	0.621865	0.744336	AL049779.4	14:67627299-67639675	lncRNA	-
ENSG00000260834	5.08404	0.0983181	0.405223	0.62194	0.744386	AC009055.2	16:65190973-65234914	lncRNA	-
ENSG00000134970	6793.03	0.0245921	0.0587587	0.621981	0.744395	TMED7	5:115613210-115632992	protein_coding	-
ENSG00000140043	818.452	-0.0505735	0.106612	0.622062	0.744453	PTGR2	14:73851844-73886827	protein_coding	+
ENSG00000180884	238.966	0.077368	0.168904	0.622374	0.744787	ZNF792	19:34956354-34964229	protein_coding	-
ENSG00000271119	11.9389	0.106753	0.384374	0.622431	0.744815	AC026412.3	5:1594626-1611467	lncRNA	+
ENSG00000152683	3174	-0.0351291	0.0718001	0.622587	0.744889	SLC30A6	2:32165841-32224379	protein_coding	+
ENSG00000163565	134.084	0.0815099	0.181945	0.622572	0.744889	IFI16	1:158999968-159055155	protein_coding	+
ENSG00000253882	36.6952	0.112511	0.308953	0.622592	0.744889	AC099548.2	7:143761790-143836933	transcribed_unprocessed_pseudogene	-
ENSG00000203772	110.396	-0.0836912	0.192379	0.622862	0.745133	SPRN	10:133420666-133424572	protein_coding	-
ENSG00000286618	3.03548	-0.0728775	0.431823	0.622841	0.745133	AC131944.1	4:87974385-88008477	lncRNA	-
ENSG00000163697	822.147	-0.0802099	0.186577	0.623013	0.745273	APBB2	4:40810027-41216714	protein_coding	-
ENSG00000263006	15.4848	-0.101207	0.388303	0.623096	0.745332	ROCK1P1	18:109065-122219	transcribed_unprocessed_pseudogene	+
ENSG00000250299	21.4208	-0.106195	0.379448	0.62314	0.745346	MRPS31P4	13:52600119-52637446	transcribed_unprocessed_pseudogene	+
ENSG00000136231	2034.26	-0.0802683	0.176468	0.623299	0.745496	IGF2BP3	7:23310209-23470491	protein_coding	-
ENSG00000283667	6.66414	-0.102535	0.391966	0.623475	0.745667	AC009802.1	18:63966406-63970181	lncRNA	-
ENSG00000068912	3882.53	0.0296287	0.0606078	0.623664	0.745854	ERLEC1	2:53787044-53818819	protein_coding	+
ENSG00000197748	5.61129	-0.0781752	0.423037	0.62379	0.745964	CFAP43	10:104129888-104232362	protein_coding	-
ENSG00000266820	36.395	0.113493	0.321046	0.623846	0.745991	KPNA2P3	17:64749918-64758603	transcribed_unprocessed_pseudogene	-
ENSG00000227028	8.50728	-0.104698	0.384546	0.624167	0.746335	SLC8A1-AS1	2:39786453-40255209	lncRNA	+
ENSG00000196862	2.5571	0.0601371	0.440312	0.624216	0.746355	RGPD4	2:107826937-107890841	protein_coding	+
ENSG00000132581	1783.32	-0.0660181	0.140933	0.624335	0.746421	SDF2	17:28648356-28662189	protein_coding	-
ENSG00000157315	12.8711	0.110994	0.359028	0.624338	0.746421	TMED6	16:69343250-69351786	protein_coding	-
ENSG00000224728	9.39341	0.109841	0.371972	0.624693	0.746726	IMPDH1P8	3:15878047-15879571	processed_pseudogene	+
ENSG00000264443	15.0634	-0.094381	0.408966	0.624678	0.746726	AL445686.2	1:24538802-24556024	lncRNA	-
ENSG00000286379	5.87862	0.090808	0.414085	0.624646	0.746726	AL591845.2	1:36329630-36335406	lncRNA	+
ENSG00000158691	220.049	0.0686734	0.147768	0.624742	0.746745	ZSCAN12	6:28378955-28399734	protein_coding	-
ENSG00000047188	2774.31	0.0483079	0.104077	0.624824	0.746783	YTHDC2	5:113513694-113595285	protein_coding	+
ENSG00000198756	17.2549	0.109063	0.352393	0.62484	0.746783	COLGALT2	1:183929854-184037729	protein_coding	-
ENSG00000140968	4.55243	0.0827309	0.424468	0.624999	0.746933	IRF8	16:85899162-85922606	protein_coding	+
ENSG00000099995	5291.87	-0.0852639	0.186111	0.625161	0.747087	SF3A1	22:30331988-30356919	protein_coding	-
ENSG00000260350	1.53725	-0.0543505	0.44365	0.625227	0.747126	AC012173.1	16:8847650-8848724	lncRNA	-
ENSG00000125779	2148.94	-0.0403627	0.0821851	0.625261	0.747127	PANK2	20:3888839-3929882	protein_coding	+
ENSG00000204149	466.201	0.0595686	0.12811	0.625592	0.747482	AGAP6	10:49988318-50010499	protein_coding	+
ENSG00000115956	2.0693	0.0619801	0.44036	0.625677	0.747544	PLEK	2:68365282-68397453	protein_coding	+
ENSG00000227695	4.70753	0.0657042	0.43429	0.625817	0.747672	DNMBP-AS1	10:99927010-99959050	lncRNA	+
ENSG00000048162	2052.81	0.0562708	0.118474	0.625863	0.747687	NOP16	5:176383938-176388975	protein_coding	-
ENSG00000212664	3.16148	-0.0776662	0.428206	0.625942	0.747742	AC064799.1	15:71341158-71341712	processed_pseudogene	-
ENSG00000064545	939.129	-0.0602429	0.132233	0.626053	0.747835	TMEM161A	19:19119169-19138513	protein_coding	-
ENSG00000285130	41.3389	0.104537	0.386062	0.626102	0.747853	AL358113.1	9:69035747-69255187	protein_coding	+
ENSG00000164488	55.5601	0.0989123	0.241427	0.626331	0.748088	DACT2	6:168292830-168319777	protein_coding	-
ENSG00000066084	5152.07	0.0537718	0.120151	0.626485	0.748231	DIP2B	12:50504985-50748657	protein_coding	+
ENSG00000182636	13.9898	0.112205	0.33638	0.626568	0.748291	NDN	15:23685679-23687305	protein_coding	-
ENSG00000066583	875.154	-0.0386735	0.0806189	0.626666	0.748338	ISOC1	5:129094749-129114028	protein_coding	+
ENSG00000150455	313.66	0.0550039	0.118373	0.626675	0.748338	TIRAP	11:126283065-126298845	protein_coding	+
ENSG00000138802	2129.74	0.0481781	0.107839	0.626715	0.748347	SEC24B	4:109433772-109540896	protein_coding	+
ENSG00000057468	2.22465	0.0683738	0.437366	0.6268	0.748409	MSH4	1:75796882-75913242	protein_coding	+
ENSG00000009765	3.72945	-0.0556955	0.437315	0.626904	0.748453	IYD	6:150368892-150405969	protein_coding	+
ENSG00000259677	1.59792	-0.0593585	0.43973	0.626893	0.748453	AC027176.2	15:89876540-89877285	processed_pseudogene	+
ENSG00000188779	2.22303	-0.0657526	0.436822	0.627023	0.748556	SKOR1	15:67819704-67834555	protein_coding	+
ENSG00000204577	8.27371	0.089032	0.417628	0.627181	0.748704	LILRB3	19:54216278-54223506	protein_coding	-
ENSG00000121680	461.201	-0.081606	0.172951	0.627309	0.748817	PEX16	11:45909663-45918812	protein_coding	-
ENSG00000163159	1414.61	0.0514322	0.110362	0.627425	0.748915	VPS72	1:151169987-151195321	protein_coding	-
ENSG00000180139	8.34887	0.0890894	0.41562	0.627605	0.749091	ACTA2-AS1	10:88932390-88940820	lncRNA	+
ENSG00000101298	737.452	0.046612	0.0963227	0.627683	0.749107	SNPH	20:1266280-1309328	protein_coding	+
ENSG00000274997	3.891	0.0702669	0.433412	0.627685	0.749107	HIST1H2AH	6:27147129-27147515	protein_coding	+
ENSG00000169302	4.75157	-0.0540912	0.439701	0.627815	0.749143	STK32A	5:147234963-147387855	protein_coding	+
ENSG00000231365	351.091	-0.0781007	0.175319	0.627806	0.749143	WARS2-AS1	1:119140391-119275973	lncRNA	+
ENSG00000254166	52.3041	0.110303	0.290907	0.627789	0.749143	CASC19	8:127072694-127227541	lncRNA	-
ENSG00000136869	3.58306	-0.0597304	0.440462	0.627977	0.74923	TLR4	9:117704175-117724735	protein_coding	+
ENSG00000231969	9.44204	0.103847	0.387154	0.627977	0.74923	AC007364.1	2:149587196-150047447	lncRNA	+
ENSG00000279094	4.59204	-0.0582689	0.440843	0.627989	0.74923	LINC01670	21:5499151-5502542	lncRNA	-
ENSG00000069509	676.688	-0.0666457	0.145773	0.628074	0.749252	FUNDC1	X:44523639-44542859	protein_coding	-
ENSG00000111644	14.0505	0.1033	0.387598	0.628065	0.749252	ACRBP	12:6638075-6647433	protein_coding	-
ENSG00000183734	4.15973	0.0665707	0.435837	0.628151	0.749304	ASCL2	11:2268495-2270952	protein_coding	-
ENSG00000008294	9568.22	0.0627917	0.134371	0.628327	0.749425	SPAG9	17:50962174-51120868	protein_coding	-
ENSG00000080561	402.546	0.0703671	0.153983	0.628352	0.749425	MID2	X:107825755-107927193	protein_coding	+
ENSG00000136319	1069.83	-0.0531295	0.112247	0.628328	0.749425	TTC5	14:20256558-20305960	protein_coding	-
ENSG00000174917	816.242	-0.0685895	0.157092	0.628558	0.749565	MICOS13	19:5678421-5680896	protein_coding	-
ENSG00000232065	1.75712	0.0504323	0.444946	0.62857	0.749565	LINC01063	3:196631498-196632587	lncRNA	-
ENSG00000236871	6.12428	-0.0974346	0.406711	0.628554	0.749565	LINC00106	X:1396427-1399402	lncRNA	+
ENSG00000272769	7.80892	0.101194	0.394196	0.628667	0.749641	AC097532.2	2:132345616-132347297	lncRNA	-
ENSG00000270130	4.22456	0.0771539	0.428604	0.628791	0.749749	AC068790.7	12:123960717-123961244	lncRNA	-
ENSG00000230445	41.6008	0.110667	0.308886	0.629054	0.750023	LRRC37A6P	10:27246350-27259455	transcribed_processed_pseudogene	-
ENSG00000166710	5893.85	0.043561	0.094384	0.629221	0.750183	B2M	15:44711487-44718877	protein_coding	+
ENSG00000253908	2.395	-0.0668547	0.436002	0.629293	0.750229	AC104115.2	5:180257680-180258366	processed_pseudogene	+
ENSG00000158258	2.99435	0.0628935	0.437014	0.629399	0.750315	CLSTN2	3:139935185-140577397	protein_coding	+
ENSG00000186399	44.7006	0.107157	0.280307	0.629446	0.750331	GOLGA8R	15:30403740-30414162	protein_coding	-
ENSG00000159377	7055.69	-0.0593739	0.127387	0.629523	0.750384	PSMB4	1:151399560-151401937	protein_coding	+
ENSG00000235065	2.94462	-0.0798372	0.424959	0.629759	0.750624	RPL24P2	20:21114723-21115197	processed_pseudogene	+
ENSG00000226525	13.737	-0.109565	0.357114	0.629824	0.750663	RPS7P10	13:21628413-21629015	processed_pseudogene	-
ENSG00000099338	29.8365	0.10987	0.348174	0.630117	0.750693	CATSPERG	19:38335775-38370943	protein_coding	+
ENSG00000107263	4589.62	0.0618167	0.141564	0.630085	0.750693	RAPGEF1	9:131576770-131740074	protein_coding	-
ENSG00000150995	574.675	0.0831373	0.189964	0.629951	0.750693	ITPR1	3:4493345-4847840	protein_coding	+
ENSG00000152779	2.80444	-0.0746023	0.429519	0.630012	0.750693	SLC16A12	10:89430299-89556641	protein_coding	-
ENSG00000159110	1326.82	0.0589249	0.124726	0.630027	0.750693	IFNAR2	21:33229901-33265675	protein_coding	+
ENSG00000167470	3644.37	0.0405624	0.098375	0.630039	0.750693	MIDN	19:1248553-1259140	protein_coding	+
ENSG00000212232	4.99187	-0.081936	0.421491	0.629907	0.750693	SNORD17	20:17962710-17962946	snoRNA	-
ENSG00000268001	19.5176	-0.109194	0.351995	0.630078	0.750693	CARD8-AS1	19:48255675-48258199	lncRNA	+
ENSG00000164970	1333.39	-0.0455522	0.0961606	0.63017	0.750716	FAM219A	9:34398184-34458570	protein_coding	-
ENSG00000106443	2611.62	0.0201855	0.0534862	0.630334	0.750872	PHF14	7:10973336-11169630	protein_coding	+
ENSG00000276966	12.7125	-0.110221	0.335806	0.630369	0.750874	HIST1H4E	6:26204552-26206038	protein_coding	+
ENSG00000168350	61.1319	-0.106959	0.346876	0.630729	0.751263	DEGS2	14:100143957-100159645	protein_coding	-
ENSG00000149084	4109.47	-0.0217393	0.0452953	0.630863	0.75138	HSD17B12	11:43680680-43856617	protein_coding	+
ENSG00000255439	45.0184	-0.0793975	0.424537	0.630895	0.75138	AC135050.2	16:31083439-31094956	protein_coding	-
ENSG00000284773	32.7294	-0.10849	0.3352	0.631059	0.751536	AC114490.3	1:34974356-34985313	protein_coding	-
ENSG00000145414	685.383	0.0451232	0.0929959	0.631136	0.751551	NAF1	4:163110073-163166890	protein_coding	-
ENSG00000267257	43.5496	0.107927	0.291056	0.631138	0.751551	AC105105.1	18:58535415-58538552	lncRNA	+
ENSG00000096696	5302.11	0.0630507	0.134834	0.631255	0.751611	DSP	6:7541617-7586714	protein_coding	+
ENSG00000236992	2.07521	-0.0612593	0.439717	0.631255	0.751611	RPL12P12	20:19823443-19823943	processed_pseudogene	-
ENSG00000107147	2.77139	0.0677868	0.435261	0.631633	0.751926	KCNT1	9:135702185-135795508	protein_coding	+
ENSG00000131471	85.0748	0.100761	0.251989	0.631617	0.751926	AOC3	17:42851184-42858130	protein_coding	+
ENSG00000184867	3.23213	0.0744873	0.429659	0.631654	0.751926	ARMCX2	X:101655281-101659850	protein_coding	-
ENSG00000269910	101.225	0.0798814	0.18184	0.631575	0.751926	AL049840.2	14:103694516-103695050	lncRNA	-
ENSG00000154719	829.679	0.0525531	0.110088	0.631834	0.752101	MRPL39	21:25585656-25607517	protein_coding	-
ENSG00000280269	2.1781	0.066244	0.437477	0.631885	0.752121	AP000577.1	11:74204869-74205746	TEC	+
ENSG00000239670	3.58565	0.0702702	0.432695	0.632008	0.752228	AL355864.2	1:32986952-32988233	unprocessed_pseudogene	+
ENSG00000286186	2.09912	0.0466864	0.445408	0.632051	0.75224	AC018445.5	18:79460378-79465843	lncRNA	-
ENSG00000231028	5.90952	-0.0968199	0.402009	0.632152	0.75232	LINC00271	6:135497422-135813990	lncRNA	+
ENSG00000080854	72.356	0.111403	0.34449	0.632226	0.752368	IGSF9B	11:133908564-133956985	protein_coding	-
ENSG00000169994	5.78228	-0.0732647	0.431382	0.632412	0.752549	MYO7B	2:127535802-127637729	protein_coding	+
ENSG00000198585	1361.72	0.0404595	0.0818112	0.632508	0.752624	NUDT16	3:131381671-131388830	protein_coding	+
ENSG00000163357	1.52588	0.0519987	0.445109	0.632709	0.752823	DCST1	1:155033824-155050930	protein_coding	+
ENSG00000279794	26.3426	0.108906	0.303369	0.633028	0.753163	AC024580.1	19:56149817-56150490	TEC	+
ENSG00000126001	2913.09	-0.0609033	0.132138	0.633114	0.753225	CEP250	20:35455164-35519280	protein_coding	+
ENSG00000162623	1313.9	0.0392764	0.0763178	0.633424	0.753554	TYW3	1:74733152-74766678	protein_coding	+
ENSG00000099977	1913.1	-0.0476417	0.105628	0.633485	0.75357	DDT	22:23971365-23979828	protein_coding	-
ENSG00000286672	4.32964	0.0795881	0.425364	0.633504	0.75357	AL096712.2	6:37301210-37305176	lncRNA	-
ENSG00000230992	2.52264	-0.0709083	0.431469	0.633828	0.753914	FAM201B	2:132352722-132353318	processed_pseudogene	+
ENSG00000119820	4015.69	0.0576886	0.133724	0.634039	0.754086	YIPF4	2:32277904-32316594	protein_coding	+
ENSG00000246130	3.34377	0.0806911	0.423966	0.634016	0.754086	AC107959.2	8:23068229-23083619	lncRNA	+
ENSG00000267147	44.0571	-0.0977752	0.244703	0.634173	0.754205	LINC01842	19:14333743-14343916	lncRNA	+
ENSG00000224409	1.60117	0.0637149	0.438821	0.634271	0.754282	AC114489.1	1:32717734-32725237	lncRNA	-
ENSG00000089351	8112.16	0.0268092	0.0557718	0.634426	0.754427	GRAMD1A	19:34994784-35026471	protein_coding	+
ENSG00000138658	365.91	-0.0758659	0.174562	0.634606	0.7546	ZGRF1	4:112539333-112636995	protein_coding	-
ENSG00000071626	6663.97	0.0285761	0.0622392	0.634718	0.754622	DAZAP1	19:1407569-1435687	protein_coding	+
ENSG00000104059	28.9697	-0.103843	0.368284	0.634747	0.754622	FAM189A1	15:29120254-29570723	protein_coding	-
ENSG00000116260	3645.52	-0.0378483	0.0812819	0.634713	0.754622	QSOX1	1:180154869-180204030	protein_coding	+
ENSG00000255394	5.13006	0.097131	0.401341	0.634759	0.754622	C8orf49	8:11761256-11763223	lncRNA	+
ENSG00000033178	2277.23	-0.0973425	0.258823	0.634905	0.754757	UBA6	4:67612652-67701155	protein_coding	-
ENSG00000108242	2.47943	-0.0645672	0.435671	0.635001	0.754762	CYP2C18	10:94683729-94736190	protein_coding	+
ENSG00000130598	3.52248	0.0478505	0.454025	0.635044	0.754762	TNNI2	11:1838981-1841680	protein_coding	+
ENSG00000145220	1029.56	0.0463619	0.0994789	0.635016	0.754762	LYAR	4:4267701-4290154	protein_coding	-
ENSG00000152223	1180.4	-0.0762759	0.17253	0.634965	0.754762	EPG5	18:45847609-45967329	protein_coding	-
ENSG00000243686	2.62873	-0.0494393	0.444578	0.635177	0.75488	RPLP1P11	17:16044621-16044961	processed_pseudogene	+
ENSG00000164430	780.062	-0.0541024	0.118707	0.63527	0.75495	CGAS	6:73413515-73452297	protein_coding	-
ENSG00000196421	121.42	0.101286	0.251832	0.635323	0.754973	C20orf204	20:64034344-64039962	protein_coding	+
ENSG00000105447	7007.23	0.0251333	0.0554287	0.635457	0.755092	GRWD1	19:48445773-48457022	protein_coding	+
ENSG00000144681	127.743	0.0895926	0.21399	0.635492	0.755094	STAC	3:36380344-36548007	protein_coding	+
ENSG00000270006	5.65752	-0.0888416	0.413104	0.635599	0.755182	AC010531.6	16:87317509-87318043	lncRNA	+
ENSG00000263345	12.4508	0.096794	0.397059	0.635781	0.755358	AC006435.2	17:2375061-2379306	lncRNA	-
ENSG00000087087	6270.76	0.0329277	0.0728009	0.635841	0.755389	SRRT	7:100875103-100888664	protein_coding	+
ENSG00000237264	41.0638	0.100684	0.256535	0.63594	0.755427	FTH1P11	8:81521682-81522232	processed_pseudogene	-
ENSG00000259205	17.9237	0.105509	0.37342	0.635908	0.755427	PRKXP1	15:100553529-100558954	processed_pseudogene	-
ENSG00000139044	35.745	-0.102563	0.368747	0.636146	0.755552	B4GALNT3	12:460364-563509	protein_coding	+
ENSG00000147813	853.89	0.0415322	0.0886022	0.636146	0.755552	NAPRT	8:143574785-143578649	protein_coding	-
ENSG00000239969	14.7827	-0.10102	0.384292	0.636088	0.755552	AC091390.4	7:102364162-102380633	transcribed_unprocessed_pseudogene	+
ENSG00000168137	5789.38	-0.0715631	0.171897	0.636346	0.75575	SETD5	3:9397615-9479240	protein_coding	+
ENSG00000174028	62.5225	0.0877059	0.207812	0.636451	0.755834	FAM3C2	X:23075758-23076767	processed_pseudogene	+
ENSG00000007038	4.20334	-0.0792867	0.424504	0.636644	0.755904	PRSS21	16:2817180-2826304	protein_coding	+
ENSG00000143621	8166.06	-0.0505936	0.108689	0.636637	0.755904	ILF2	1:153661788-153671028	protein_coding	-
ENSG00000156587	696.166	-0.0399093	0.0861932	0.636605	0.755904	UBE2L6	11:57551656-57568284	protein_coding	-
ENSG00000267277	4.78741	-0.0957075	0.39828	0.636559	0.755904	AC024575.1	19:11368123-11374935	lncRNA	-
ENSG00000187775	53.7584	-0.102262	0.375765	0.636819	0.755991	DNAH17	17:78423697-78577394	protein_coding	-
ENSG00000251661	9.45863	-0.102599	0.377953	0.636791	0.755991	AC136475.1	11:318640-325631	lncRNA	+
ENSG00000258964	3.63822	-0.0188016	0.4543	0.636757	0.755991	AL137129.1	14:61734138-61776260	lncRNA	+
ENSG00000273576	41.1757	-0.0964388	0.242498	0.636891	0.756036	AC009283.1	17:39566915-39567559	lncRNA	+
ENSG00000245571	78.6783	-0.0918472	0.225856	0.637116	0.756264	FAM111A-DT	11:59130133-59143015	lncRNA	-
ENSG00000259314	1.54556	-0.0583381	0.439618	0.637396	0.756556	AC103739.2	15:90604225-90614558	lncRNA	-
ENSG00000104936	2818.13	0.0431751	0.0989065	0.637449	0.75658	DMPK	19:45769717-45782552	protein_coding	-
ENSG00000168785	359.183	0.0525797	0.116448	0.63749	0.756587	TSPAN5	4:98470367-98658611	protein_coding	-
ENSG00000085382	389.445	0.0687617	0.154586	0.637563	0.756594	HACE1	6:104728094-104859919	protein_coding	-
ENSG00000197283	817.152	0.0621927	0.138462	0.637553	0.756594	SYNGAP1	6:33419661-33457541	protein_coding	+
ENSG00000100592	432.24	-0.0760737	0.176237	0.637635	0.756632	DAAM1	14:59188646-59371405	protein_coding	+
ENSG00000244265	5.59415	-0.0303384	0.444606	0.637662	0.756632	SIAH2-AS1	3:150761937-150873554	lncRNA	+
ENSG00000106302	9.53268	0.0986626	0.394861	0.637749	0.75667	HYAL4	7:123828983-123877478	protein_coding	+
ENSG00000167566	1378.12	0.0345066	0.0738601	0.637795	0.75667	NCKAP5L	12:49791146-49828750	protein_coding	-
ENSG00000257767	100.106	-0.0919657	0.409599	0.63777	0.75667	AC002996.1	12:111753890-111791418	protein_coding	+
ENSG00000168564	581.253	-0.044807	0.0998035	0.637886	0.756738	CDKN2AIP	4:183444635-183449064	protein_coding	+
ENSG00000149054	90.4979	0.0797826	0.186265	0.637998	0.756831	ZNF215	11:6926404-7001004	protein_coding	+
ENSG00000282787	4.86821	-0.090807	0.404265	0.638038	0.756838	AL157888.1	10:125162379-125162971	lncRNA	+
ENSG00000160075	3992.6	-0.0481215	0.101111	0.638129	0.756907	SSU72	1:1541673-1574863	protein_coding	-
ENSG00000168405	4.29554	-0.090839	0.409078	0.63821	0.756963	CMAHP	6:25061626-25452263	transcribed_unitary_pseudogene	-
ENSG00000180423	183.43	-0.0578741	0.128138	0.638303	0.757032	HARBI1	11:46602861-46617909	protein_coding	-
ENSG00000254244	3.43468	0.0860967	0.416324	0.638478	0.7572	PAICSP4	8:4787332-4788584	processed_pseudogene	+
ENSG00000096717	1973.94	0.0284552	0.0617063	0.638659	0.757306	SIRT1	10:67884656-67918390	protein_coding	+
ENSG00000164330	137.332	0.0841749	0.204909	0.638668	0.757306	EBF1	5:158695916-159099916	protein_coding	-
ENSG00000270228	19.383	0.100201	0.390487	0.638614	0.757306	AC079880.1	4:67718996-67724262	processed_pseudogene	-
ENSG00000146243	114.435	-0.072423	0.173259	0.638796	0.757412	IRAK1BP1	6:78867551-78946440	protein_coding	+
ENSG00000279199	9.13444	-0.100957	0.383147	0.638825	0.757412	AC068669.1	17:40113215-40115442	TEC	-
ENSG00000124641	763.398	0.0444379	0.0943009	0.638948	0.757417	MED20	6:41905354-41921139	protein_coding	-
ENSG00000140092	156.757	-0.072957	0.169963	0.638901	0.757417	FBLN5	14:91869412-91947987	protein_coding	-
ENSG00000238103	3.47783	0.0699252	0.432821	0.638866	0.757417	RPL9P7	X:23836742-23837321	processed_pseudogene	-
ENSG00000286349	1.9456	0.0724056	0.43138	0.638964	0.757417	AC108471.3	4:39614465-39618488	lncRNA	+
ENSG00000146938	4.47449	-0.0551798	0.443057	0.639018	0.757441	NLGN4X	X:5840637-6228867	protein_coding	-
ENSG00000090376	13.6454	0.0993001	0.386674	0.639082	0.757477	IRAK3	12:66188879-66254622	protein_coding	+
ENSG00000055813	20.0465	-0.107972	0.32576	0.639305	0.757512	CCDC85A	2:56183990-56386172	protein_coding	+
ENSG00000122566	48949.4	0.0319412	0.0675585	0.639287	0.757512	HNRNPA2B1	7:26173057-26201529	protein_coding	-
ENSG00000169410	3018.51	0.0469735	0.100523	0.639182	0.757512	PTPN9	15:75463251-75579289	protein_coding	-
ENSG00000173988	2.09231	-0.0687243	0.432471	0.639348	0.757512	LRRC63	13:46211943-46277366	protein_coding	+
ENSG00000215908	925.074	-0.0485452	0.106325	0.639254	0.757512	CROCCP2	1:16618253-16657232	transcribed_unprocessed_pseudogene	-
ENSG00000236480	3.67	0.0846554	0.417469	0.639292	0.757512	PKMP1	1:114535995-114537840	processed_pseudogene	+
ENSG00000272182	3.82215	0.0846448	0.419903	0.63934	0.757512	AC135507.1	3:58428255-58428815	lncRNA	+
ENSG00000182378	8582.56	-0.0506244	0.111351	0.63939	0.757522	PLCXD1	X:276322-303356	protein_coding	+
ENSG00000267992	1.5287	0.0472107	0.445078	0.639578	0.757665	AC010605.2	19:39030436-39031323	lncRNA	+
ENSG00000278997	4.28436	-0.0839021	0.418145	0.639551	0.757665	AL662907.1	1:33141871-33143230	TEC	-
ENSG00000187122	14.4704	-0.0831179	0.415085	0.639789	0.757875	SLIT1	10:96998038-97185959	protein_coding	-
ENSG00000256254	1.51688	0.0479357	0.444759	0.639879	0.757942	AP000619.3	11:102766801-102767927	processed_pseudogene	-
ENSG00000231381	4.49184	0.090121	0.409481	0.64	0.758044	RNF2P1	9:6668999-6670008	processed_pseudogene	-
ENSG00000244754	1434.69	0.0554923	0.122473	0.640042	0.758054	N4BP2L2	13:32432417-32538885	protein_coding	-
ENSG00000153485	553.573	-0.0627147	0.138643	0.640144	0.758135	TMEM251	14:93184951-93187089	protein_coding	+
ENSG00000288060	1.58487	-0.058497	0.438941	0.640289	0.758267	AL355338.2	13:99973526-99980034	lncRNA	-
ENSG00000139180	3330.04	0.0498321	0.111526	0.640509	0.758381	NDUFA9	12:4649095-4694317	protein_coding	+
ENSG00000165025	11.778	0.0635645	0.429772	0.64052	0.758381	SYK	9:90801787-90898549	protein_coding	+
ENSG00000186265	1.81903	0.0490982	0.444083	0.640505	0.758381	BTLA	3:112463966-112499472	protein_coding	-
ENSG00000286834	8.50666	-0.104764	0.380301	0.640445	0.758381	AL360020.1	9:94116023-94145693	lncRNA	-
ENSG00000239605	4.07943	0.0776435	0.426022	0.640572	0.758403	STPG4	2:47045538-47155308	protein_coding	-
ENSG00000146373	886.419	-0.0811945	0.190822	0.640927	0.758783	RNF217	6:124962545-125092633	protein_coding	+
ENSG00000087884	151.928	0.0890163	0.216492	0.641401	0.759275	AAMDC	11:77821109-77918432	protein_coding	+
ENSG00000129932	843.154	-0.0621313	0.140983	0.641411	0.759275	DOHH	19:3490822-3500940	protein_coding	-
ENSG00000146677	10.2297	-0.102434	0.371606	0.64202	0.759956	AC004453.1	7:44467897-44468304	processed_pseudogene	+
ENSG00000127920	1770.19	0.0579659	0.128895	0.642369	0.760049	GNG11	7:93921699-93928610	protein_coding	+
ENSG00000230869	68.5833	-0.0933015	0.234986	0.642142	0.760049	AGAP10P	10:45678692-45700532	unprocessed_pseudogene	+
ENSG00000233588	4.10021	0.0780932	0.423332	0.642266	0.760049	CYP51A1P2	13:28722386-28724021	processed_pseudogene	-
ENSG00000255974	4.54262	-0.0705431	0.432519	0.642227	0.760049	CYP2A6	19:40843541-40850447	protein_coding	-
ENSG00000257243	2.21191	-0.05816	0.440238	0.642303	0.760049	AC020612.1	12:49595148-49595688	processed_pseudogene	+
ENSG00000258377	27.9445	-0.0485752	0.44398	0.642317	0.760049	AL139099.1	14:49620815-49623480	lncRNA	-
ENSG00000258952	3.30379	0.075151	0.425918	0.642355	0.760049	SALRNA1	14:60639216-60642589	lncRNA	+
ENSG00000259768	293.342	-0.0547798	0.123894	0.642194	0.760049	AC004943.2	16:72665123-72822781	lncRNA	+
ENSG00000274031	3.94421	0.0697481	0.431656	0.6428	0.760519	AC092140.2	16:56465642-56466162	lncRNA	-
ENSG00000249375	1.78868	0.0603524	0.439262	0.642846	0.760534	CASC11	8:127686343-127733967	lncRNA	-
ENSG00000278917	17.7089	-0.107796	0.319738	0.642992	0.760666	AC006213.6	19:43891233-43895411	TEC	+
ENSG00000073536	2351.77	-0.0397247	0.0773939	0.643147	0.76081	NLE1	17:35128730-35142304	protein_coding	-
ENSG00000056487	45.0434	0.108426	0.332205	0.643328	0.760904	PHF21B	22:44881162-45010005	protein_coding	-
ENSG00000171786	16.2582	0.10733	0.331885	0.643313	0.760904	NHLH1	1:160367071-160372846	protein_coding	+
ENSG00000284969	34.1009	0.106883	0.348562	0.643329	0.760904	AL049629.2	11:33698261-33722467	protein_coding	-
ENSG00000008324	292.829	-0.068199	0.158579	0.643656	0.761252	SS18L2	3:42581840-42595114	protein_coding	+
ENSG00000106080	1237.08	0.0565383	0.123338	0.643965	0.761568	FKBP14	7:30010587-30026684	protein_coding	-
ENSG00000278000	10.0121	-0.0986489	0.383459	0.643991	0.761568	AC139100.2	18:80161752-80162413	lncRNA	+
ENSG00000145990	384.732	0.0695326	0.154497	0.644298	0.761857	GFOD1	6:13357830-13487662	protein_coding	-
ENSG00000279071	2.57587	-0.0761454	0.424011	0.644304	0.761857	AC073592.3	12:124537844-124539677	TEC	+
ENSG00000130024	1494.5	0.0375124	0.0827678	0.644612	0.762124	PHF10	6:169703902-169725566	protein_coding	-
ENSG00000174886	2149.72	-0.0678576	0.157252	0.644592	0.762124	NDUFA11	19:5891276-5904006	protein_coding	-
ENSG00000286194	6.13451	-0.0894648	0.404331	0.644631	0.762124	AC138207.9	17:30968785-30970307	lncRNA	+
ENSG00000224321	5.86004	0.0971882	0.390372	0.644716	0.762148	RPL12P14	1:15792796-15793285	processed_pseudogene	+
ENSG00000260643	99.7254	-0.0921753	0.233945	0.64472	0.762148	AC092718.3	16:81053587-81096296	protein_coding	-
ENSG00000091844	520.116	-0.051876	0.11735	0.644924	0.762157	RGS17	6:153004459-153131282	protein_coding	-
ENSG00000168961	35.6958	-0.099471	0.376134	0.644808	0.762157	LGALS9	17:27629798-27649560	protein_coding	+
ENSG00000185485	389.133	0.0647107	0.153682	0.644816	0.762157	SDHAP1	3:195959748-195990318	transcribed_unprocessed_pseudogene	-
ENSG00000223510	2.42117	0.0477415	0.443617	0.644843	0.762157	CDRT15	17:14235673-14236862	protein_coding	-
ENSG00000260755	2.70997	0.0353526	0.450211	0.644931	0.762157	AC010542.2	16:66509437-66510048	lncRNA	+
ENSG00000287005	3.81716	0.0751797	0.427758	0.644906	0.762157	AC090018.2	3:195260632-195263628	lncRNA	+
ENSG00000028137	21.9505	0.102218	0.370374	0.645091	0.762247	TNFRSF1B	1:12166991-12209228	protein_coding	+
ENSG00000168216	909.414	0.0427889	0.0911292	0.645109	0.762247	LMBRD1	6:69672757-69867236	protein_coding	-
ENSG00000230303	9.5928	-0.0809561	0.418656	0.6451	0.762247	AL353743.2	9:85783668-85805154	lncRNA	-
ENSG00000167034	274.357	-0.0742818	0.181657	0.645522	0.762695	NKX3-1	8:23678697-23682938	protein_coding	-
ENSG00000166313	856.657	-0.0384583	0.0932721	0.64568	0.762841	APBB1	11:6395124-6419414	protein_coding	-
ENSG00000130818	191.88	0.0896098	0.223286	0.645797	0.76294	ZNF426	19:9523223-9538645	protein_coding	-
ENSG00000100364	6237.75	-0.039914	0.0821246	0.6463	0.763465	KIAA0930	22:45190338-45240769	protein_coding	-
ENSG00000184194	2.01466	0.0675062	0.433391	0.64631	0.763465	GPR173	X:53049091-53080615	protein_coding	+
ENSG00000185168	48.5564	-0.102246	0.28815	0.646417	0.763552	LINC00482	17:81303771-81309248	lncRNA	-
ENSG00000258199	1.93989	0.0668587	0.434278	0.646467	0.763571	AC073896.4	12:56162359-56190284	lncRNA	-
ENSG00000258498	146.338	0.0720423	0.176662	0.646538	0.763614	DIO3OS	14:101552221-101560431	lncRNA	-
ENSG00000229376	13.3942	-0.101639	0.366373	0.646695	0.76376	CICP3	1:722092-724903	processed_pseudogene	+
ENSG00000261114	14.3775	0.100731	0.377039	0.64675	0.763785	AC012181.1	16:56941028-56941726	lncRNA	+
ENSG00000287456	2.48051	0.0658129	0.434174	0.64689	0.76391	AL157369.1	13:47946053-47956830	lncRNA	+
ENSG00000204767	20.6415	-0.0880474	0.394643	0.647245	0.764289	INSYN2B	5:169861303-169980495	protein_coding	-
ENSG00000109133	3246.54	-0.0291257	0.0613226	0.647695	0.76478	TMEM33	4:41935129-41960803	protein_coding	+
ENSG00000129214	6.66344	-0.075641	0.417573	0.647736	0.764788	SHBG	17:7613946-7633382	protein_coding	+
ENSG00000138686	496.927	-0.0632756	0.144398	0.648001	0.765021	BBS7	4:121824440-121870497	protein_coding	-
ENSG00000153786	4674.87	0.0363895	0.0841164	0.64799	0.765021	ZDHHC7	16:84974181-85011535	protein_coding	-
ENSG00000110315	1545.25	-0.0449687	0.0963591	0.648164	0.765048	RNF141	11:10511673-10541230	protein_coding	-
ENSG00000230183	2.63713	-0.0576646	0.439995	0.648095	0.765048	CNOT6LP1	15:56005715-56007176	processed_pseudogene	-
ENSG00000246082	29.8425	-0.101847	0.2835	0.648137	0.765048	NUDT16P1	3:131361898-131365122	transcribed_unitary_pseudogene	+
ENSG00000257017	1.45869	-0.0368179	0.448038	0.648195	0.765048	HP	16:72054592-72061055	protein_coding	+
ENSG00000280426	8.86685	-0.102401	0.356124	0.648086	0.765048	AC084876.2	12:109997419-109999127	TEC	-
ENSG00000255320	1.75707	-0.0637999	0.435389	0.648232	0.765052	AP000759.1	11:66244840-66246239	lncRNA	-
ENSG00000277224	15.3895	0.105622	0.356303	0.648331	0.765129	HIST1H2BF	6:26199520-26200715	protein_coding	+
ENSG00000267293	1.56443	0.0628501	0.436541	0.648712	0.765538	AC012569.1	18:46028306-46029829	processed_pseudogene	+
ENSG00000129925	2446.76	-0.0522154	0.116339	0.648781	0.76558	TMEM8A	16:370788-387113	protein_coding	-
ENSG00000137393	201.237	0.0916839	0.242439	0.648899	0.765596	RNF144B	6:18387350-18468874	protein_coding	+
ENSG00000163485	36.9629	-0.102256	0.354744	0.648888	0.765596	ADORA1	1:203090654-203167405	protein_coding	+
ENSG00000164879	12.151	0.0493395	0.454713	0.648965	0.765596	CA3	8:85373436-85449040	protein_coding	+
ENSG00000182362	481.411	0.0526913	0.120683	0.648907	0.765596	YBEY	21:46286342-46297751	protein_coding	+
ENSG00000197372	349.142	0.0704841	0.165935	0.648939	0.765596	ZNF675	19:23525631-23687220	protein_coding	-
ENSG00000185024	2055.44	0.0329723	0.0741256	0.649032	0.765618	BRF1	14:105209286-105315589	protein_coding	-
ENSG00000273254	3.42723	0.067258	0.433706	0.649052	0.765618	AF129075.2	21:29024255-29024890	lncRNA	-
ENSG00000272610	2.54694	-0.0795151	0.4189	0.649134	0.765674	MAGI1-IT1	3:65872815-65954558	lncRNA	-
ENSG00000275527	2.78253	0.0673819	0.431842	0.649276	0.765802	AC100835.2	15:74598919-74599397	lncRNA	-
ENSG00000213326	11.1228	0.0991898	0.38056	0.649323	0.765817	RPS7P11	17:46721582-46722167	processed_pseudogene	-
ENSG00000106003	231.641	0.0559029	0.125935	0.649389	0.765838	LFNG	7:2512529-2529177	protein_coding	+
ENSG00000274523	3763.26	0.0409362	0.0958422	0.64941	0.765838	RCC1L	7:75027122-75074228	protein_coding	-
ENSG00000134265	909.599	-0.0401962	0.0920181	0.649541	0.765909	NAPG	18:10525905-10552764	protein_coding	+
ENSG00000225345	125.439	-0.103809	0.303478	0.649606	0.765909	SNX18P3	9:38566260-38568211	transcribed_unprocessed_pseudogene	-
ENSG00000246640	10.1778	-0.0959248	0.388311	0.649594	0.765909	PICART1	17:50050349-50055739	lncRNA	-
ENSG00000273368	1.78822	-0.0608727	0.436596	0.649566	0.765909	AC006566.1	18:8154558-8155070	lncRNA	+
ENSG00000287061	12.8814	0.099927	0.377753	0.649678	0.765954	AC124248.2	15:90811528-90815544	lncRNA	-
ENSG00000139405	1876.33	0.0241626	0.0537684	0.649781	0.766034	RITA1	12:113185526-113192368	protein_coding	+
ENSG00000115137	271.274	0.0732645	0.174618	0.649861	0.766089	DNAJC27	2:24943636-24972094	protein_coding	-
ENSG00000158864	4050.38	-0.0471962	0.101996	0.649896	0.76609	NDUFS2	1:161197104-161214395	protein_coding	+
ENSG00000243004	7.68836	0.10045	0.373939	0.64998	0.766149	AC005062.1	7:19918981-20140453	lncRNA	-
ENSG00000167535	701.518	-0.0543779	0.122015	0.650107	0.766254	CACNB3	12:48813794-48828941	protein_coding	+
ENSG00000232112	2094.27	0.0715609	0.157761	0.650171	0.766254	TMA7	3:48440257-48444208	protein_coding	+
ENSG00000276698	11.5043	0.102214	0.365301	0.650142	0.766254	AL136295.6	14:24198433-24199090	lncRNA	+
ENSG00000198015	3112.4	-0.0397473	0.0866111	0.650303	0.766369	MRPL42	12:93467488-93516214	protein_coding	+
ENSG00000179869	2.10953	-0.0454263	0.448123	0.650378	0.766417	ABCA13	7:48171458-48647497	protein_coding	+
ENSG00000258745	1.92727	-0.0560678	0.439828	0.650435	0.766444	AL358334.3	14:50912226-50913358	lncRNA	+
ENSG00000091592	9.52517	-0.0977246	0.379391	0.650516	0.766465	NLRP1	17:5499427-5619424	protein_coding	-
ENSG00000166501	61.4768	0.104176	0.325134	0.650521	0.766465	PRKCB	16:23835983-24220611	protein_coding	+
ENSG00000241111	32.048	0.10245	0.362337	0.650587	0.766502	AC092040.1	3:64067964-64103131	lncRNA	+
ENSG00000053524	10.0298	-0.0933823	0.390828	0.650664	0.766513	MCF2L2	3:183178043-183428778	protein_coding	-
ENSG00000066468	11.2431	-0.0746976	0.419973	0.650661	0.766513	FGFR2	10:121478334-121598458	protein_coding	-
ENSG00000253948	11.6971	0.099138	0.375253	0.650739	0.766561	AC104986.2	8:98958277-99013743	lncRNA	-
ENSG00000206532	6.44118	0.0914501	0.402349	0.650878	0.766645	AC117402.1	3:110888384-110893476	lncRNA	-
ENSG00000271880	7.57509	-0.0600892	0.436732	0.650851	0.766645	AGAP11	10:86970741-87010126	lncRNA	+
ENSG00000204438	375.599	0.0686333	0.162739	0.651061	0.766819	GPANK1	6:31661228-31666283	protein_coding	-
ENSG00000061273	4191.44	0.0268847	0.0602125	0.651678	0.767466	HDAC7	12:47782722-47833132	protein_coding	-
ENSG00000154518	6356.5	-0.0584179	0.13816	0.651666	0.767466	ATP5MC3	2:175176258-175184607	protein_coding	-
ENSG00000223478	122.558	-0.077604	0.189872	0.651808	0.767579	AL441992.1	9:128724445-128733194	lncRNA	+
ENSG00000090382	19.1142	0.0964072	0.383703	0.65205	0.767769	LYZ	12:69348341-69354234	protein_coding	+
ENSG00000106991	59.4933	0.103918	0.315472	0.652069	0.767769	ENG	9:127815012-127854756	protein_coding	-
ENSG00000152192	177.883	0.0629529	0.147769	0.652072	0.767769	POU4F1	13:78598362-78603552	protein_coding	-
ENSG00000213958	2.8686	0.0659023	0.432078	0.652391	0.768104	KRT18P29	2:181961212-181962478	processed_pseudogene	-
ENSG00000088538	145.791	-0.0756914	0.184424	0.652723	0.768455	DOCK3	3:50674927-51384198	protein_coding	+
ENSG00000266644	2.09936	0.0554792	0.439661	0.652775	0.768475	AC103810.5	17:64899766-64900716	lncRNA	+
ENSG00000277299	1.85652	0.0508942	0.444165	0.652828	0.768498	AC084876.1	12:109948389-109949029	lncRNA	+
ENSG00000214146	11.5079	-0.092724	0.39065	0.652899	0.768541	LINC02026	3:193957372-194003760	lncRNA	-
ENSG00000075539	1570.02	-0.08181	0.180876	0.65309	0.768725	FRYL	4:48497361-48780322	protein_coding	-
ENSG00000233025	11.897	0.100352	0.375146	0.653203	0.768819	CRYZP1	7:103088664-103089610	processed_pseudogene	-
ENSG00000078814	17.5735	-0.089626	0.396193	0.653342	0.768933	MYH7B	20:34975403-35002437	protein_coding	+
ENSG00000122912	898.677	-0.0582079	0.141744	0.653384	0.768933	SLC25A16	10:68477998-68527523	protein_coding	-
ENSG00000214203	3.09024	0.0680367	0.430614	0.653403	0.768933	RPS4XP1	12:100009052-100009838	processed_pseudogene	-
ENSG00000163191	8826.46	-0.0429135	0.0940973	0.65344	0.768936	S100A11	1:152032506-152047907	protein_coding	-
ENSG00000197815	45.6183	0.095943	0.259959	0.653515	0.768984	AC122129.1	17:17858227-17860041	lncRNA	+
ENSG00000068137	1738.32	0.0515475	0.12312	0.65376	0.769074	PLEKHH3	17:42667914-42676994	protein_coding	-
ENSG00000171116	13.9776	-0.0864264	0.405716	0.653763	0.769074	HSFX1	X:149774068-149776867	protein_coding	+
ENSG00000198331	634.918	-0.0467256	0.106623	0.653746	0.769074	HYLS1	11:125883614-125900648	protein_coding	+
ENSG00000239887	60.2212	0.0944159	0.250006	0.653687	0.769074	C1orf226	1:162378841-162386812	protein_coding	+
ENSG00000268093	6.83179	0.0975919	0.381776	0.653743	0.769074	AC022154.1	19:48619272-48624132	lncRNA	-
ENSG00000123810	389.322	0.075969	0.190571	0.653915	0.769213	B9D2	19:41354417-41364165	protein_coding	-
ENSG00000181982	178.657	-0.086584	0.223796	0.654027	0.769305	CCDC149	4:24806117-24980204	protein_coding	-
ENSG00000170006	25.3729	0.0865969	0.406506	0.654062	0.769305	TMEM154	4:152618628-152680012	protein_coding	-
ENSG00000274737	4.25064	-0.0823873	0.413996	0.654115	0.769328	AC004466.2	12:47817451-47817966	lncRNA	-
ENSG00000130055	5.27302	-0.0793044	0.419027	0.654187	0.769372	GDPD2	X:70423031-70433390	protein_coding	+
ENSG00000130827	458.535	-0.0889149	0.253175	0.654341	0.769513	PLXNA3	X:154458281-154477779	protein_coding	+
ENSG00000116903	1372.27	-0.0301544	0.0684815	0.654381	0.76952	EXOC8	1:231332753-231337852	protein_coding	-
ENSG00000138032	3302.23	0.028853	0.0698883	0.654485	0.769601	PPM1B	2:44167969-44244384	protein_coding	+
ENSG00000279373	4.66635	0.0816043	0.415698	0.65466	0.769766	AC027228.3	15:78537681-78538946	TEC	+
ENSG00000138650	34.0997	-0.101787	0.31384	0.654816	0.76991	PCDH10	4:133149294-133208606	protein_coding	+
ENSG00000126500	53.1696	-0.0871835	0.226176	0.654948	0.770025	FLRT1	11:64103188-64119173	protein_coding	+
ENSG00000197620	528.742	0.0628219	0.151742	0.65502	0.770069	CXorf40A	X:149540355-149550510	protein_coding	+
ENSG00000231880	32.2057	-0.100238	0.296119	0.655098	0.770121	KF459542.1	11:47577725-47578277	lncRNA	+
ENSG00000119900	1988.54	0.0284633	0.065713	0.655267	0.770168	OGFRL1	6:71288811-71309059	protein_coding	+
ENSG00000230989	5155.16	0.055033	0.125607	0.655236	0.770168	HSBP1	16:83807843-83819737	protein_coding	+
ENSG00000264635	11.5314	-0.096229	0.380653	0.655175	0.770168	AP001020.2	18:738058-739662	lncRNA	-
ENSG00000284730	1.53164	-0.0527915	0.441887	0.655275	0.770168	C12orf81	12:51813940-51814926	protein_coding	-
ENSG00000285238	250.983	-0.0173332	0.451908	0.655357	0.770223	AC006064.6	12:6556886-6607367	protein_coding	-
ENSG00000235387	2.07227	-0.0650805	0.431622	0.655537	0.770395	SPAAR	9:35909492-35937153	protein_coding	+
ENSG00000236751	58.0863	0.092357	0.239377	0.655571	0.770395	LINC01186	X:46256759-46327680	lncRNA	-
ENSG00000090530	2359.66	0.0488895	0.111917	0.655719	0.770404	P3H2	3:189956728-190122437	protein_coding	-
ENSG00000163877	603.338	-0.0638789	0.146147	0.655737	0.770404	SNIP1	1:37534449-37554293	protein_coding	-
ENSG00000250072	2.34803	-0.0516535	0.440791	0.65575	0.770404	SH3TC2-DT	5:149063254-149129578	lncRNA	+
ENSG00000270773	1.73956	0.0523312	0.441102	0.655625	0.770404	AC137695.2	3:129345411-129346164	processed_pseudogene	+
ENSG00000279066	13.4811	0.101833	0.351725	0.655749	0.770404	HEXD-IT1	17:82425498-82427310	lncRNA	+
ENSG00000173889	3189.93	0.0689078	0.174613	0.655864	0.770456	PHC3	3:170086732-170181749	protein_coding	-
ENSG00000272732	3.7333	0.0723081	0.425953	0.655853	0.770456	AC004982.1	7:7550104-7552440	lncRNA	-
ENSG00000132464	6.5692	0.0735588	0.425702	0.65592	0.770482	ENAM	4:70628744-70646824	protein_coding	+
ENSG00000279267	48.2571	-0.0914544	0.245888	0.656145	0.770706	AL078621.3	2:113605867-113607908	TEC	-
ENSG00000168890	293.529	-0.0608526	0.152804	0.656203	0.770734	TMEM150A	2:85598547-85603196	protein_coding	-
ENSG00000171970	94.6459	0.081077	0.203413	0.656289	0.770794	ZNF57	19:2900898-2918473	protein_coding	+
ENSG00000099246	3756.28	0.0354198	0.0805202	0.656535	0.771044	RAB18	10:27504174-27542237	protein_coding	+
ENSG00000155749	1.91786	0.0521204	0.440416	0.656723	0.771224	FLACC1	2:201288271-201357398	protein_coding	-
ENSG00000162819	2146.11	-0.041141	0.0934361	0.657043	0.771551	BROX	1:222712553-222735196	protein_coding	+
ENSG00000188343	964.163	0.0562525	0.130622	0.65707	0.771551	FAM92A	8:93698561-93731527	protein_coding	+
ENSG00000204525	1785.77	0.0411571	0.0959005	0.657194	0.771655	HLA-C	6:31268749-31272130	protein_coding	-
ENSG00000116990	68.6654	0.0792891	0.19581	0.65728	0.77168	MYCL	1:39895426-39902256	protein_coding	-
ENSG00000223697	10.8634	0.0994802	0.368512	0.657284	0.77168	AF230666.1	8:132838117-132844298	lncRNA	-
ENSG00000130311	2670.71	-0.0420121	0.0925772	0.6574	0.771777	DDA1	19:17309518-17323298	protein_coding	+
ENSG00000108370	496.837	0.0481173	0.102478	0.65787	0.772288	RGS9	17:65100812-65227703	protein_coding	+
ENSG00000245017	7.86333	0.0482835	0.441939	0.658002	0.772402	LINC02453	12:98485544-98503855	lncRNA	-
ENSG00000213443	16.4674	0.0871566	0.405203	0.658155	0.772502	AC007068.1	12:9695384-9696227	processed_pseudogene	+
ENSG00000229273	4.37043	-0.0707497	0.425664	0.658129	0.772502	BX664615.1	9:39809562-39810019	processed_pseudogene	+
ENSG00000052850	567.392	0.0431199	0.106895	0.658373	0.772717	ALX4	11:44260440-44310139	protein_coding	-
ENSG00000078237	2483.27	0.037798	0.0870668	0.658566	0.772795	TIGAR	12:4307763-4360028	protein_coding	+
ENSG00000175920	40.5217	0.101631	0.33426	0.658577	0.772795	DOK7	4:3463306-3501473	protein_coding	+
ENSG00000186790	2.03881	0.0546602	0.439342	0.658526	0.772795	FOXE3	1:47416285-47418052	protein_coding	+
ENSG00000271868	4.11584	0.0648949	0.431285	0.658546	0.772795	AC114810.1	2:3496956-3497428	lncRNA	+
ENSG00000176386	694.624	0.0668034	0.158314	0.658841	0.773065	CDC26	9:113255835-113275572	protein_coding	-
ENSG00000259712	3.12669	-0.0716109	0.424956	0.658969	0.773174	AC023906.5	15:52056675-52100523	lncRNA	-
ENSG00000182177	3.60784	-0.0647012	0.432018	0.659114	0.773264	ASB18	2:236194872-236264409	protein_coding	-
ENSG00000189114	836.395	0.0415254	0.100949	0.659102	0.773264	BLOC1S3	19:45178745-45216933	protein_coding	+
ENSG00000074855	564.237	0.0639409	0.153454	0.659153	0.773269	ANO8	19:17323223-17334855	protein_coding	-
ENSG00000110851	2042.04	0.042063	0.104655	0.65924	0.77333	PRDM4	12:107732871-107761272	protein_coding	-
ENSG00000115155	37.5775	0.0992746	0.348353	0.659476	0.773446	OTOF	2:26457203-26558698	protein_coding	-
ENSG00000204956	74.9463	0.0845682	0.217871	0.659468	0.773446	PCDHGA1	5:141330571-141512981	protein_coding	+
ENSG00000214376	2.5488	-0.0681681	0.429676	0.659383	0.773446	VSTM5	11:93818232-93850531	protein_coding	-
ENSG00000258754	3.58657	0.0679135	0.430171	0.659435	0.773446	LINC01579	15:93718542-94070898	lncRNA	-
ENSG00000257653	2.55922	0.0471848	0.444276	0.659787	0.77377	AC117498.1	12:48766194-48767323	lncRNA	+
ENSG00000136014	37.6066	0.104577	0.321839	0.659958	0.77389	USP44	12:95516560-95551476	protein_coding	-
ENSG00000244067	6.02496	0.0728505	0.42413	0.659932	0.77389	GSTA2	6:52750087-52763475	protein_coding	-
ENSG00000273108	2.78055	-0.0645215	0.431764	0.660046	0.773953	AL121929.2	10:103608619-103610050	lncRNA	+
ENSG00000023287	3263.77	0.046804	0.111612	0.660158	0.773963	RB1CC1	8:52622458-52745843	protein_coding	-
ENSG00000165688	4034.54	0.0419075	0.114007	0.660133	0.773963	PMPCA	9:136410641-136423761	protein_coding	+
ENSG00000204842	2773.52	0.0489271	0.116825	0.660094	0.773963	ATXN2	12:111443485-111599676	protein_coding	-
ENSG00000268521	1.45248	0.0429324	0.445126	0.660197	0.773968	VN1R83P	19:21289554-21289998	unprocessed_pseudogene	-
ENSG00000233493	199.517	-0.0715453	0.189766	0.660289	0.774036	TMEM238	19:55379245-55384598	protein_coding	-
ENSG00000186517	26.7428	-0.0976852	0.287052	0.660333	0.774047	ARHGAP30	1:161046946-161069970	protein_coding	-
ENSG00000257221	1.8108	0.0514615	0.441318	0.660466	0.774163	AC007569.1	12:108628668-108642349	lncRNA	+
ENSG00000223776	22.4518	0.100709	0.311767	0.660547	0.774194	LGALS8-AS1	1:236523052-236524508	lncRNA	-
ENSG00000277654	2.1532	-0.0459533	0.442832	0.660562	0.774194	AC087633.2	15:94841059-95169864	transcribed_processed_pseudogene	+
ENSG00000135093	576.798	0.0592289	0.142175	0.660677	0.774208	USP30	12:109023089-109088023	protein_coding	+
ENSG00000167232	25.0209	0.0949217	0.378972	0.660629	0.774208	ZNF91	19:23304991-23395471	protein_coding	-
ENSG00000222005	2.5594	-0.0529657	0.441183	0.660676	0.774208	LINC01118	2:46698940-46822804	lncRNA	+
ENSG00000270393	4.27006	-0.0610661	0.435064	0.660859	0.77438	AC000095.1	22:19018043-19018916	processed_pseudogene	-
ENSG00000175426	4.07338	-0.0736744	0.420867	0.660959	0.774458	PCSK1	5:96390333-96434143	protein_coding	-
ENSG00000165194	2.40831	0.0618318	0.434533	0.661168	0.774622	PCDH19	X:100291644-100410273	protein_coding	-
ENSG00000259548	1.96403	0.0640951	0.433782	0.661134	0.774622	AC021483.1	15:79832466-79833554	lncRNA	-
ENSG00000286522	20.1542	-0.0989348	0.352719	0.661289	0.774723	HIST1H3B	6:26031594-26032099	protein_coding	-
ENSG00000205611	1.43392	-0.0449228	0.446017	0.661326	0.774726	LINC01597	20:30278906-30289956	lncRNA	-
ENSG00000184564	249.801	-0.0646891	0.157861	0.661435	0.774813	SLITRK6	13:85792790-85806683	protein_coding	-
ENSG00000276651	3.30229	-0.0699282	0.427648	0.661482	0.774828	AC007950.2	15:63500737-63503083	lncRNA	-
ENSG00000273046	13.6903	-0.0348593	0.447621	0.661603	0.774928	AC012531.2	12:54017110-54035361	lncRNA	+
ENSG00000168394	1871.46	0.0372471	0.0843721	0.661659	0.774948	TAP1	6:32845209-32853978	protein_coding	-
ENSG00000272361	2.28172	-0.0535886	0.44104	0.661688	0.774948	AC005014.2	7:16593626-16594224	lncRNA	-
ENSG00000108830	29.6465	0.100462	0.324481	0.661886	0.774966	RND2	17:43025231-43032041	protein_coding	+
ENSG00000147894	374.963	0.0424537	0.100547	0.661938	0.774966	C9orf72	9:27546545-27573866	protein_coding	-
ENSG00000213563	2134.79	0.0387807	0.0904376	0.661743	0.774966	C8orf82	8:144525733-144529132	protein_coding	-
ENSG00000235453	101.569	0.099071	0.29271	0.662012	0.774966	SMIM27	9:32551144-32568621	protein_coding	+
ENSG00000237187	135.984	-0.0892085	0.244704	0.661864	0.774966	NR2F1-AS1	5:93360779-93585649	lncRNA	-
ENSG00000237491	22.7626	0.0989986	0.328798	0.661962	0.774966	AL669831.5	1:778747-810065	lncRNA	+
ENSG00000237714	20.1594	0.0961428	0.376895	0.662014	0.774966	P4HA2-AS1	5:132184876-132192808	lncRNA	+
ENSG00000253676	3.51667	-0.0816398	0.409846	0.661943	0.774966	TAGLN2P1	8:106697427-106698013	processed_pseudogene	-
ENSG00000271361	112.751	0.0683061	0.167424	0.66179	0.774966	HTATSF1P2	6:3023142-3023772	processed_pseudogene	-
ENSG00000173926	25.2342	-0.0874495	0.391554	0.66211	0.775038	MARCH3	5:126867714-127030558	protein_coding	-
ENSG00000110063	1094.52	0.0768509	0.200824	0.66217	0.775067	DCPS	11:126304060-126350005	protein_coding	+
ENSG00000089053	6667.88	-0.0244492	0.0624888	0.662328	0.775156	ANAPC5	12:121308245-121399896	protein_coding	-
ENSG00000136573	1.50664	-0.053897	0.440116	0.662313	0.775156	BLK	8:11486894-11564599	protein_coding	+
ENSG00000152402	278.254	0.0838485	0.218547	0.662349	0.775156	GUCY1A2	11:106674012-107018524	protein_coding	-
ENSG00000234750	3.33575	-0.0698131	0.425822	0.662457	0.775243	AC012618.2	19:12284337-12285185	processed_pseudogene	+
ENSG00000105523	13.9859	0.098174	0.361383	0.662823	0.775614	FAM83E	19:48600810-48614854	protein_coding	-
ENSG00000124789	4959.14	0.0402543	0.0879495	0.662903	0.775614	NUP153	6:17615035-17706834	protein_coding	-
ENSG00000186073	589.096	-0.070118	0.171561	0.662948	0.775614	C15orf41	15:36579626-36810248	protein_coding	+
ENSG00000241685	4285.01	-0.0520726	0.126035	0.662851	0.775614	ARPC1A	7:99325898-99366262	protein_coding	+
ENSG00000267575	781.573	0.0453748	0.107901	0.662982	0.775614	AC006504.5	19:27793431-27984984	lncRNA	+
ENSG00000272129	7.40952	-0.0954265	0.371695	0.662975	0.775614	AL359715.3	6:80355424-80356859	lncRNA	+
ENSG00000170248	8888.3	-0.0652881	0.157869	0.66313	0.775747	PDCD6IP	3:33798571-33869707	protein_coding	+
ENSG00000124159	2.70704	-0.0634204	0.433562	0.663329	0.775939	MATN4	20:45293445-45308529	protein_coding	-
ENSG00000213931	3.25315	0.0643539	0.432339	0.663472	0.776039	HBE1	11:5268345-5505652	protein_coding	-
ENSG00000233966	31.7293	-0.0962929	0.28571	0.663484	0.776039	UBE2SP1	17:15704232-15704900	processed_pseudogene	-
ENSG00000108509	2519.49	0.043203	0.10332	0.663566	0.776055	CAMTA2	17:4967992-4987675	protein_coding	-
ENSG00000213152	1.56618	0.0408006	0.445679	0.663547	0.776055	RPL7AP60	12:112301870-112302663	processed_pseudogene	-
ENSG00000218027	2.40496	-0.0521336	0.43946	0.664017	0.776541	AL512329.1	6:1513698-1515289	processed_pseudogene	-
ENSG00000238258	27.9159	0.0560195	0.439603	0.66406	0.776552	AL121748.1	10:33211277-33213804	lncRNA	+
ENSG00000007908	3.42288	0.0480783	0.454997	0.664308	0.77672	SELE	1:169722640-169764705	protein_coding	-
ENSG00000166704	271.295	-0.0697232	0.168709	0.664276	0.77672	ZNF606	19:57977053-58003349	protein_coding	-
ENSG00000271533	205.284	-0.0608077	0.147593	0.664297	0.77672	Z83843.1	X:74209976-74213660	lncRNA	-
ENSG00000005020	1996.74	0.0600344	0.14555	0.664442	0.776831	SKAP2	7:26667068-26995239	protein_coding	-
ENSG00000111676	9684.68	0.0248968	0.0603915	0.664472	0.776831	ATN1	12:6924463-6942321	protein_coding	+
ENSG00000183171	2.52242	0.0703319	0.424554	0.664645	0.776993	BX322650.1	X:150114378-150116520	processed_pseudogene	+
ENSG00000124164	3086.98	0.0337541	0.0805813	0.664719	0.777039	VAPB	20:58389122-58451101	protein_coding	+
ENSG00000103855	2622.84	0.0335157	0.0850238	0.664793	0.777086	CD276	15:73683966-73714514	protein_coding	+
ENSG00000159658	3226.72	-0.0545076	0.12347	0.664921	0.777194	EFCAB14	1:46675159-46719114	protein_coding	-
ENSG00000139726	5946.58	0.0338764	0.0754678	0.665367	0.777675	DENR	12:122752824-122771064	protein_coding	+
ENSG00000261188	118.408	0.0763257	0.194081	0.665585	0.77789	Z95115.1	22:26512537-26514568	lncRNA	+
ENSG00000184716	32.9941	0.0932264	0.379546	0.665633	0.777905	SERINC4	15:43794162-43800221	protein_coding	-
ENSG00000152117	726.456	-0.0481221	0.113263	0.666213	0.778543	AC073869.1	2:131492813-131521573	transcribed_processed_pseudogene	+
ENSG00000242338	19.4078	-0.0868289	0.396918	0.666273	0.778572	BMS1P4	10:73715843-73730469	transcribed_unprocessed_pseudogene	-
ENSG00000198677	4338.6	-0.048335	0.111728	0.666334	0.778603	TTC37	5:95461755-95555007	protein_coding	-
ENSG00000273066	266.562	0.0703288	0.165881	0.66652	0.778779	AL355987.4	9:136799223-136810042	lncRNA	+
ENSG00000137714	1119.62	0.0542005	0.129128	0.666655	0.778897	FDX1	11:110429948-110464884	protein_coding	+
ENSG00000233728	11.8843	-0.0702414	0.423189	0.666759	0.778978	AL929472.3	1:37799720-37800879	lncRNA	-
ENSG00000267352	55.2575	0.0956245	0.279692	0.666871	0.779068	SH3GL1P3	17:68134675-68135604	processed_pseudogene	-
ENSG00000134259	11.5469	0.097514	0.356883	0.66696	0.779131	NGF	1:115285918-115338236	protein_coding	-
ENSG00000198824	1852.1	0.0347462	0.0938064	0.667041	0.779145	CHAMP1	13:114314482-114337626	protein_coding	+
ENSG00000285906	54.1729	0.102608	0.281391	0.667017	0.779145	AC083855.2	3:11193439-11225877	lncRNA	-
ENSG00000198482	19.6326	-0.083068	0.399036	0.667098	0.779171	ZNF808	19:52527652-52564464	protein_coding	+
ENSG00000136143	1890.95	-0.0315801	0.0700529	0.667361	0.779438	SUCLA2	13:47745736-48037968	protein_coding	-
ENSG00000163608	2484.01	0.0392114	0.0834175	0.667396	0.779438	NEPRO	3:113002444-113019861	protein_coding	-
ENSG00000011132	510.248	-0.0679765	0.169841	0.667513	0.779494	AC005954.1	19:3750772-3761692	protein_coding	-
ENSG00000272973	1.84326	-0.0450835	0.443886	0.667492	0.779494	AP000350.5	22:23856427-23857039	lncRNA	-
ENSG00000262228	16.3476	-0.0992057	0.35046	0.667631	0.779591	AC087392.3	17:763565-765319	lncRNA	-
ENSG00000133316	1445.89	-0.0514843	0.12506	0.6677	0.779631	WDR74	11:62832342-62841809	protein_coding	-
ENSG00000170425	445.471	-0.0477306	0.116137	0.667787	0.779692	ADORA2B	17:15944917-15975746	protein_coding	+
ENSG00000236498	4.30637	0.0663256	0.42764	0.667838	0.779712	AC107081.2	2:61868432-61886082	lncRNA	+
ENSG00000141279	7422.93	-0.0348399	0.083893	0.667938	0.779787	NPEPPS	17:47522942-47623276	protein_coding	+
ENSG00000257918	8.64627	0.0899082	0.388644	0.668011	0.779832	AC079385.3	12:106714924-106733066	lncRNA	-
ENSG00000118363	3769.13	-0.0463976	0.111731	0.668261	0.780083	SPCS2	11:74949247-74979033	protein_coding	+
ENSG00000133134	71.0267	0.0834896	0.222423	0.668417	0.780144	BEX2	X:103309346-103311046	protein_coding	-
ENSG00000143314	3235.68	0.0470343	0.119562	0.668372	0.780144	MRPL24	1:156737303-156741590	protein_coding	-
ENSG00000151093	542.503	-0.0561916	0.138633	0.668394	0.780144	OXSM	3:25782917-25794534	protein_coding	+
ENSG00000160318	12.6684	-0.0893406	0.390891	0.668479	0.780176	CLDND2	19:51367098-51369003	protein_coding	-
ENSG00000004779	2625.87	0.0534038	0.129784	0.668573	0.780211	NDUFAB1	16:23581014-23596316	protein_coding	-
ENSG00000112031	1460.78	0.0283802	0.0700063	0.668579	0.780211	MTRF1L	6:152987362-153002709	protein_coding	-
ENSG00000280355	115.931	-0.0702041	0.178833	0.668637	0.780238	AL132656.4	10:79681973-79684094	TEC	-
ENSG00000278626	1.86578	0.043655	0.445334	0.668885	0.780488	AC023310.4	15:20642799-20643448	lncRNA	-
ENSG00000197603	1125.04	0.0715963	0.182899	0.669009	0.780591	CPLANE1	5:37106228-37249428	protein_coding	-
ENSG00000131263	4244.71	0.0474055	0.123975	0.669077	0.780617	RLIM	X:74585217-74614617	protein_coding	-
ENSG00000133475	15.6119	-0.0952713	0.361974	0.6691	0.780617	GGT2	22:21207973-21227637	protein_coding	-
ENSG00000267001	62.101	0.0864291	0.229178	0.669187	0.780678	AC006538.3	19:2717769-2740048	protein_coding	-
ENSG00000236698	8.25551	-0.0916521	0.380257	0.66926	0.780723	EIF1AXP1	1:16685621-16686055	processed_pseudogene	-
ENSG00000183066	3.98191	-0.0633192	0.430008	0.669622	0.781104	WBP2NL	22:41998725-42058456	protein_coding	+
ENSG00000101246	1554.33	0.05299	0.128738	0.669777	0.781244	ARFRP1	20:63698642-63708025	protein_coding	-
ENSG00000259098	14.1953	-0.0960635	0.354123	0.669891	0.781336	AC025884.2	15:22258138-22258848	processed_pseudogene	+
ENSG00000078795	9.15693	0.0715749	0.424841	0.670103	0.78134	PKD2L2	5:137887968-137942747	protein_coding	+
ENSG00000135272	1865.63	0.0400046	0.0996095	0.670026	0.78134	MDFIC	7:114922154-115019202	protein_coding	+
ENSG00000152705	8.90661	-0.0894819	0.386517	0.670018	0.78134	CATSPER3	5:134967907-135011696	protein_coding	+
ENSG00000165949	11.3212	-0.0872041	0.392171	0.670186	0.78134	IFI27	14:94104836-94116698	protein_coding	+
ENSG00000167182	1159.67	0.0439583	0.106693	0.670198	0.78134	SP2	17:47896150-47928957	protein_coding	+
ENSG00000170906	771.276	0.0764913	0.203457	0.670207	0.78134	NDUFA3	19:54102728-54109257	protein_coding	+
ENSG00000177842	162.743	-0.0584723	0.147893	0.670081	0.78134	ZNF620	3:40477131-40518736	protein_coding	+
ENSG00000180667	1107.34	-0.0408815	0.101068	0.670122	0.78134	YOD1	1:207043849-207052980	protein_coding	-
ENSG00000258811	1.84047	-0.0499967	0.44141	0.669966	0.78134	AL583810.2	14:104842663-104845916	lncRNA	+
ENSG00000279660	8.22995	-0.0885318	0.390064	0.670536	0.781684	AC005703.6	17:15260513-15261841	TEC	+
ENSG00000246982	9.03407	0.089952	0.387659	0.670605	0.781723	Z84485.1	6:36146698-36197205	lncRNA	-
ENSG00000235920	11.4872	0.0942443	0.372265	0.670769	0.781833	AC073109.1	7:11820317-11821294	processed_pseudogene	-
ENSG00000264954	1.65255	-0.0512514	0.437474	0.670759	0.781833	PRR29-AS1	17:63995418-63999899	lncRNA	-
ENSG00000281189	11.0443	-0.0942423	0.364795	0.670945	0.781998	GHET1	7:148987527-148989432	lncRNA	+
ENSG00000171863	25386.1	-0.0459191	0.112086	0.670991	0.782011	RPS7	2:3575260-3580920	protein_coding	+
ENSG00000249485	2.36557	0.0641319	0.431717	0.671048	0.782036	RBBP4P1	5:14797125-14798400	processed_pseudogene	-
ENSG00000132824	6399.34	0.0379744	0.0903406	0.671201	0.782138	SERINC3	20:44496221-44522085	protein_coding	-
ENSG00000238084	1.76428	-0.0583711	0.434886	0.671268	0.782138	AL031284.1	1:25398721-25399198	processed_pseudogene	+
ENSG00000267793	6.51533	0.0755443	0.41749	0.671274	0.782138	AC009977.1	Y:19598188-19598757	transcribed_processed_pseudogene	+
ENSG00000273723	16.5007	-0.0953654	0.354916	0.671253	0.782138	AL139089.1	13:52651305-52652279	lncRNA	-
ENSG00000115841	188.367	0.0539441	0.130366	0.67135	0.782186	RMDN2	2:37923187-38067142	protein_coding	+
ENSG00000262294	1.85992	-0.0485885	0.441686	0.671498	0.782317	AC129507.2	17:352638-357581	lncRNA	+
ENSG00000167186	825.452	-0.0363592	0.0926973	0.671716	0.78253	COQ7	16:19067614-19080095	protein_coding	+
ENSG00000272434	6.99997	0.0811975	0.407217	0.671833	0.782627	AC137630.3	3:49029316-49029706	lncRNA	+
ENSG00000078725	7.99186	0.0818261	0.406706	0.672127	0.782887	BRINP1	9:119153458-119369435	protein_coding	-
ENSG00000253683	3.43044	-0.0688824	0.425845	0.672122	0.782887	AC027309.2	5:172656522-172656713	processed_pseudogene	-
ENSG00000104823	8581.06	-0.0379598	0.0925481	0.672198	0.782929	ECH1	19:38815422-38831841	protein_coding	-
ENSG00000204611	138.305	-0.0886993	0.254943	0.672307	0.783016	ZNF616	19:52113091-52139938	protein_coding	-
ENSG00000269068	4.13507	0.0623595	0.430883	0.672409	0.783094	AC009955.4	2:219559083-219559626	lncRNA	+
ENSG00000177993	1.51972	0.0445471	0.443854	0.672558	0.783228	ZNRF3-AS1	22:29024999-29031476	lncRNA	-
ENSG00000124343	1.68325	0.0518211	0.440891	0.672651	0.783295	XG	X:2752048-2816500	protein_coding	+
ENSG00000262112	1.86929	0.0361474	0.449829	0.672731	0.783347	AC015912.1	17:56888880-56891841	lncRNA	+
ENSG00000125703	593.312	0.0690411	0.174011	0.672888	0.78349	ATG4C	1:62784132-62865516	protein_coding	+
ENSG00000176855	2.59067	-0.059227	0.433705	0.672975	0.783551	KRT18P28	1:182959074-182960405	processed_pseudogene	-
ENSG00000132517	110.116	-0.0838504	0.231103	0.673155	0.78372	SLC52A1	17:5032600-5052009	protein_coding	-
ENSG00000123989	1190.55	-0.0392824	0.0954652	0.673238	0.783776	CHPF	2:219538948-219543809	protein_coding	-
ENSG00000152104	2527.22	0.0694836	0.17768	0.673297	0.783803	PTPN14	1:214348700-214552449	protein_coding	-
ENSG00000133619	383.225	0.0508792	0.131851	0.673479	0.783894	KRBA1	7:149714781-149734575	protein_coding	+
ENSG00000177300	2.27648	-0.0217601	0.454348	0.673447	0.783894	CLDN22	4:183318194-183320774	protein_coding	-
ENSG00000255517	111.023	-0.0703536	0.180217	0.67348	0.783894	AP002748.3	11:66473490-66480233	lncRNA	-
ENSG00000082641	13403.4	0.0425343	0.123232	0.673628	0.783985	NFE2L1	17:48048329-48061545	protein_coding	+
ENSG00000189136	87.7595	0.088137	0.249034	0.673616	0.783985	UBE2Q2P1	15:84526781-84571216	transcribed_unprocessed_pseudogene	-
ENSG00000259408	13.4908	-0.0961211	0.321733	0.673748	0.784084	AC010809.2	15:33851785-33856809	lncRNA	-
ENSG00000188833	41.9754	0.0912015	0.267881	0.673994	0.78433	ENTPD8	9:137434364-137441816	protein_coding	-
ENSG00000237352	1.45723	-0.0337876	0.447968	0.674075	0.784384	LINC01358	1:58933643-59240555	lncRNA	+
ENSG00000015285	11.7804	-0.0862283	0.38732	0.674149	0.784429	WAS	X:48676596-48691427	protein_coding	+
ENSG00000187790	743.123	-0.0588802	0.149983	0.674339	0.78461	FANCM	14:45135930-45200890	protein_coding	+
ENSG00000097033	2899.95	0.0261841	0.0626199	0.674582	0.784824	SH3GLB1	1:86704570-86748184	protein_coding	+
ENSG00000170522	2501.25	0.0307222	0.0745636	0.674593	0.784824	ELOVL6	4:110045846-110199199	protein_coding	-
ENSG00000142188	547.883	0.0536628	0.137911	0.674693	0.784859	TMEM50B	21:33432485-33479974	protein_coding	-
ENSG00000231181	2.02237	0.0566432	0.436576	0.674682	0.784859	AL954705.1	1:9576427-9576985	processed_pseudogene	+
ENSG00000226627	1.5331	0.0288958	0.448476	0.674795	0.784896	SHANK2-AS1	11:70626441-70635658	lncRNA	+
ENSG00000231616	7.95549	0.0860596	0.395631	0.67476	0.784896	AL354733.2	9:83831586-83868532	lncRNA	+
ENSG00000125772	1973.85	-0.0402173	0.0978683	0.674989	0.78495	GPCPD1	20:5544404-5611026	protein_coding	-
ENSG00000211456	1614.35	-0.0463634	0.124386	0.674977	0.78495	SACM1L	3:45689056-45745409	protein_coding	+
ENSG00000225978	6.9781	-0.0878743	0.388487	0.674969	0.78495	HAR1A	20:63102205-63104386	lncRNA	+
ENSG00000248092	296.664	0.0689845	0.177313	0.675016	0.78495	NNT-AS1	5:43571594-43603230	lncRNA	-
ENSG00000267577	1.44839	-0.0485835	0.441933	0.674934	0.78495	AC010327.4	19:55158939-55177540	lncRNA	+
ENSG00000241570	11.995	-0.0892436	0.382895	0.675124	0.785036	PAQR9-AS1	3:142960650-143001559	lncRNA	+
ENSG00000185261	20.3379	0.0954199	0.296211	0.675537	0.78545	KIAA0825	5:94152966-94618597	protein_coding	-
ENSG00000272562	1.78852	-0.0407142	0.443896	0.675551	0.78545	AL512343.2	1:226045561-226061898	lncRNA	-
ENSG00000063177	24758.3	-0.0519182	0.136994	0.675736	0.785597	RPL18	19:48615328-48619184	protein_coding	-
ENSG00000286892	1.66432	0.0398475	0.446319	0.675747	0.785597	AC084212.1	3:157579694-157587495	lncRNA	-
ENSG00000197576	85.4663	0.0800483	0.217763	0.675808	0.785628	HOXA4	7:27128507-27130799	protein_coding	-
ENSG00000137960	2.48534	0.0570205	0.436401	0.675863	0.78565	GIPC2	1:77979542-78138444	protein_coding	+
ENSG00000224712	12.4594	-0.0315512	0.448756	0.675897	0.78565	NPIPA3	16:14708944-14726338	protein_coding	+
ENSG00000183801	7.08271	0.0782707	0.402957	0.676009	0.785677	OLFML1	11:7485388-7511377	protein_coding	+
ENSG00000196214	967.951	0.0699813	0.180298	0.676026	0.785677	ZNF766	19:52269587-52296046	protein_coding	+
ENSG00000255326	4.66235	-0.0766695	0.41269	0.675969	0.785677	AP001922.5	11:75583196-75594665	lncRNA	+
ENSG00000197106	270.028	0.0760626	0.1963	0.676093	0.785715	SLC6A17	1:110150494-110202202	protein_coding	+
ENSG00000068097	1571.46	-0.0604084	0.159257	0.67623	0.785786	HEATR6	17:60043194-60078931	protein_coding	-
ENSG00000187994	261.514	0.0757084	0.203053	0.676274	0.785786	RINL	19:38867830-38878275	protein_coding	-
ENSG00000229007	1.52499	-0.0406132	0.444323	0.676265	0.785786	EXOSC3P1	21:32496812-32497311	processed_pseudogene	+
ENSG00000267416	2.17532	0.0512762	0.439192	0.676294	0.785786	AC025048.4	17:60079309-60088695	lncRNA	+
ENSG00000257108	6.94967	-0.0850475	0.394297	0.676331	0.785788	NHLRC4	16:567005-569495	protein_coding	+
ENSG00000248265	4.03162	-0.0697192	0.420019	0.67638	0.785804	AC023794.1	12:54058254-54122235	lncRNA	+
ENSG00000188277	53.9083	0.0841124	0.233875	0.676533	0.7859	C15orf62	15:40770080-40772449	protein_coding	+
ENSG00000198467	10618.6	0.0555996	0.139366	0.676532	0.7859	TPM2	9:35681992-35690056	protein_coding	-
ENSG00000262136	1.44432	-0.0473062	0.441123	0.676636	0.785979	AC092115.3	16:69727013-69742563	lncRNA	+
ENSG00000180488	1480.75	-0.0335708	0.0812887	0.676798	0.786062	MIGA1	1:77779624-77879539	protein_coding	+
ENSG00000236526	7.058	0.0712659	0.419371	0.676783	0.786062	AL035448.1	20:11909404-11918677	lncRNA	-
ENSG00000277491	4.98185	0.0797553	0.407729	0.676812	0.786062	AC087392.5	17:795306-795794	lncRNA	+
ENSG00000253686	10.7183	0.0767864	0.401071	0.676852	0.786068	LINC01484	5:173707614-173746279	lncRNA	-
ENSG00000152056	1744.5	0.0391694	0.096343	0.6771	0.786315	AP1S3	2:223751686-223838027	protein_coding	-
ENSG00000131242	302.892	0.0688885	0.180355	0.677252	0.786452	RAB11FIP4	17:31391675-31538211	protein_coding	+
ENSG00000095303	81.1663	-0.0845383	0.235614	0.677382	0.786521	PTGS1	9:122370530-122395703	protein_coding	+
ENSG00000107771	1916.87	-0.073042	0.198528	0.67736	0.786521	CCSER2	10:84328586-84518521	protein_coding	+
ENSG00000076770	3.58611	0.0521142	0.438383	0.677514	0.78655	MBNL3	X:132369317-132489968	protein_coding	-
ENSG00000161010	6039.01	-0.037614	0.0944848	0.677547	0.78655	MRNIP	5:179835133-179862173	protein_coding	-
ENSG00000223612	2.30448	0.0675177	0.426278	0.677477	0.78655	AC241585.1	1:145233001-145233519	processed_pseudogene	+
ENSG00000269897	10.8376	0.0499995	0.440605	0.677454	0.78655	COMMD3-BMI1	10:22316388-22329542	protein_coding	+
ENSG00000280191	3.61272	-0.0467767	0.440017	0.677709	0.786697	LINC01669	21:6060340-6076305	lncRNA	+
ENSG00000216331	2.50891	0.0532353	0.437377	0.677826	0.786792	HIST1H1PS1	6:26195554-26196633	unprocessed_pseudogene	+
ENSG00000100441	3097.02	0.0396784	0.0982521	0.677994	0.786892	KHNYN	14:24429286-24441843	protein_coding	+
ENSG00000177463	2884.56	0.072134	0.190274	0.678052	0.786892	NR2C2	3:14947584-15053600	protein_coding	+
ENSG00000228816	8.67875	0.078848	0.41003	0.678038	0.786892	AK3P5	10:32944481-32944999	processed_pseudogene	+
ENSG00000273209	3.2963	0.0626327	0.430013	0.677997	0.786892	AC069148.1	2:202032770-202033537	lncRNA	-
ENSG00000112062	1898.99	-0.0369783	0.0870635	0.678139	0.786933	MAPK14	6:36027677-36111236	protein_coding	+
ENSG00000236969	3.0138	-0.0628393	0.429444	0.678158	0.786933	GGT8P	2:91775944-91781169	unprocessed_pseudogene	+
ENSG00000102738	519.156	0.0525892	0.131172	0.678295	0.786992	MRPS31	13:40729135-40771173	protein_coding	-
ENSG00000146038	1418.67	0.0218935	0.0647725	0.678312	0.786992	DCDC2	6:24171755-24358059	protein_coding	-
ENSG00000232346	7.49717	-0.0851333	0.391396	0.678313	0.786992	Z74021.1	22:32039490-32039896	processed_pseudogene	+
ENSG00000219891	3.23504	-0.046266	0.438044	0.678379	0.787028	ZSCAN12P1	6:28091154-28093664	transcribed_unprocessed_pseudogene	+
ENSG00000103196	101.614	-0.0827967	0.232157	0.678462	0.787043	CRISPLD2	16:84819985-84920768	protein_coding	+
ENSG00000233547	2.62962	0.059446	0.434293	0.678459	0.787043	AL158212.2	10:112950646-112951875	lncRNA	-
ENSG00000196204	612.398	0.0399495	0.098562	0.678531	0.787082	RNF216P1	7:4973988-5040675	transcribed_unprocessed_pseudogene	+
ENSG00000141338	25.2767	0.0852493	0.389764	0.678643	0.787127	ABCA8	17:68867289-68955392	protein_coding	-
ENSG00000214389	36.5762	0.0884157	0.259151	0.678675	0.787127	RPS3AP26	7:98385801-98386584	processed_pseudogene	-
ENSG00000228013	2.94965	-0.0669529	0.425346	0.678623	0.787127	IL6R-AS1	1:154402328-154406564	lncRNA	-
ENSG00000072682	1739.9	-0.0286113	0.0719188	0.678824	0.787259	P4HA2	5:132191838-132295315	protein_coding	-
ENSG00000111801	84.5591	0.094127	0.306213	0.679227	0.787686	BTN3A3	6:26440472-26453415	protein_coding	+
ENSG00000125995	1214.24	-0.0661933	0.173284	0.679292	0.78772	ROMO1	20:35699272-35700984	protein_coding	+
ENSG00000197061	3.69608	0.0677223	0.425169	0.679371	0.787771	HIST1H4C	6:26103876-26104310	protein_coding	+
ENSG00000147576	36.3226	0.0938312	0.343083	0.679436	0.787779	ADHFE1	8:66432492-66468907	protein_coding	+
ENSG00000170471	3713.56	-0.0643329	0.15413	0.679448	0.787779	RALGAPB	20:38472816-38578859	protein_coding	+
ENSG00000131323	4195.96	-0.0478028	0.118411	0.679665	0.787879	TRAF3	14:102777476-102911500	protein_coding	+
ENSG00000142676	15300.3	0.041339	0.10696	0.679674	0.787879	RPL11	1:23691742-23696835	protein_coding	+
ENSG00000188647	3215.53	0.0519403	0.130819	0.67965	0.787879	PTAR1	9:69709522-69760011	protein_coding	-
ENSG00000229132	32.133	0.0885965	0.263785	0.679628	0.787879	EIF4A1P10	X:92113246-92114461	processed_pseudogene	-
ENSG00000182578	4.52326	0.0462545	0.440426	0.679759	0.787937	CSF1R	5:150053291-150113372	protein_coding	-
ENSG00000144057	2324.1	-0.0642099	0.167069	0.679907	0.78804	ST6GAL2	2:106801600-106887108	protein_coding	-
ENSG00000247199	7.32494	0.0740163	0.413702	0.679918	0.78804	AC011346.1	5:148088125-148383907	lncRNA	-
ENSG00000081248	2.41577	-0.0460821	0.4423	0.679954	0.788041	CACNA1S	1:201039512-201112451	protein_coding	-
ENSG00000131697	625.336	-0.0497637	0.11743	0.679989	0.788041	NPHP4	1:5862811-5992473	protein_coding	-
ENSG00000128645	5.4868	-0.073198	0.408591	0.680162	0.788119	HOXD1	2:176188668-176190907	protein_coding	+
ENSG00000159761	13.2109	-0.0939177	0.351473	0.68015	0.788119	C16orf86	16:67666814-67668757	protein_coding	+
ENSG00000227502	11.4743	0.0956028	0.357589	0.680092	0.788119	LINC01268	6:113868013-113873351	lncRNA	-
ENSG00000172818	2.31545	-0.0629861	0.455226	0.680213	0.788137	OVOL1	11:65787063-65797214	protein_coding	+
ENSG00000152582	146.42	-0.0912283	0.273112	0.680307	0.788206	SPEF2	5:35617844-35814611	protein_coding	+
ENSG00000165995	43.213	0.0866754	0.384099	0.680593	0.788456	CACNB2	10:18140677-18543557	protein_coding	+
ENSG00000266066	7.45298	-0.0862729	0.387352	0.680568	0.788456	POLRMTP1	17:62136972-62140639	processed_pseudogene	-
ENSG00000080166	1.50847	0.032205	0.444413	0.680711	0.788511	DCT	13:94436811-94479682	protein_coding	-
ENSG00000215548	5.87443	-0.0724297	0.417377	0.680694	0.788511	FRG1JP	9:63832127-63859641	unprocessed_pseudogene	-
ENSG00000041353	2104.47	0.0554342	0.138069	0.680857	0.78864	RAB27B	18:54717860-54895516	protein_coding	+
ENSG00000072958	2682.98	-0.038197	0.0919221	0.681142	0.788889	AP1M1	19:16197578-16245907	protein_coding	+
ENSG00000267041	222.16	0.090177	0.277457	0.681135	0.788889	ZNF850	19:36714383-36772825	protein_coding	-
ENSG00000148700	1450.44	-0.0375763	0.0926839	0.681213	0.78893	ADD3	10:109996368-110135565	protein_coding	+
ENSG00000116030	4721.27	0.0255172	0.0627356	0.681517	0.789241	SUMO1	2:202206180-202238608	protein_coding	-
ENSG00000266953	1.62386	0.0523835	0.440524	0.681664	0.789371	AC092073.1	19:34396315-34409364	protein_coding	+
ENSG00000149300	2.90925	-0.0537792	0.436594	0.681817	0.789507	C11orf52	11:111918032-111926871	protein_coding	+
ENSG00000248275	269.195	0.0707128	0.188674	0.681885	0.789545	TRIM52-AS1	5:181261169-181272307	lncRNA	+
ENSG00000283886	1.71947	0.0319171	0.449224	0.681939	0.789567	BX664615.2	9:39816600-39874206	lncRNA	-
ENSG00000134371	3280.23	-0.032342	0.0811758	0.682091	0.789662	CDC73	1:193121958-193254815	protein_coding	+
ENSG00000137154	38128.8	-0.0493527	0.126077	0.682066	0.789662	RPS6	9:19375715-19380254	protein_coding	-
ENSG00000113643	6016.12	0.0367499	0.0897333	0.682242	0.789796	RARS	5:168486451-168519301	protein_coding	+
ENSG00000112514	2754.96	0.0520693	0.132376	0.682398	0.789936	CUTA	6:33416442-33418317	protein_coding	-
ENSG00000204227	963.197	0.0543622	0.127651	0.682477	0.789986	RING1	6:33208500-33212722	protein_coding	+
ENSG00000286378	1.48604	-0.0438883	0.442478	0.682557	0.790039	AL713852.2	1:184664282-184668535	lncRNA	+
ENSG00000236352	1.79156	0.0376174	0.445647	0.68261	0.790046	AC005220.1	20:53940160-53942508	lncRNA	+
ENSG00000253731	90.6614	0.0797927	0.223433	0.682634	0.790046	PCDHGA6	5:141373914-141512979	protein_coding	+
ENSG00000274322	2.61112	-0.0550848	0.436425	0.682944	0.790365	AL136531.2	20:1317571-1393096	protein_coding	-
ENSG00000224367	1.57827	-0.0402994	0.444912	0.683404	0.790856	OACYLP	18:58996734-59069338	transcribed_unitary_pseudogene	+
ENSG00000279302	1.68013	-0.0455817	0.441845	0.683619	0.791064	AC013643.3	8:27701194-27703789	TEC	+
ENSG00000203709	154.927	0.0907904	0.283413	0.683727	0.791148	MIR29B2CHG	1:207801518-207879115	lncRNA	-
ENSG00000134717	1525.35	0.0296601	0.0723632	0.683961	0.79125	BTF3L4	1:52056199-52090716	protein_coding	+
ENSG00000232677	113.343	-0.076779	0.214315	0.683991	0.79125	LINC00665	19:36313067-36331770	lncRNA	-
ENSG00000248489	1.49719	-0.0348836	0.447948	0.683917	0.79125	LINC02062	5:98929171-98995013	lncRNA	+
ENSG00000251417	22.6941	0.0920337	0.303952	0.683941	0.79125	AC145285.2	16:28802743-28817828	lncRNA	+
ENSG00000263585	9.96215	-0.0661174	0.422777	0.683869	0.79125	AC145207.4	17:81932398-81933058	lncRNA	+
ENSG00000128923	1262.31	-0.0511475	0.122746	0.684119	0.791281	MINDY2	15:58771192-58861900	protein_coding	+
ENSG00000213023	34.7281	0.0887521	0.373359	0.684115	0.791281	SYT3	19:50621307-50639881	protein_coding	-
ENSG00000235106	1259.54	-0.0380249	0.0957472	0.684124	0.791281	BRD3OS	9:134025481-134034666	protein_coding	+
ENSG00000278677	9.83684	-0.0878506	0.374472	0.684306	0.791451	HIST1H2AM	6:27892757-27893149	protein_coding	-
ENSG00000188611	101.887	0.0822838	0.398014	0.684397	0.791515	ASAH2	10:50182778-50279720	protein_coding	-
ENSG00000109911	640.205	0.0584233	0.153741	0.684528	0.791586	ELP4	11:31509755-31790324	protein_coding	+
ENSG00000230383	14.779	0.0925373	0.353989	0.684521	0.791586	AC009245.1	7:137721985-137722846	processed_pseudogene	+
ENSG00000145388	922.724	-0.0721574	0.194281	0.684614	0.791644	METTL14	4:118685392-118715433	protein_coding	+
ENSG00000244313	38.6705	-0.0884285	0.275796	0.685004	0.792054	AC024293.1	11:46428653-46429150	processed_pseudogene	-
ENSG00000266934	2.83802	-0.0495152	0.438957	0.685065	0.792084	AC005746.1	17:61382785-61384680	lncRNA	+
ENSG00000016402	4.04104	0.0566465	0.430983	0.685357	0.7923	IL20RA	6:136999971-137045180	protein_coding	-
ENSG00000147121	453.53	-0.0414475	0.105124	0.685407	0.7923	KRBOX4	X:46447292-46497422	protein_coding	+
ENSG00000148702	43.2845	0.0913193	0.285387	0.685463	0.7923	HABP2	10:113550837-113589602	protein_coding	+
ENSG00000242735	5.99774	0.0494958	0.441742	0.685459	0.7923	RPSAP26	2:62146413-62147153	processed_pseudogene	+
ENSG00000243056	3.11293	-0.0434697	0.442771	0.685398	0.7923	EIF4EBP3	5:140547662-140549576	protein_coding	+
ENSG00000267215	3.80033	0.0639896	0.428809	0.685343	0.7923	AC040963.1	18:59081911-59085920	lncRNA	+
ENSG00000054116	1721.03	-0.0309546	0.07801	0.685624	0.792323	TRAPPC3	1:36136570-36156053	protein_coding	-
ENSG00000162944	24.656	0.0873658	0.37271	0.685619	0.792323	RFTN2	2:197568224-197676045	protein_coding	-
ENSG00000198039	182.323	-0.0712248	0.199156	0.685596	0.792323	AC092161.1	7:64870172-64930966	protein_coding	+
ENSG00000285722	24.3106	0.0930182	0.317478	0.685584	0.792323	AC207130.1	22:49372924-49377119	lncRNA	+
ENSG00000111775	6615.26	0.0547673	0.141469	0.685686	0.792354	COX6A1	12:120438090-120440737	protein_coding	+
ENSG00000232656	108.556	0.0710019	0.193028	0.685792	0.792435	IDI2-AS1	10:1022630-1045425	lncRNA	+
ENSG00000141934	3080.65	0.0446335	0.116382	0.685888	0.792505	PLPP2	19:281040-291403	protein_coding	-
ENSG00000114654	1.9758	-0.0437973	0.442921	0.686059	0.792662	EFCC1	3:129001629-129040742	protein_coding	+
ENSG00000255507	3.60587	-0.0706995	0.416972	0.686309	0.79291	UVRAG-DT	11:75803431-75815406	lncRNA	-
ENSG00000070808	10.8044	-0.0856778	0.369234	0.686389	0.792921	CAMK2A	5:150219491-150290291	protein_coding	-
ENSG00000126264	1.98644	-0.0488472	0.439581	0.68649	0.792921	HCST	19:35902480-35904377	protein_coding	+
ENSG00000173531	112.361	-0.0832817	0.246866	0.686464	0.792921	MST1	3:49683947-49689501	protein_coding	-
ENSG00000213409	2.16722	-0.0519282	0.436029	0.686494	0.792921	C1QBPP2	11:66761575-66762399	processed_pseudogene	-
ENSG00000280378	2.42944	-0.0572127	0.432612	0.686485	0.792921	AL353898.3	1:54033126-54034880	TEC	-
ENSG00000232194	5.33596	-0.0770058	0.405071	0.686543	0.792936	Z99943.1	1:167820406-167821224	lncRNA	+
ENSG00000260896	3.07373	0.0239968	0.452618	0.686662	0.793033	ARLNC1	16:80826074-80892682	lncRNA	-
ENSG00000277998	2.31586	0.0698964	0.42013	0.686792	0.793142	AC107075.1	2:164573741-164574054	unprocessed_pseudogene	+
ENSG00000165916	6591.9	-0.0412162	0.0936301	0.686832	0.793148	PSMC3	11:47418769-47426473	protein_coding	-
ENSG00000077264	2.58985	-0.0417496	0.44223	0.68704	0.793306	PAK3	X:110944285-111227361	protein_coding	+
ENSG00000257252	8.14944	0.0676211	0.421441	0.687011	0.793306	AC124947.1	12:93316722-93377753	lncRNA	-
ENSG00000272662	2.25774	-0.0526353	0.436252	0.687345	0.793618	AC073352.1	3:119497678-119498181	lncRNA	-
ENSG00000286931	11.9609	-0.0880039	0.365788	0.68755	0.793814	AL136419.3	14:24007185-24027782	lncRNA	+
ENSG00000287125	11.6388	-0.0885688	0.36527	0.687608	0.79384	AC018695.9	16:85699820-85711186	lncRNA	+
ENSG00000255136	1.90865	0.03828	0.449516	0.687846	0.794074	AP001972.3	11:75206048-75241173	lncRNA	-
ENSG00000248367	3.24939	0.0741724	0.412615	0.687954	0.794158	AC008610.1	5:180293245-180295253	lncRNA	+
ENSG00000271787	4.21503	0.0585406	0.431984	0.688309	0.794486	AC104794.4	2:10054421-10054866	lncRNA	-
ENSG00000276166	64.2194	-0.0793809	0.229021	0.688302	0.794486	AC092118.2	16:57759358-57760024	lncRNA	+
ENSG00000259368	2.13915	-0.0420137	0.444276	0.688461	0.79462	AC013356.4	15:40368925-40369640	lncRNA	-
ENSG00000233514	1.7269	0.0478266	0.439782	0.688498	0.794622	AL356653.1	1:44122153-44122512	processed_pseudogene	-
ENSG00000214391	4.42041	-0.0753503	0.408579	0.688764	0.794888	TUBAP2	11:90282560-90284172	processed_pseudogene	+
ENSG00000235272	6.26806	0.0826959	0.392059	0.688912	0.795018	RAMACL	6:166585604-166587594	protein_coding	-
ENSG00000004897	8019.05	-0.0325807	0.0877323	0.689222	0.795252	CDC27	17:47117703-47189422	protein_coding	-
ENSG00000118655	513.278	-0.0489701	0.130022	0.689257	0.795252	DCLRE1B	1:113905213-113914086	protein_coding	+
ENSG00000273007	12.5539	0.0862931	0.376648	0.68923	0.795252	AC021205.3	4:122879778-122885805	lncRNA	-
ENSG00000287815	4.16931	0.0622556	0.428365	0.689229	0.795252	AC005081.1	7:74280747-74289286	lncRNA	-
ENSG00000234329	6.67058	0.08074	0.399775	0.689579	0.795584	AL604028.2	1:45651039-45651826	processed_pseudogene	-
ENSG00000124659	481.566	0.0501293	0.123057	0.689734	0.795681	TBCC	6:42744481-42746096	protein_coding	-
ENSG00000273983	6.44083	0.0812067	0.407474	0.689704	0.795681	HIST1H3G	6:26269405-26271815	protein_coding	-
ENSG00000272744	4.22056	-0.0681788	0.418506	0.689965	0.795907	AC107214.2	4:183516894-183517527	lncRNA	+
ENSG00000173660	3864.55	-0.0728782	0.164942	0.690003	0.795909	UQCRH	1:46303698-46316776	protein_coding	+
ENSG00000185436	168.19	0.0728675	0.202447	0.69017	0.796061	IFNLR1	1:24154168-24187959	protein_coding	-
ENSG00000254944	1.69104	-0.0454218	0.441484	0.690376	0.796258	ATP5PBP5	11:122960327-122961086	processed_pseudogene	+
ENSG00000145365	289.859	-0.0604101	0.161115	0.690538	0.796403	TIFA	4:112274537-112285904	protein_coding	-
ENSG00000167468	5463.86	-0.0516325	0.128272	0.69061	0.796446	GPX4	19:1103926-1106791	protein_coding	+
ENSG00000179933	2012.2	-0.0436402	0.0992226	0.69088	0.796716	C14orf119	14:23095505-23100456	protein_coding	+
ENSG00000125148	2585.96	-0.049452	0.142816	0.690998	0.796738	MT2A	16:56608584-56609497	protein_coding	+
ENSG00000145246	370.859	0.0870395	0.267307	0.691041	0.796738	ATP10D	4:47485288-47593486	protein_coding	+
ENSG00000237938	2.65079	0.0635547	0.425472	0.691037	0.796738	AL450998.3	1:15720312-15736896	lncRNA	-
ENSG00000260141	1.45918	-0.0424751	0.443642	0.691033	0.796738	AC145350.2	16:33043609-33095431	lncRNA	-
ENSG00000230424	1.81116	0.0556317	0.434183	0.691211	0.796894	EMC1-AS1	1:19210501-19240704	lncRNA	+
ENSG00000257740	3.00258	0.0728608	0.414197	0.691399	0.79707	AC073896.3	12:56308868-56309449	lncRNA	+
ENSG00000121067	1789.24	0.0308591	0.0797652	0.691685	0.797238	SPOP	17:49598884-49678163	protein_coding	-
ENSG00000123124	3007.37	0.0313884	0.0802978	0.691652	0.797238	WWP1	8:86342738-86478420	protein_coding	+
ENSG00000159648	3.13732	-0.0591728	0.428051	0.691681	0.797238	TEPP	16:57976435-57988116	protein_coding	+
ENSG00000169925	2427.71	0.0477293	0.139726	0.691688	0.797238	BRD3	9:134030305-134068535	protein_coding	-
ENSG00000162409	771.769	-0.0431912	0.120038	0.691923	0.797451	PRKAA2	1:56645314-56715335	protein_coding	+
ENSG00000240729	1.50037	0.0442992	0.443691	0.691943	0.797451	AC146507.2	5:177264766-177265241	processed_pseudogene	+
ENSG00000049192	3.67987	-0.0269642	0.440344	0.692055	0.797539	ADAMTS6	5:65148738-65481920	protein_coding	-
ENSG00000182050	2.58404	-0.0362794	0.445913	0.692187	0.797626	MGAT4C	12:85955666-86838904	protein_coding	-
ENSG00000204382	830.877	0.0914039	0.35049	0.692202	0.797626	XAGE1B	X:52512077-52520803	protein_coding	-
ENSG00000203288	10.9357	-0.0849401	0.37467	0.692368	0.797777	TDRKH-AS1	1:151790804-151794402	lncRNA	+
ENSG00000088876	696.789	-0.048091	0.126694	0.692458	0.797839	ZNF343	20:2481817-2524702	protein_coding	-
ENSG00000267699	4.49066	-0.057482	0.429144	0.692517	0.797851	AC091551.1	18:50968019-51058144	protein_coding	+
ENSG00000269954	4.35516	-0.057161	0.429904	0.692538	0.797851	AC022239.1	8:11552488-11564694	lncRNA	-
ENSG00000286214	14.4758	0.0890137	0.361605	0.692648	0.797936	AUXG01000058.1	7:130538954-130546900	lncRNA	+
ENSG00000214975	1.87129	-0.0521311	0.435024	0.692739	0.798	PPIAP29	6:24976419-24976982	processed_pseudogene	+
ENSG00000276261	1.67309	0.0465121	0.441092	0.69284	0.798075	AC009509.4	12:27700066-27700574	lncRNA	+
ENSG00000164122	1.68114	0.0378515	0.452928	0.692969	0.798142	ASB5	4:176213673-176277571	protein_coding	-
ENSG00000271964	2.57608	0.0623889	0.427114	0.692934	0.798142	AC090948.1	3:16314439-16314987	lncRNA	+
ENSG00000257607	3.18197	0.0342689	0.448607	0.693074	0.798222	AC073957.2	7:1055360-1059261	lncRNA	-
ENSG00000145945	370.138	0.0486628	0.126167	0.693111	0.798224	FAM50B	6:3849373-3851320	protein_coding	+
ENSG00000111788	460.435	-0.0555619	0.149599	0.693238	0.798329	AC009533.1	12:9277235-9313241	unprocessed_pseudogene	+
ENSG00000260672	5.02237	0.0762254	0.40706	0.693693	0.798812	AC100827.4	15:72615810-72618250	lncRNA	+
ENSG00000162344	9.90005	-0.0859367	0.373036	0.693791	0.798884	FGF19	11:69698238-69704022	protein_coding	-
ENSG00000228824	16.1222	-0.0861792	0.363935	0.693834	0.798893	MIR4500HG	13:87427214-87674235	lncRNA	-
ENSG00000233058	7.15523	-0.0625256	0.424829	0.694131	0.799167	LINC00884	3:194487140-194521156	lncRNA	+
ENSG00000267272	9.76868	-0.0706947	0.409484	0.694144	0.799167	LINC01140	1:87129765-87169198	lncRNA	+
ENSG00000259976	584.96	-0.0631367	0.176649	0.694402	0.799423	AC093010.3	3:114314501-114329714	lncRNA	-
ENSG00000231903	1.75647	0.0430182	0.441867	0.694753	0.799786	AC079354.2	2:202178660-202179391	lncRNA	-
ENSG00000256341	1.5678	0.0397636	0.445901	0.695022	0.800055	AP006333.1	11:64118272-64119210	lncRNA	-
ENSG00000228107	3.28965	0.0634273	0.424476	0.695223	0.800246	AP000692.1	21:36360630-36362040	lncRNA	+
ENSG00000228570	36.1631	0.0898456	0.30733	0.695272	0.800261	NUTM2E	10:79841358-79850878	protein_coding	+
ENSG00000142178	282.925	-0.0876569	0.297171	0.695551	0.800542	SIK1	21:43414483-43427189	protein_coding	-
ENSG00000271192	7.44598	0.0839682	0.382855	0.695717	0.800691	AC006058.2	3:43996896-43997443	lncRNA	+
ENSG00000010610	12.8038	-0.0790564	0.387677	0.695847	0.800759	CD4	12:6786858-6820799	protein_coding	+
ENSG00000029364	4432.82	-0.0318542	0.0842431	0.69583	0.800759	SLC39A9	14:69398015-69462390	protein_coding	+
ENSG00000250102	2.45157	0.055818	0.433663	0.69608	0.800986	LINC02377	4:131379717-131591825	lncRNA	+
ENSG00000286913	1.80862	0.0429882	0.442947	0.696272	0.801166	AC092943.2	3:159711852-159731646	lncRNA	-
ENSG00000113108	302.386	-0.0620882	0.15462	0.696357	0.801223	APBB3	5:140558268-140564781	protein_coding	-
ENSG00000133612	2497.16	0.0359401	0.10123	0.696576	0.801433	AGAP3	7:151085831-151144436	protein_coding	+
ENSG00000077147	12426.3	-0.0358824	0.0963564	0.696792	0.8016	TM9SF3	10:96518110-96587452	protein_coding	-
ENSG00000265100	8.54831	-0.0827406	0.38332	0.696766	0.8016	AC005332.1	17:68246629-68247938	lncRNA	-
ENSG00000128203	94.4369	-0.0666958	0.188672	0.69684	0.801613	ASPHD2	22:26429260-26445015	protein_coding	+
ENSG00000109738	89.9545	-0.0803297	0.244842	0.6969	0.801642	GLRB	4:157076125-157172090	protein_coding	+
ENSG00000166589	11.1233	-0.0651072	0.41824	0.696986	0.8017	CDH16	16:66908122-66918917	protein_coding	-
ENSG00000197951	735.247	-0.0387624	0.101839	0.697034	0.801714	ZNF71	19:56595264-56626481	protein_coding	+
ENSG00000255052	16.5936	-0.0819137	0.383164	0.697167	0.801756	FAM66D	8:12115767-12177550	lncRNA	+
ENSG00000270074	2.45391	0.0309429	0.449887	0.697175	0.801756	AC087203.3	8:12412827-12414373	lncRNA	+
ENSG00000286010	7.11096	-0.0647869	0.422581	0.697177	0.801756	AC108925.1	8:127663280-127670990	lncRNA	-
ENSG00000087589	5.13715	0.0627308	0.424206	0.697474	0.802056	CASS4	20:56412112-56460387	protein_coding	+
ENSG00000279428	1.83122	-0.0422197	0.442848	0.697763	0.802347	AC087164.2	17:18107334-18110463	TEC	-
ENSG00000162782	12.9117	0.087876	0.353756	0.698016	0.802597	TDRD5	1:179591613-179691272	protein_coding	+
ENSG00000221930	8.12269	0.0826776	0.380752	0.698061	0.802608	FAM45BP	X:130494965-130496588	transcribed_processed_pseudogene	+
ENSG00000137693	4334.94	0.0475814	0.124887	0.698202	0.802688	YAP1	11:102110447-102233424	protein_coding	+
ENSG00000166439	1173.72	0.0587504	0.163044	0.698171	0.802688	RNF169	11:74748849-74842413	protein_coding	+
ENSG00000149925	52017.6	-0.0323922	0.0920372	0.698304	0.802764	ALDOA	16:30064164-30070457	protein_coding	+
ENSG00000106333	124.797	0.0686929	0.191543	0.698436	0.802875	PCOLCE	7:100602363-100608175	protein_coding	+
ENSG00000271605	83.5159	-0.0857881	0.28791	0.698602	0.803024	MILR1	17:64449037-64468643	protein_coding	+
ENSG00000146426	124.76	0.0744858	0.22838	0.698761	0.80311	TIAM2	6:154832697-155257723	protein_coding	+
ENSG00000220205	1502.71	-0.0299752	0.0795883	0.698776	0.80311	VAMP2	17:8159149-8163546	protein_coding	-
ENSG00000275491	9.43554	0.0795724	0.39268	0.698784	0.80311	LINC01730	20:3808357-3812434	lncRNA	+
ENSG00000100167	143.363	-0.0616977	0.174268	0.698933	0.80324	SEPT3	22:41969475-41998221	protein_coding	+
ENSG00000116171	3208.88	0.0335125	0.0903195	0.699076	0.80324	SCP2	1:52927276-53051698	protein_coding	+
ENSG00000175065	2.45652	0.0538536	0.433932	0.699051	0.80324	DSG4	18:31376777-31414912	protein_coding	+
ENSG00000203739	30.1262	0.088054	0.301046	0.699014	0.80324	AL645568.1	1:173417793-173489407	lncRNA	-
ENSG00000226648	15.2045	-0.0891771	0.328328	0.699009	0.80324	PLCG1-AS1	20:41098019-41138003	lncRNA	-
ENSG00000224032	1099.89	0.0547242	0.150526	0.699125	0.803256	EPB41L4A-AS1	5:112160526-112164818	lncRNA	+
ENSG00000116690	13.5953	0.0847632	0.374627	0.699197	0.803297	PRG4	1:186296279-186314562	protein_coding	+
ENSG00000185056	5.32381	0.0695439	0.415828	0.699287	0.803308	C5orf47	5:173973779-174006140	protein_coding	+
ENSG00000259287	11.9708	-0.086582	0.351555	0.699292	0.803308	AC010809.1	15:33858602-33864825	lncRNA	-
ENSG00000280083	1.7209	0.046902	0.439689	0.699314	0.803308	AC079777.1	2:191154118-191156070	TEC	-
ENSG00000151366	3670.96	-0.0545844	0.150946	0.699534	0.803365	NDUFC2	11:78068297-78079862	protein_coding	-
ENSG00000163352	1.85469	0.049974	0.43703	0.699411	0.803365	LENEP	1:154993586-154994315	protein_coding	+
ENSG00000203797	3.82518	0.0628449	0.425276	0.699542	0.803365	DDO	6:110391771-110415575	protein_coding	-
ENSG00000225991	1.62379	0.0469276	0.439045	0.699483	0.803365	RPL23AP34	2:28308161-28308570	processed_pseudogene	+
ENSG00000227214	14.6363	-0.0866941	0.352952	0.699538	0.803365	HCG15	6:28986203-28987484	lncRNA	+
ENSG00000114315	356.109	0.0537592	0.142566	0.69967	0.803471	HES1	3:194136148-194138732	protein_coding	+
ENSG00000103978	1517.7	-0.0258396	0.0573723	0.699743	0.803513	TMEM87A	15:42210452-42273663	protein_coding	-
ENSG00000128596	85.9205	-0.0868874	0.292638	0.69984	0.803543	CCDC136	7:128790757-128822132	protein_coding	+
ENSG00000264235	4.68463	0.0645994	0.422826	0.699841	0.803543	AP005329.1	18:3255436-3261850	lncRNA	-
ENSG00000134258	6.44504	-0.075481	0.401865	0.699912	0.803584	VTCN1	1:117143587-117210960	protein_coding	-
ENSG00000159720	3147.23	0.0356836	0.0865242	0.699978	0.803619	ATP6V0D1	16:67438014-67481181	protein_coding	-
ENSG00000175189	10.7373	0.086593	0.362227	0.700058	0.80367	INHBC	12:57434784-57452062	protein_coding	+
ENSG00000152763	24.5881	0.0889507	0.321017	0.700114	0.803674	WDR78	1:66812885-66924856	protein_coding	-
ENSG00000231535	2.07273	0.045416	0.439124	0.700133	0.803674	LINC00278	Y:3002887-3200509	lncRNA	+
ENSG00000229994	16.6026	-0.0876185	0.330174	0.700214	0.803725	RPL5P4	1:35350722-35351607	processed_pseudogene	+
ENSG00000261147	36.3358	-0.0843437	0.303068	0.700383	0.803761	AC091167.2	15:90249556-90272208	protein_coding	+
ENSG00000274253	21.7311	0.079599	0.387823	0.700388	0.803761	AC138649.1	15:22757841-22778741	lncRNA	+
ENSG00000281404	17.5321	0.0708242	0.409526	0.700376	0.803761	LINC01176	7:30390885-30412375	lncRNA	+
ENSG00000286873	11.5451	0.0849726	0.367517	0.700289	0.803761	AC012306.3	2:127888829-127892732	lncRNA	+
ENSG00000177688	3.45806	0.057093	0.430283	0.700465	0.803809	SUMO4	6:149400227-149401292	protein_coding	+
ENSG00000071243	264.793	0.0438057	0.121493	0.700517	0.803827	ING3	7:120950763-120977216	protein_coding	+
ENSG00000185033	4594.99	-0.0304286	0.0813568	0.700751	0.804055	SEMA4B	15:90160604-90229679	protein_coding	+
ENSG00000235529	5.58046	0.0743314	0.406144	0.700959	0.804211	AGAP1-IT1	2:235505751-235507566	lncRNA	+
ENSG00000258891	7.63571	0.0425513	0.44153	0.700959	0.804211	AC005480.1	14:73896164-73938114	lncRNA	-
ENSG00000102886	34.8363	0.0886004	0.309636	0.701062	0.804247	GDPD3	16:30104810-30113537	protein_coding	-
ENSG00000244280	1.9321	0.0414	0.440914	0.701058	0.804247	ECEL1P2	2:232385750-232387457	transcribed_unprocessed_pseudogene	-
ENSG00000150456	111.847	-0.0747513	0.222004	0.70125	0.804422	EEF1AKMT1	13:20728731-20773958	protein_coding	-
ENSG00000048342	844.632	-0.0460366	0.124428	0.701414	0.804568	CC2D2A	4:15469865-15601557	protein_coding	+
ENSG00000253559	9.98663	-0.0792053	0.389681	0.701614	0.804756	OSGEPL1-AS1	2:189762704-189765556	lncRNA	+
ENSG00000260092	2.97739	-0.0391115	0.443269	0.701664	0.804773	AC009163.2	16:75528532-75545428	protein_coding	-
ENSG00000257851	7.42197	-0.0788651	0.390123	0.701787	0.804873	HNRNPA3P10	12:51712469-51713606	processed_pseudogene	-
ENSG00000106560	5.77204	0.0809932	0.401737	0.701876	0.804901	GIMAP2	7:150685697-150693641	protein_coding	+
ENSG00000130921	901.156	-0.0387948	0.102264	0.701919	0.804901	C12orf65	12:123232916-123257959	protein_coding	+
ENSG00000283267	2.47175	-0.0454301	0.440195	0.701906	0.804901	FAM237B	7:90316503-90321308	protein_coding	-
ENSG00000172458	52.9613	0.088144	0.291682	0.701977	0.804927	IL17D	13:20702127-20723098	protein_coding	+
ENSG00000106144	1958.62	-0.0429141	0.126861	0.702135	0.805067	CASP2	7:143288215-143307696	protein_coding	+
ENSG00000182154	2116.89	-0.0561244	0.159814	0.702304	0.805219	MRPL41	9:137551879-137552555	protein_coding	+
ENSG00000155066	14.2402	0.0629554	0.41976	0.702946	0.805914	PROM2	2:95274449-95291308	protein_coding	+
ENSG00000286629	1.53732	-0.0443283	0.441046	0.703358	0.806345	AC005803.1	17:64067619-64070270	lncRNA	+
ENSG00000069188	400.836	-0.0664516	0.195924	0.703444	0.806348	SDK2	17:73334384-73644445	protein_coding	-
ENSG00000116117	323.155	0.0824786	0.263858	0.703468	0.806348	PARD3B	2:204545475-205620162	protein_coding	+
ENSG00000267776	5.19999	-0.067154	0.416231	0.70341	0.806348	AC006116.10	19:56376704-56377284	lncRNA	-
ENSG00000183888	1.62224	-0.0375215	0.444348	0.703624	0.806445	SRARP	1:16004236-16008807	protein_coding	+
ENSG00000229927	20.1476	-0.0610292	0.424827	0.703595	0.806445	RHEBP1	10:46634911-46635466	processed_pseudogene	-
ENSG00000196152	231.533	0.0512465	0.141002	0.703789	0.806593	ZNF79	9:127424374-127445372	protein_coding	+
ENSG00000167751	9.56972	-0.0624157	0.420582	0.703874	0.806608	KLK2	19:50861568-50880567	protein_coding	+
ENSG00000237638	22.0982	0.0874226	0.322528	0.703853	0.806608	LINC02245	2:64901840-65056168	lncRNA	-
ENSG00000241923	2.44145	0.0569131	0.431689	0.703975	0.806683	RPL14P3	4:140366240-140366861	processed_pseudogene	-
ENSG00000144426	1066.62	-0.0514781	0.143763	0.704249	0.806849	NBEAL1	2:203014879-203226378	protein_coding	+
ENSG00000196092	4.90237	-0.0720573	0.406117	0.704197	0.806849	PAX5	9:36833269-37034268	protein_coding	-
ENSG00000238005	15.817	0.0788725	0.392051	0.704264	0.806849	AL391832.2	1:234957342-234970062	lncRNA	-
ENSG00000286488	2.48161	0.0559098	0.43209	0.704211	0.806849	AC103858.3	15:81315806-81321258	lncRNA	+
ENSG00000058600	2152.06	-0.0361425	0.0848742	0.704385	0.806947	POLR3E	16:22297375-22335101	protein_coding	+
ENSG00000140992	2888.81	-0.0519595	0.152667	0.704622	0.807177	PDPK1	16:2537979-2603188	protein_coding	+
ENSG00000246898	38.1654	0.0836355	0.281405	0.704729	0.807258	LINC00920	16:66408524-66412135	lncRNA	+
ENSG00000265778	14.2486	-0.0734552	0.4025	0.704987	0.807513	AC018413.1	18:76491629-76493918	lncRNA	+
ENSG00000274372	8.03672	0.0627787	0.419617	0.705297	0.807826	AC239803.3	1:148013203-148025934	lncRNA	+
ENSG00000205312	2.89802	0.0410729	0.442268	0.705438	0.807925	KRT17P4	17:16847635-16852777	transcribed_unprocessed_pseudogene	-
ENSG00000225721	1.44952	-0.0429997	0.440671	0.705455	0.807925	AL592166.1	1:44759037-44775810	lncRNA	-
ENSG00000138496	449.266	-0.0385781	0.104847	0.705612	0.808022	PARP9	3:122527924-122564577	protein_coding	-
ENSG00000184162	567.97	-0.046927	0.134656	0.705589	0.808022	NR2C2AP	19:19201416-19203424	protein_coding	-
ENSG00000101278	4.49027	-0.0698782	0.40843	0.705813	0.808046	RPS10P5	20:839447-839977	processed_pseudogene	-
ENSG00000170523	125.952	-0.0659481	0.194912	0.705683	0.808046	KRT83	12:52314301-52321398	protein_coding	-
ENSG00000177383	1019.25	-0.0388211	0.103484	0.705736	0.808046	MAGEF1	3:184710367-184712002	protein_coding	-
ENSG00000213225	1.60986	-0.044668	0.440767	0.70581	0.808046	NOC2LP1	2:130229379-130232106	transcribed_processed_pseudogene	+
ENSG00000248429	4.08565	-0.051815	0.431129	0.705761	0.808046	FAM198B-AS1	4:158170752-158202877	lncRNA	+
ENSG00000282978	1.92395	-0.0549021	0.430818	0.705942	0.808151	AC110994.2	3:101457241-101457732	processed_pseudogene	-
ENSG00000285730	5.55274	0.0762724	0.399553	0.705977	0.808151	Z94721.3	6:166995735-166999511	lncRNA	-
ENSG00000112335	3413.35	-0.0234405	0.064117	0.706051	0.808195	SNX3	6:108211222-108261246	protein_coding	-
ENSG00000237641	3.9474	0.0750033	0.40161	0.70609	0.808198	AC073476.1	2:231789481-231789887	processed_pseudogene	-
ENSG00000106336	16.8587	0.0834711	0.372013	0.706166	0.808245	FBXO24	7:100583982-100601117	protein_coding	+
ENSG00000244558	9.52368	0.0772731	0.393687	0.706524	0.808613	KCNK15-AS1	20:44694892-44746021	lncRNA	-
ENSG00000279799	14.7999	0.0862341	0.334788	0.706562	0.808616	AC006077.2	5:134905235-134905691	TEC	+
ENSG00000111860	296.709	-0.0669109	0.19831	0.706654	0.808679	CEP85L	6:118460772-118710075	protein_coding	-
ENSG00000089820	64.7399	-0.086606	0.326109	0.706904	0.80874	ARHGAP4	X:153907367-153934999	protein_coding	-
ENSG00000140749	4.45941	0.0579122	0.427205	0.706747	0.80874	IGSF6	16:21639550-21652608	protein_coding	-
ENSG00000143409	276.376	0.0456906	0.127358	0.706913	0.80874	MINDY1	1:150996086-151008375	protein_coding	-
ENSG00000196511	23.1524	-0.0827759	0.333649	0.706919	0.80874	TPK1	7:144451941-144836395	protein_coding	-
ENSG00000243083	2.30823	-0.0425291	0.441277	0.706837	0.80874	LINC00870	3:72151236-72207776	lncRNA	+
ENSG00000253873	3.99044	0.0674453	0.415431	0.706923	0.80874	PCDHGA11	5:141421047-141512975	protein_coding	+
ENSG00000136522	992.269	0.0553485	0.151715	0.707061	0.808753	MRPL47	3:179588285-179604654	protein_coding	-
ENSG00000168004	3.271	0.0471355	0.436667	0.70702	0.808753	PLAAT5	11:63461404-63491194	protein_coding	-
ENSG00000184530	1.69688	-0.0397294	0.442508	0.707003	0.808753	C6orf58	6:127519455-127591820	protein_coding	+
ENSG00000260097	15.897	-0.0644447	0.416888	0.707078	0.808753	SPDYE6	7:102347206-102356444	protein_coding	-
ENSG00000130751	143.21	0.0774853	0.239986	0.707186	0.808835	NPAS1	19:47019820-47045775	protein_coding	+
ENSG00000233913	30.1893	-0.0802353	0.259856	0.707248	0.808864	RPL10P9	5:168616352-168616996	processed_pseudogene	+
ENSG00000233232	7.56962	0.0667341	0.415516	0.707419	0.808978	NPIPB7	16:28456372-28471175	protein_coding	-
ENSG00000271993	3.61889	-0.0625596	0.421453	0.707411	0.808978	AC126118.1	3:37182107-37182734	lncRNA	+
ENSG00000125355	8.9607	0.0725872	0.403323	0.707511	0.809001	TMEM255A	X:120258650-120311556	protein_coding	-
ENSG00000164404	13.6624	-0.0811071	0.368094	0.70751	0.809001	GDF9	5:132861181-132866884	protein_coding	-
ENSG00000141425	3014	0.0372325	0.101346	0.707591	0.809051	RPRD1A	18:35984387-36067576	protein_coding	-
ENSG00000271978	8.69554	0.080415	0.379083	0.707899	0.809362	AL359643.2	6:5031756-5054423	lncRNA	-
ENSG00000117410	2264.87	0.0425507	0.118872	0.708007	0.809444	ATP6V0B	1:43974487-43978295	protein_coding	+
ENSG00000127328	697.057	-0.0516317	0.15567	0.708117	0.809524	RAB3IP	12:69738681-69823204	protein_coding	+
ENSG00000152700	2644.94	0.0365773	0.0997662	0.708165	0.809524	SAR1B	5:134601149-134649271	protein_coding	-
ENSG00000227232	144.728	-0.0618833	0.176523	0.708185	0.809524	WASH7P	1:14404-29570	unprocessed_pseudogene	-
ENSG00000172250	14.9036	-0.0794463	0.374316	0.708353	0.809643	SERHL	22:42500568-42512560	transcribed_unitary_pseudogene	+
ENSG00000273149	4.25807	-0.0463465	0.435703	0.708361	0.809643	AL138963.3	13:45340039-45341183	lncRNA	+
ENSG00000180044	26.9445	0.0810548	0.26723	0.708462	0.809717	C3orf80	3:160225496-160228213	protein_coding	+
ENSG00000172172	1776.85	-0.0475597	0.134075	0.70858	0.809811	MRPL13	8:120380761-120445402	protein_coding	-
ENSG00000125835	19217.1	0.0578984	0.137235	0.708742	0.809877	SNRPB	20:2461634-2470853	protein_coding	-
ENSG00000198728	2044.37	-0.0364477	0.0948826	0.708746	0.809877	LDB1	10:102107560-102120453	protein_coding	-
ENSG00000233006	226.853	-0.0654732	0.198644	0.708701	0.809877	MIR3936HG	5:132311285-132370170	lncRNA	-
ENSG00000113658	3015.2	0.0530448	0.161497	0.70888	0.809989	SMAD5	5:136132845-136188747	protein_coding	+
ENSG00000108559	3862.37	-0.0290253	0.0800832	0.709067	0.810161	NUP88	17:5360963-5419676	protein_coding	-
ENSG00000112414	9490.43	0.0507787	0.168105	0.709142	0.810206	ADGRG6	6:142301854-142446266	protein_coding	+
ENSG00000163634	1389.54	0.0427334	0.125707	0.709291	0.810306	THOC7	3:63833870-63863868	protein_coding	-
ENSG00000259381	7.55735	0.0796834	0.382376	0.709302	0.810306	AC090695.1	15:100645434-100646655	processed_pseudogene	-
ENSG00000249604	1.71215	0.0425482	0.441419	0.709385	0.810318	AC096564.2	4:107936031-107941255	lncRNA	-
ENSG00000273711	14.8106	0.0751098	0.397981	0.709379	0.810318	AC005520.5	14:73873689-73885555	lncRNA	-
ENSG00000260459	3.263	-0.0727627	0.414841	0.709534	0.810447	FTLP14	16:68822587-68823070	processed_pseudogene	+
ENSG00000189014	14.0812	0.0860094	0.335672	0.709678	0.810571	SHLD2P3	10:47689707-47730436	unprocessed_pseudogene	+
ENSG00000169714	10051.5	-0.0318339	0.0948719	0.709724	0.810582	CNBP	3:129169484-129183922	protein_coding	-
ENSG00000165861	676.74	-0.0320696	0.0918294	0.709913	0.810642	ZFYVE1	14:72969451-73027131	protein_coding	-
ENSG00000181619	267.787	0.0597007	0.175494	0.709853	0.810642	GPR135	14:59429022-59465342	protein_coding	-
ENSG00000196754	31.2419	-0.0822982	0.354378	0.709858	0.810642	S100A2	1:153561108-153567890	protein_coding	-
ENSG00000236814	12.7182	0.0856971	0.338818	0.709921	0.810642	AC046176.1	8:56050038-56051207	processed_pseudogene	-
ENSG00000186300	109.667	0.0754226	0.236411	0.710052	0.810751	ZNF555	19:2841437-2860471	protein_coding	+
ENSG00000215515	2.74712	-0.0556131	0.428963	0.710135	0.810805	IFIT1P1	13:32384660-32386108	processed_pseudogene	+
ENSG00000269403	20.9737	0.0831283	0.35751	0.710292	0.810901	AC008750.8	19:51350373-51368099	protein_coding	-
ENSG00000270062	10.599	0.0852071	0.355374	0.710268	0.810901	AL606834.2	14:50723777-50724272	lncRNA	-
ENSG00000269242	2.78471	0.01533	0.453615	0.710363	0.810941	AC010422.3	19:12643831-12648397	protein_coding	-
ENSG00000112578	1779.49	0.0282479	0.0885959	0.710486	0.81104	BYSL	6:41921499-41933046	protein_coding	+
ENSG00000039123	4171.29	-0.0593686	0.152685	0.710526	0.811045	MTREX	5:55307989-55425579	protein_coding	+
ENSG00000013523	1128.29	-0.0496276	0.139861	0.710638	0.81109	ANGEL1	14:76786178-76826246	protein_coding	-
ENSG00000162692	8.22229	0.0785587	0.384584	0.710613	0.81109	VCAM1	1:100719742-100739045	protein_coding	+
ENSG00000105497	460.809	0.0638798	0.186978	0.710932	0.811345	ZNF175	19:51571283-51592510	protein_coding	+
ENSG00000133328	6.95293	0.0742196	0.393914	0.710933	0.811345	PLAAT2	11:63552770-63563379	protein_coding	-
ENSG00000145192	3.8204	0.0649461	0.41688	0.711033	0.811417	AHSG	3:186613060-186621318	protein_coding	+
ENSG00000226259	221.81	-0.0695792	0.214388	0.711087	0.811437	GTF2H2B	5:70415352-70448015	transcribed_unprocessed_pseudogene	+
ENSG00000225830	638.896	0.0605484	0.177591	0.711307	0.811648	ERCC6	10:49454470-49539538	protein_coding	-
ENSG00000228352	1.63337	0.048282	0.438407	0.711767	0.812131	AL354989.1	9:34084332-34096225	lncRNA	+
ENSG00000105672	34.0829	-0.0808976	0.279414	0.712014	0.81233	ETV2	19:35641745-35644871	protein_coding	+
ENSG00000233321	1.55762	-0.0432808	0.439738	0.712012	0.81233	LINC02669	10:3433508-3502915	lncRNA	-
ENSG00000214954	5.93021	-0.0591199	0.421377	0.712217	0.812521	LRRC69	8:91101832-91219236	protein_coding	+
ENSG00000140527	4.02878	-0.0576755	0.425583	0.712475	0.812774	WDR93	15:89690811-89743638	protein_coding	+
ENSG00000272904	8.77033	-0.0758946	0.391079	0.712563	0.812832	AL390726.2	9:38542479-38568422	lncRNA	-
ENSG00000259895	11.1667	0.0803341	0.375347	0.712599	0.812832	AC106820.2	16:2464950-2468213	lncRNA	-
ENSG00000231245	2.10717	0.0563073	0.428094	0.712847	0.813074	C1DP1	10:32511336-32511737	processed_pseudogene	-
ENSG00000163064	76.2288	0.0614388	0.186691	0.713212	0.813334	EN1	2:118842171-118847678	protein_coding	-
ENSG00000196666	1.51594	-0.0445375	0.438535	0.713217	0.813334	FAM180B	11:47586693-47589194	protein_coding	+
ENSG00000213598	3.92823	0.0665088	0.41493	0.71317	0.813334	AL049873.1	14:58794654-58795029	processed_pseudogene	+
ENSG00000260604	18.8586	-0.0839715	0.338931	0.71322	0.813334	AL590004.3	6:3904920-3911979	lncRNA	-
ENSG00000109255	7.36419	-0.0744429	0.394197	0.71336	0.813453	NMU	4:55595229-55636698	protein_coding	-
ENSG00000173811	2.48483	-0.0534551	0.430513	0.713445	0.813508	CCDC13-AS1	3:42732575-42746768	lncRNA	+
ENSG00000163508	46.9196	-0.0759372	0.248781	0.713534	0.813569	EOMES	3:27715949-27722711	protein_coding	-
ENSG00000011376	1298.58	-0.0340455	0.0951859	0.713613	0.813585	LARS2	3:45388561-45554726	protein_coding	+
ENSG00000182533	1.4612	-0.0427721	0.436028	0.71362	0.813585	CAV3	3:8733800-8841808	protein_coding	+
ENSG00000204371	2624.26	0.0291607	0.0820275	0.713971	0.813923	EHMT2	6:31879759-31897687	protein_coding	-
ENSG00000274020	44.9254	-0.0794883	0.270904	0.714017	0.813923	LINC01138	1:148290889-148519604	lncRNA	-
ENSG00000279277	5.26891	0.0580425	0.423069	0.714026	0.813923	AC012020.1	3:108032456-108039916	lncRNA	-
ENSG00000151689	581.756	0.0402365	0.114192	0.714369	0.814273	INPP1	2:190343570-190371665	protein_coding	+
ENSG00000140254	7.86891	0.0597482	0.419387	0.714547	0.814393	DUOXA1	15:45117367-45129938	protein_coding	-
ENSG00000274949	2.75376	-0.0537793	0.432556	0.714547	0.814393	AL109804.1	20:3811384-3823882	lncRNA	+
ENSG00000263424	11.656	0.0663805	0.413434	0.714662	0.814441	AC110597.3	18:67506589-67514030	lncRNA	+
ENSG00000267397	7.49784	0.0740121	0.399537	0.714639	0.814441	AC090229.1	18:35716370-35717978	lncRNA	+
ENSG00000105988	1.995	-0.0555175	0.427785	0.71477	0.814523	NHP2P1	10:92216332-92216793	processed_pseudogene	+
ENSG00000063241	2079.99	0.0453577	0.129748	0.714855	0.814579	ISOC2	19:55452985-55462343	protein_coding	-
ENSG00000198286	79.2566	0.0748915	0.242047	0.714909	0.81459	CARD11	7:2906141-3043945	protein_coding	-
ENSG00000272386	2.0653	0.0460504	0.437147	0.714957	0.81459	AC015802.5	17:76551352-76551750	lncRNA	+
ENSG00000273416	2.63712	-0.051402	0.432264	0.714974	0.81459	AL732292.2	1:235104180-235104609	lncRNA	-
ENSG00000283709	26.1198	-0.0722142	0.391781	0.715029	0.814612	FAM238C	10:26931206-26944418	transcribed_unprocessed_pseudogene	-
ENSG00000122958	3622.31	0.0223719	0.0656137	0.715083	0.814632	VPS26A	10:69123512-69174412	protein_coding	+
ENSG00000008516	39.0818	-0.0794459	0.367544	0.715322	0.814863	MMP25	16:3046561-3060726	protein_coding	+
ENSG00000214654	138.881	0.0762442	0.247183	0.715422	0.814895	B3GNT10	9:120792403-120799918	protein_coding	+
ENSG00000232320	5.29087	0.0674288	0.411174	0.715423	0.814895	AC009299.2	2:161340816-161341326	processed_pseudogene	-
ENSG00000275410	1287.59	0.0307308	0.0867155	0.715605	0.815061	HNF1B	17:37686431-37745105	protein_coding	-
ENSG00000117118	2686.91	0.0377381	0.112337	0.715693	0.81508	SDHB	1:17018722-17054170	protein_coding	-
ENSG00000134153	3220.58	0.0386441	0.114514	0.715695	0.81508	EMC7	15:34084017-34101862	protein_coding	-
ENSG00000279033	460.211	0.0535903	0.15502	0.715844	0.81521	AC090984.1	15:77484275-77485606	TEC	-
ENSG00000128789	1218.92	0.035787	0.101427	0.715932	0.815268	PSMG2	18:12658043-12725740	protein_coding	+
ENSG00000100991	4548.24	0.0113551	0.0380425	0.715992	0.815295	TRPC4AP	20:35002404-35092807	protein_coding	-
ENSG00000270020	4.43188	-0.0668339	0.410699	0.716219	0.815513	AC009108.3	16:86520383-86523897	lncRNA	-
ENSG00000280279	1.6956	0.043902	0.439508	0.71631	0.815575	AC240565.2	17:64099-76866	lncRNA	-
ENSG00000214076	26.5157	0.0259207	0.449901	0.716357	0.815587	CPSF1P1	22:32269381-32273110	transcribed_processed_pseudogene	+
ENSG00000139973	22.5374	-0.0747991	0.375236	0.716434	0.815633	SYT16	14:61811974-62112550	protein_coding	+
ENSG00000245112	358.406	0.0586949	0.168945	0.716597	0.815735	SMARCA5-AS1	4:143513472-143514635	lncRNA	-
ENSG00000271709	6.81081	0.0725545	0.398475	0.71659	0.815735	AC017033.1	2:120866378-120867403	lncRNA	-
ENSG00000280129	26.1317	-0.0817746	0.294981	0.716632	0.815735	AL132780.5	14:23005499-23007123	TEC	-
ENSG00000112294	1156.01	-0.0244042	0.0751187	0.71668	0.815748	ALDH5A1	6:24494852-24537207	protein_coding	+
ENSG00000179085	737.079	0.0662822	0.201777	0.716783	0.815824	DPM3	1:155139891-155140595	protein_coding	-
ENSG00000213862	5.66171	0.0722559	0.397368	0.716824	0.815829	AC044787.1	15:47730144-47730935	processed_pseudogene	-
ENSG00000261759	133.538	0.0615602	0.18552	0.716974	0.815958	AC099518.5	16:19119976-19121629	lncRNA	-
ENSG00000234779	1.94772	0.0519615	0.432523	0.717014	0.815963	BNC2-AS1	9:16726814-16727524	lncRNA	+
ENSG00000268401	25.6751	-0.0820551	0.304089	0.717277	0.816221	AC007785.3	19:46027648-46031667	lncRNA	+
ENSG00000105290	3703.25	-0.0446127	0.130511	0.717569	0.816478	APLP1	19:35867899-35879791	protein_coding	+
ENSG00000130287	5.71014	0.0628132	0.417841	0.71759	0.816478	NCAN	19:19211958-19252233	protein_coding	+
ENSG00000277453	5.43242	-0.0576549	0.424999	0.717612	0.816478	AC010271.2	19:40426115-40426702	lncRNA	+
ENSG00000100462	5599.13	0.0197227	0.054565	0.717787	0.816554	PRMT5	14:22920525-22929408	protein_coding	-
ENSG00000160447	1321.51	0.031729	0.089023	0.717788	0.816554	PKN3	9:128702503-128720916	protein_coding	+
ENSG00000270419	20.854	0.0826521	0.305445	0.717721	0.816554	CAHM	6:163413065-163413960	lncRNA	-
ENSG00000127980	926.919	-0.034607	0.0938622	0.717865	0.8166	PEX1	7:92487020-92528520	protein_coding	-
ENSG00000100478	704.964	0.0537628	0.142696	0.718159	0.816744	AP4S1	14:31025106-31096450	protein_coding	+
ENSG00000119729	5156.03	-0.0452152	0.120015	0.718105	0.816744	RHOQ	2:46541806-46584688	protein_coding	+
ENSG00000140367	2355.42	-0.0254007	0.0703152	0.718106	0.816744	UBE2Q2	15:75843285-75901078	protein_coding	+
ENSG00000227733	4.18784	-0.0468887	0.436496	0.718141	0.816744	AC239809.3	1:148159213-148255012	lncRNA	-
ENSG00000287918	5.4236	-0.0627127	0.419113	0.718173	0.816744	AF274853.1	X:151303384-151397142	lncRNA	-
ENSG00000175550	4832.89	-0.0493774	0.146562	0.718426	0.81699	DRAP1	11:65919274-65921563	protein_coding	+
ENSG00000250376	1.57714	0.0483818	0.436141	0.718484	0.817015	AC093720.1	4:68784618-68787474	unprocessed_pseudogene	+
ENSG00000068878	6004.37	0.0245666	0.0731785	0.718628	0.817121	PSME4	2:53864069-53970993	protein_coding	-
ENSG00000182872	3370.85	0.0188131	0.0555192	0.71865	0.817121	RBM10	X:47145221-47186813	protein_coding	+
ENSG00000113296	1.87835	-0.0386825	0.445014	0.718869	0.817171	THBS4	5:79991311-80083287	protein_coding	+
ENSG00000113578	4.94834	0.0390394	0.440154	0.718812	0.817171	FGF1	5:142592178-142698070	protein_coding	-
ENSG00000130165	1502.77	-0.0294927	0.0861612	0.718789	0.817171	ELOF1	19:11551147-11559236	protein_coding	-
ENSG00000231010	7.17824	0.070107	0.399731	0.718839	0.817171	AL121672.1	22:46055740-46058160	lncRNA	-
ENSG00000231023	1.78412	0.0369708	0.443408	0.718876	0.817171	LINC00326	6:132954257-133107410	lncRNA	+
ENSG00000174567	71.8999	-0.0780272	0.266207	0.718969	0.817211	GOLT1A	1:204198163-204213988	protein_coding	-
ENSG00000275956	5.44993	-0.0669893	0.407058	0.718984	0.817211	AC104446.1	3:52732547-52733867	processed_pseudogene	+
ENSG00000011677	62.4616	0.0817141	0.30259	0.719245	0.817466	GABRA3	X:152166234-152451315	protein_coding	-
ENSG00000164331	361.478	0.0495712	0.142206	0.71932	0.817503	ANKRA2	5:73552190-73565667	protein_coding	-
ENSG00000275437	53.7944	0.073043	0.236635	0.71935	0.817503	AL121832.3	20:62402236-62405935	lncRNA	-
ENSG00000232931	309.532	-0.0500151	0.14676	0.719414	0.817534	LINC00342	2:95807052-95835003	lncRNA	-
ENSG00000198920	1533.25	-0.0386391	0.111321	0.719498	0.817588	KIAA0753	17:6578147-6640711	protein_coding	-
ENSG00000230202	27.0329	-0.0790403	0.283231	0.719544	0.8176	AL450405.1	6:117998975-117999448	processed_pseudogene	+
ENSG00000251593	3.24455	0.0672706	0.409047	0.719674	0.817706	MSNP1	5:25909503-25911234	processed_pseudogene	+
ENSG00000158525	1.78438	-0.0350697	0.447886	0.719819	0.817829	CPA5	7:130344816-130368730	protein_coding	+
ENSG00000189046	1116.78	0.0401893	0.110154	0.720091	0.818096	ALKBH2	12:109088188-109093631	protein_coding	-
ENSG00000140009	9.12131	0.0790454	0.370279	0.720133	0.818103	ESR2	14:64084232-64338112	protein_coding	-
ENSG00000070526	25.5394	-0.0774294	0.330078	0.720196	0.818133	ST6GALNAC1	17:76624761-76643786	protein_coding	-
ENSG00000180318	169.574	0.055222	0.169371	0.720356	0.818267	ALX1	12:85280220-85301784	protein_coding	+
ENSG00000235043	7.75084	0.0766974	0.379753	0.720387	0.818267	TECRP1	4:86949669-86950113	processed_pseudogene	-
ENSG00000231345	299.619	0.0619891	0.181226	0.720513	0.818369	BEND3P1	10:50655967-50660472	transcribed_processed_pseudogene	+
ENSG00000277342	5.1101	-0.0686514	0.403384	0.720697	0.818537	AC048344.4	12:32109076-32109602	lncRNA	+
ENSG00000127666	427.081	0.0407103	0.115804	0.721022	0.818864	TICAM1	19:4815932-4831704	protein_coding	-
ENSG00000239218	17.908	0.0701542	0.400065	0.721123	0.818875	RPS20P22	8:38434347-38435664	transcribed_processed_pseudogene	-
ENSG00000257815	72.9059	0.0812408	0.309989	0.721194	0.818875	AC025159.1	12:69901918-70243379	lncRNA	-
ENSG00000267036	3.40154	-0.048028	0.434377	0.721213	0.818875	AC005559.1	19:590430-591300	processed_pseudogene	-
ENSG00000271200	1.80394	-0.0451267	0.437605	0.72116	0.818875	AC099791.2	1:61741998-61742424	lncRNA	-
ENSG00000272391	4407.95	-0.0460134	0.137162	0.721196	0.818875	POM121C	7:75416786-75486299	protein_coding	-
ENSG00000040199	1644.92	-0.0470596	0.137587	0.721264	0.81889	PHLPP2	16:71637835-71724701	protein_coding	-
ENSG00000278971	3.65592	0.0542671	0.429499	0.721479	0.819093	AC091305.1	18:70489630-70491205	TEC	+
ENSG00000237892	2.34419	0.0531595	0.431808	0.721564	0.819149	KLF7-IT1	2:207120884-207122044	lncRNA	-
ENSG00000233860	5.48253	0.0547888	0.42726	0.721792	0.819366	AC107072.2	4:76708853-76802426	lncRNA	-
ENSG00000115758	7869.27	-0.0332861	0.0942425	0.721997	0.819557	ODC1	2:10439968-10448327	protein_coding	-
ENSG00000278932	18.9765	-0.0673366	0.400363	0.722138	0.819675	CR381653.1	21:9325013-9368775	lncRNA	+
ENSG00000130592	7.08687	0.0648826	0.4001	0.722324	0.819804	LSP1	11:1852970-1892267	protein_coding	+
ENSG00000151502	1743.93	0.0390185	0.114208	0.722303	0.819804	VPS26B	11:134224671-134247788	protein_coding	+
ENSG00000233013	3.4946	0.0300955	0.44697	0.722461	0.819918	FAM157B	9:138217068-138253217	transcribed_unprocessed_pseudogene	+
ENSG00000106723	4348.21	0.0365885	0.111786	0.722514	0.819936	SPIN1	9:88388430-88478694	protein_coding	+
ENSG00000078142	1007.66	-0.0520753	0.144126	0.722725	0.819955	PIK3C3	18:41955234-42087830	protein_coding	+
ENSG00000144199	288.712	0.0397845	0.11317	0.722685	0.819955	FAHD2B	2:97083583-97094882	protein_coding	-
ENSG00000177464	4.01802	-0.051928	0.430142	0.722705	0.819955	GPR4	19:45589764-45602212	protein_coding	-
ENSG00000235872	40.0218	-0.078185	0.28286	0.72264	0.819955	AC078777.1	12:67658991-67670919	lncRNA	-
ENSG00000242479	12.9992	0.0771771	0.37911	0.722749	0.819955	AC109992.1	3:142450102-142452149	processed_pseudogene	+
ENSG00000273302	4.29193	-0.0624497	0.414116	0.722741	0.819955	AC016747.3	2:61199979-61200769	lncRNA	+
ENSG00000185306	6.14101	-0.0475664	0.433034	0.722808	0.81998	C12orf56	12:64264762-64391192	protein_coding	-
ENSG00000250327	11.2807	-0.0683295	0.404233	0.722862	0.82	RPSAP70	4:186157896-186158843	processed_pseudogene	+
ENSG00000172493	2823.05	0.0557228	0.18418	0.722976	0.820088	AFF1	4:86935002-87141054	protein_coding	+
ENSG00000232860	25.0398	-0.0774249	0.367109	0.723077	0.820162	SMG7-AS1	1:183460874-183472265	lncRNA	-
ENSG00000249731	7.86259	0.0747018	0.387308	0.723127	0.820176	AC126768.2	5:1968094-1969013	lncRNA	+
ENSG00000198755	14369.6	0.042753	0.125128	0.723168	0.820182	RPL10A	6:35468401-35470785	protein_coding	+
ENSG00000286940	8.47561	0.0713012	0.396114	0.723293	0.820283	AL645933.3	6:31479973-31494935	lncRNA	-
ENSG00000113621	2524.08	-0.0420597	0.111777	0.723486	0.82046	TXNDC15	5:134873803-134901525	protein_coding	+
ENSG00000005175	3442.66	0.0241251	0.0676792	0.723541	0.820481	RPAP3	12:47661249-47706030	protein_coding	-
ENSG00000248727	18.3786	-0.0720097	0.376038	0.723629	0.820539	LINC01948	5:56451627-56481946	lncRNA	-
ENSG00000182759	15.2949	0.0754642	0.372827	0.723681	0.820556	MAFA	8:143419182-143430406	protein_coding	-
ENSG00000090989	1210.95	-0.0389451	0.112581	0.723936	0.820745	EXOC1	4:55853648-55905086	protein_coding	+
ENSG00000137707	2.52105	0.0452675	0.435854	0.723895	0.820745	BTG4	11:111467526-111512354	protein_coding	-
ENSG00000236204	19.6192	-0.0765292	0.370375	0.723957	0.820745	LINC01376	2:18986451-19348067	lncRNA	-
ENSG00000285399	10.9031	-0.0712088	0.390608	0.724021	0.820776	AC104162.2	3:63863155-63905838	lncRNA	+
ENSG00000255108	3.22546	0.0602891	0.420554	0.72419	0.820915	AP006621.1	11:823634-832883	lncRNA	-
ENSG00000271723	1.7512	-0.0346293	0.443808	0.724216	0.820915	MROH7-TTC4	1:54641786-54742308	protein_coding	+
ENSG00000087995	1514.79	-0.0263148	0.0794095	0.724413	0.821096	METTL2A	17:62423867-62450822	protein_coding	+
ENSG00000179477	12.9097	0.07077	0.392006	0.724665	0.821299	ALOX12B	17:8072636-8087716	protein_coding	-
ENSG00000267737	4.65935	0.059971	0.418273	0.724664	0.821299	AC087645.2	17:78315729-78347798	lncRNA	+
ENSG00000156384	443.519	0.0345204	0.100096	0.724761	0.821366	SFR1	10:104122058-104126385	protein_coding	+
ENSG00000196247	472.991	0.0376434	0.112575	0.724842	0.821417	ZNF107	7:64666083-64711582	protein_coding	+
ENSG00000175582	4587.81	0.0304722	0.0937472	0.725261	0.82185	RAB6A	11:73675638-73761137	protein_coding	-
ENSG00000112531	5970.22	0.0443926	0.145868	0.725393	0.821959	QKI	6:163414000-163578592	protein_coding	+
ENSG00000186998	19.5299	-0.0749927	0.365034	0.725551	0.822054	EMID1	22:29205896-29259597	protein_coding	+
ENSG00000283559	2.98612	0.0389681	0.443302	0.72554	0.822054	AC139491.6	5:176143078-176156989	transcribed_unprocessed_pseudogene	-
ENSG00000160505	5.47142	-0.0502492	0.428951	0.725611	0.822081	NLRP4	19:55836578-55881854	protein_coding	+
ENSG00000204962	4.95762	0.0571114	0.42494	0.725667	0.822102	PCDHA8	5:140841187-141012347	protein_coding	+
ENSG00000081913	844.875	-0.0440953	0.124273	0.725824	0.822197	PHLPP1	18:62715541-62980433	protein_coding	+
ENSG00000218175	18.4216	0.0803097	0.308306	0.725815	0.822197	AC016739.1	2:176200908-176201252	processed_pseudogene	-
ENSG00000129255	3938.71	0.0220636	0.0631106	0.72628	0.822561	MPDU1	17:7583529-7592789	protein_coding	+
ENSG00000142784	1191.59	0.031654	0.0928646	0.726289	0.822561	WDTC1	1:27234632-27308636	protein_coding	+
ENSG00000231841	7.3152	0.069246	0.399953	0.726315	0.822561	FAM192BP	4:152927446-152928207	processed_pseudogene	+
ENSG00000239789	992.625	0.043886	0.131072	0.726285	0.822561	MRPS17	7:55951877-55956500	protein_coding	+
ENSG00000268434	1.59983	0.0282407	0.445216	0.726328	0.822561	AC011530.1	19:45779437-45785973	protein_coding	-
ENSG00000143217	38.8331	0.0803594	0.341461	0.72648	0.822693	NECTIN4	1:161070998-161089558	protein_coding	-
ENSG00000196932	4.8676	-0.0247618	0.444063	0.726632	0.822822	TMEM26	10:61406643-61453450	protein_coding	-
ENSG00000179528	61.5076	0.0803891	0.331543	0.726706	0.822865	LBX2	2:74497517-74503316	protein_coding	-
ENSG00000165406	1643.15	0.0361136	0.109164	0.72683	0.822964	MARCH8	10:45454585-45594906	protein_coding	-
ENSG00000246350	1.79712	0.0388215	0.441812	0.726932	0.823037	AL049543.1	6:28587378-28591747	lncRNA	+
ENSG00000113552	3174.64	0.0256745	0.0762405	0.727225	0.823287	GNPDA1	5:141991749-142013041	protein_coding	-
ENSG00000249709	155.354	0.0718385	0.240522	0.727262	0.823287	ZNF564	19:12525373-12551542	protein_coding	-
ENSG00000285935	3.59749	0.0371621	0.444181	0.727211	0.823287	AL159978.1	13:26685640-26698804	lncRNA	-
ENSG00000042429	1098.19	0.0244025	0.0717992	0.727349	0.823344	MED17	11:93784227-93814963	protein_coding	+
ENSG00000099940	1692.22	0.0383444	0.114094	0.727432	0.823389	SNAP29	22:20859007-20891214	protein_coding	+
ENSG00000102981	98.2914	-0.0669989	0.223221	0.727462	0.823389	PARD6A	16:67660946-67662778	protein_coding	+
ENSG00000042753	5201.49	-0.0536237	0.165291	0.727616	0.823484	AP2S1	19:46838136-46850992	protein_coding	-
ENSG00000117586	4.68675	0.0621253	0.411666	0.727619	0.823484	TNFSF4	1:173183731-173207331	protein_coding	-
ENSG00000136141	795.323	-0.0405532	0.121214	0.727662	0.823491	LRCH1	13:46553168-46753040	protein_coding	+
ENSG00000075673	1.60736	-0.0361053	0.442515	0.728295	0.824088	ATP12A	13:24680411-24712493	protein_coding	+
ENSG00000153201	7713.27	0.0376248	0.124856	0.728269	0.824088	RANBP2	2:108719482-108785809	protein_coding	+
ENSG00000167642	14662.1	0.027437	0.103292	0.728419	0.824088	SPINT2	19:38244035-38292615	protein_coding	+
ENSG00000250474	27.2817	0.0803299	0.328282	0.728478	0.824088	WBP1LP2	7:107628553-107629550	processed_pseudogene	+
ENSG00000250509	4.45052	0.0676976	0.403836	0.72836	0.824088	AC034213.1	5:180416949-180443240	lncRNA	+
ENSG00000257181	29.0881	0.0457287	0.435993	0.728483	0.824088	AC025423.4	12:68841288-68843237	lncRNA	-
ENSG00000273447	6.52759	0.0708011	0.393439	0.728343	0.824088	AC004067.1	4:109692004-109692703	lncRNA	+
ENSG00000285863	9.2379	0.0707917	0.391077	0.728377	0.824088	AC009554.2	15:61861109-61894164	lncRNA	+
ENSG00000188095	8.41849	0.0664638	0.403375	0.728538	0.824109	MESP2	15:89760591-89778754	protein_coding	+
ENSG00000099715	2.92158	0.0277181	0.453938	0.728762	0.82432	PCDH11Y	Y:5000226-5742224	protein_coding	+
ENSG00000138764	287.432	0.0553179	0.171461	0.72892	0.824457	CCNG2	4:77157207-77433388	protein_coding	+
ENSG00000287170	17.2589	0.0782621	0.351733	0.728998	0.824505	AC010327.8	19:55116420-55123169	lncRNA	+
ENSG00000106268	1052.75	-0.0603759	0.175043	0.729065	0.824538	NUDT1	7:2242222-2251146	protein_coding	+
ENSG00000049768	9.06916	-0.0764778	0.365307	0.729311	0.824731	FOXP3	X:49250436-49270477	protein_coding	-
ENSG00000188004	1.67626	-0.0175083	0.4503	0.729345	0.824731	SNHG28	1:159834495-159855237	lncRNA	-
ENSG00000256008	4.80335	0.0329365	0.434444	0.729326	0.824731	AC125616.1	12:120628830-120641591	lncRNA	-
ENSG00000237813	25.5974	-0.0766126	0.300147	0.72945	0.824808	AC002066.1	7:116238260-116499465	lncRNA	-
ENSG00000226232	34.7611	-0.0785168	0.32755	0.72949	0.824812	NPIPB14P	16:69976388-69996188	transcribed_unprocessed_pseudogene	-
ENSG00000231609	42.9295	0.0788904	0.310189	0.729552	0.82484	AC007098.1	2:62957326-63048640	lncRNA	-
ENSG00000099814	3560.46	0.024344	0.0747399	0.729615	0.82487	CEP170B	14:104865268-104896770	protein_coding	+
ENSG00000121905	10.853	0.0633337	0.410138	0.729751	0.824971	HPCA	1:32885994-32898441	protein_coding	+
ENSG00000180535	8.70507	0.0678098	0.399424	0.729815	0.824971	BHLHA15	7:98211427-98212979	protein_coding	+
ENSG00000187682	1.89655	0.0430063	0.437276	0.729791	0.824971	ERAS	X:48826513-48830138	protein_coding	+
ENSG00000010165	3179.43	-0.0236939	0.0745715	0.729896	0.82498	EEF1AKNMT	1:171781660-171814023	protein_coding	+
ENSG00000166503	3435.64	0.0315186	0.105943	0.729889	0.82498	HDGFL3	15:83112738-83207823	protein_coding	-
ENSG00000015171	4493.86	0.0337117	0.100905	0.730261	0.825274	ZMYND11	10:134465-254637	protein_coding	+
ENSG00000106799	2272.8	0.0428161	0.128425	0.730291	0.825274	TGFBR1	9:99104038-99154192	protein_coding	+
ENSG00000146904	1.78336	-0.0417178	0.438445	0.730303	0.825274	EPHA1	7:143390289-143408856	protein_coding	-
ENSG00000255301	9.38786	-0.0680439	0.396186	0.730196	0.825274	AP002893.1	11:57476493-57477534	lncRNA	-
ENSG00000042832	15.4351	-0.053782	0.419547	0.730407	0.82535	TG	8:132866958-133134903	protein_coding	+
ENSG00000112852	442.731	0.0567047	0.171678	0.730548	0.825468	PCDHB2	5:141094578-141098703	protein_coding	+
ENSG00000281538	1.62562	-0.0340368	0.443676	0.730669	0.825563	AC254562.3	22:42138060-42139726	lncRNA	+
ENSG00000224864	6.11408	-0.0602953	0.414614	0.73077	0.825594	AC011447.1	19:20125044-20125484	transcribed_processed_pseudogene	+
ENSG00000235655	15.5217	0.0760198	0.307889	0.730744	0.825594	H3F3AP4	2:174719908-174720318	processed_pseudogene	+
ENSG00000143850	2491.6	0.0523302	0.166594	0.730902	0.825673	PLEKHA6	1:204218853-204377665	protein_coding	-
ENSG00000265618	39.586	-0.0735589	0.267563	0.730914	0.825673	AC002094.2	17:28361601-28362859	lncRNA	-
ENSG00000138101	610.809	-0.0315428	0.0987322	0.731003	0.825733	DTNB	2:25377198-25673647	protein_coding	-
ENSG00000166183	5.65755	0.0456589	0.433443	0.731115	0.825818	ASPG	14:104085686-104115582	protein_coding	+
ENSG00000211448	5067.96	0.057191	0.162571	0.731152	0.825818	DIO2	14:80197527-80387757	protein_coding	-
ENSG00000145996	442.633	-0.032322	0.0967324	0.731206	0.825838	CDKAL1	6:20534457-21232404	protein_coding	+
ENSG00000164128	3.70712	-0.0502592	0.430111	0.731249	0.825844	NPY1R	4:163323962-163344832	protein_coding	-
ENSG00000109320	1689.18	0.0270446	0.0889283	0.731401	0.825975	NFKB1	4:102501331-102617302	protein_coding	+
ENSG00000139914	5.79015	-0.0605637	0.411961	0.73173	0.826263	FITM1	14:24131275-24132849	protein_coding	+
ENSG00000144061	231.481	-0.0540444	0.177725	0.731706	0.826263	NPHP1	2:110122311-110205066	protein_coding	-
ENSG00000103494	1089.44	0.0350681	0.105936	0.731905	0.826419	RPGRIP1L	16:53598153-53703938	protein_coding	-
ENSG00000273213	2.857	-0.0384018	0.440487	0.731968	0.826449	HIST2H3PS2	1:143894544-143905966	protein_coding	-
ENSG00000203865	21.5164	0.0775106	0.343762	0.732369	0.82686	ATP1A1-AS1	1:116390575-116418635	lncRNA	-
ENSG00000181045	987.546	0.0356857	0.105639	0.732444	0.826903	SLC26A11	17:80219699-80253500	protein_coding	+
ENSG00000100941	6470.93	-0.031101	0.077351	0.732632	0.827033	PNN	14:39175183-39183220	protein_coding	+
ENSG00000143603	3.9004	-0.0451232	0.437822	0.732669	0.827033	KCNN3	1:154697455-154870281	protein_coding	-
ENSG00000228606	7.38716	0.0617761	0.411943	0.732657	0.827033	AL139011.1	1:160261741-160263328	lncRNA	+
ENSG00000163902	8221.07	0.0156734	0.0458354	0.732733	0.827057	RPN1	3:128619969-128681075	protein_coding	-
ENSG00000174099	2967.35	0.0192845	0.064513	0.732764	0.827057	MSRB3	12:65278643-65491430	protein_coding	+
ENSG00000274827	4.07333	0.05951	0.417356	0.732831	0.827091	LINC01297	14:19344578-19384587	lncRNA	-
ENSG00000179195	6706.08	-0.034019	0.0944594	0.732991	0.82723	ZNF664	12:123971845-124015439	protein_coding	+
ENSG00000180673	2.59831	-0.0554645	0.422184	0.733096	0.827307	EXOC5P1	4:62816826-62818794	processed_pseudogene	+
ENSG00000162772	179.523	0.0652372	0.217577	0.733181	0.827361	ATF3	1:212565334-212620777	protein_coding	+
ENSG00000274776	1.51732	0.0429401	0.43784	0.733308	0.827463	AC090241.3	18:46786699-46789297	lncRNA	-
ENSG00000152377	468.074	-0.0614992	0.217146	0.733353	0.827466	SPOCK1	5:136975298-137598379	protein_coding	-
ENSG00000285304	26.1723	0.0402041	0.442171	0.733385	0.827466	Z83844.3	22:37639693-37666932	protein_coding	+
ENSG00000271788	3.1413	-0.0548476	0.421751	0.733543	0.827603	AC008875.1	5:43006733-43007543	lncRNA	-
ENSG00000060339	6083.64	-0.0214591	0.064279	0.733601	0.827627	CCAR1	10:68721012-68792377	protein_coding	+
ENSG00000113083	47.4791	0.0754153	0.288379	0.733932	0.827917	LOX	5:122063195-122078360	protein_coding	-
ENSG00000229153	2.91161	0.0360706	0.452303	0.733925	0.827917	EPHA1-AS1	7:143407813-143523449	lncRNA	+
ENSG00000161958	56.7253	-0.0775363	0.335136	0.734049	0.827943	FGF11	17:7438273-7444937	protein_coding	+
ENSG00000266947	21.6134	0.0758266	0.286348	0.734065	0.827943	AC022916.1	17:35231450-35242963	lncRNA	-
ENSG00000267013	1.56278	0.0327136	0.444824	0.734038	0.827943	LINC01929	18:55105904-55124306	lncRNA	-
ENSG00000147454	3935.11	0.0230756	0.0672794	0.734274	0.828054	SLC25A37	8:23528956-23575463	protein_coding	+
ENSG00000196678	693.927	0.0446123	0.131254	0.734257	0.828054	ERI2	16:20780193-20900349	protein_coding	-
ENSG00000198863	1778.29	-0.0377043	0.111106	0.73423	0.828054	RUNDC1	17:42980565-42993690	protein_coding	+
ENSG00000177694	4.08555	0.0451774	0.436335	0.734315	0.828058	NAALADL2	3:174438573-175810548	protein_coding	+
ENSG00000235677	6.08527	-0.0640304	0.407565	0.734475	0.828197	NPM1P26	10:96560185-96560922	processed_pseudogene	+
ENSG00000263647	15.3995	0.0651028	0.405644	0.734548	0.828238	BPTFP1	17:64761912-64762710	unprocessed_pseudogene	-
ENSG00000086102	2146.11	0.0288758	0.0857806	0.734749	0.828381	NFX1	9:33290512-33371157	protein_coding	+
ENSG00000105085	385.837	0.034609	0.105086	0.734712	0.828381	MED26	19:16574907-16629062	protein_coding	-
ENSG00000249936	16.7119	-0.0764542	0.314023	0.734897	0.828465	RAC1P2	4:46723830-46724408	processed_pseudogene	-
ENSG00000280339	3.78862	-0.0531072	0.425275	0.734869	0.828465	AP001528.3	11:86908990-86912238	TEC	-
ENSG00000040731	14.7838	0.0709768	0.384464	0.73496	0.82847	CDH10	5:24487100-24644978	protein_coding	-
ENSG00000150722	7.41305	-0.0604601	0.4099	0.73499	0.82847	PPP1R1C	2:181954241-182131398	protein_coding	+
ENSG00000286901	2.35005	0.0261607	0.448021	0.735012	0.82847	Z69667.1	16:268727-282084	lncRNA	+
ENSG00000262461	3.64843	-0.0469991	0.439006	0.735218	0.828577	SPDYE9P	7:73076165-73086038	protein_coding	-
ENSG00000283149	66.8423	-0.0721471	0.376076	0.735187	0.828577	AC068631.2	3:186581995-186597103	protein_coding	+
ENSG00000285094	4.41401	0.0619956	0.415346	0.735159	0.828577	LINC01488	11:69481662-69494952	lncRNA	+
ENSG00000128422	5.3383	0.0615818	0.408828	0.735265	0.828588	KRT17	17:41619442-41624842	protein_coding	-
ENSG00000186442	7.78213	0.0690063	0.392379	0.735477	0.828786	KRT3	12:52789685-52796117	protein_coding	-
ENSG00000086758	15930.8	-0.0393915	0.121657	0.73554	0.828816	HUWE1	X:53532096-53686728	protein_coding	-
ENSG00000126456	2970.71	-0.0424989	0.12832	0.735661	0.82891	IRF3	19:49659569-49665875	protein_coding	-
ENSG00000100124	1137.4	0.0255819	0.0767605	0.735739	0.828915	ANKRD54	22:37830855-37849327	protein_coding	-
ENSG00000253392	4.86062	0.0520698	0.425946	0.735717	0.828915	AC119403.1	19:2908371-2926817	lncRNA	-
ENSG00000272223	3.92101	-0.0483272	0.431483	0.735919	0.829058	AL136304.1	6:43033897-43034405	lncRNA	-
ENSG00000286128	6.04887	-0.069	0.3876	0.73594	0.829058	AC022413.2	5:180833928-180835726	lncRNA	-
ENSG00000099203	996.043	0.04014	0.124616	0.736024	0.829069	TMED1	19:10832067-10836318	protein_coding	-
ENSG00000137869	8.65681	0.0502891	0.428584	0.736002	0.829069	CYP19A1	15:51208057-51338610	protein_coding	-
ENSG00000185716	692.295	0.0459304	0.135957	0.736187	0.829212	MOSMO	16:22007638-22087534	protein_coding	+
ENSG00000151572	1.64208	-0.037316	0.441488	0.736237	0.829227	ANO4	12:100717526-101128641	protein_coding	+
ENSG00000237984	56.747	0.0769315	0.302005	0.736342	0.829262	PTENP1	9:33673504-33677499	transcribed_processed_pseudogene	-
ENSG00000260693	9.00801	-0.067115	0.396589	0.736341	0.829262	AC026150.1	15:30540093-30545969	lncRNA	+
ENSG00000153292	2.4244	0.0273895	0.447648	0.736777	0.82971	ADGRF1	6:46997708-47042350	protein_coding	-
ENSG00000132702	2.55373	0.0504088	0.429752	0.737051	0.829896	HAPLN2	1:156619331-156625725	protein_coding	+
ENSG00000144747	2133.47	0.0330398	0.100639	0.736993	0.829896	TMF1	3:69019827-69052339	protein_coding	-
ENSG00000234129	18.151	-0.0752985	0.331852	0.737053	0.829896	AC073529.1	X:10847578-11111220	lncRNA	-
ENSG00000144230	4.28229	0.0623994	0.407859	0.737098	0.829904	GPR17	2:127645864-127652639	protein_coding	+
ENSG00000087302	3862.22	-0.0370466	0.106998	0.737319	0.830112	RTRAF	14:51989514-52010694	protein_coding	+
ENSG00000129347	1337.75	-0.0352075	0.105604	0.737577	0.830151	KRI1	19:10553078-10566037	protein_coding	-
ENSG00000178921	6241.55	-0.045314	0.11549	0.737649	0.830151	PFAS	17:8247618-8270491	protein_coding	+
ENSG00000181524	13.4157	0.0763997	0.347853	0.737556	0.830151	RPL24P4	6:42956345-42956765	processed_pseudogene	-
ENSG00000197622	3060.63	-0.0289751	0.0722234	0.737637	0.830151	CDC42SE1	1:151050971-151070325	protein_coding	-
ENSG00000198618	1174.22	-0.0453685	0.152834	0.737529	0.830151	PPIAP22	21:18857779-18858276	processed_pseudogene	+
ENSG00000237596	4.68199	0.0599527	0.416741	0.737586	0.830151	AL138828.1	6:135991936-136225751	lncRNA	-
ENSG00000256538	1.6223	0.0386243	0.440412	0.737499	0.830151	AC046130.2	12:34037232-34058745	lncRNA	+
ENSG00000267892	18.9379	0.0779099	0.316607	0.737452	0.830151	AC022144.1	19:38738284-38739863	lncRNA	+
ENSG00000139239	52.9728	0.0670383	0.24748	0.737723	0.830193	RPL14P1	12:62965325-62965969	processed_pseudogene	+
ENSG00000238018	4.42384	0.0471382	0.433475	0.737855	0.830299	AC093110.1	2:54661011-54680045	lncRNA	-
ENSG00000007080	2561.95	0.0356768	0.123126	0.738027	0.830368	CCDC124	19:17933015-17943991	protein_coding	+
ENSG00000146592	36.6787	-0.0714283	0.371975	0.738023	0.830368	CREB5	7:28299321-28825894	protein_coding	+
ENSG00000215374	63.9045	-0.0739398	0.279321	0.737978	0.830368	FAM66B	8:7298744-7355359	lncRNA	-
ENSG00000273382	80.4072	0.0638457	0.219197	0.738406	0.830753	AL356488.3	1:109087971-109090858	lncRNA	-
ENSG00000141568	5157.09	0.0325318	0.106384	0.738464	0.830777	FOXK2	17:82519713-82644662	protein_coding	+
ENSG00000138430	5753.03	0.0195224	0.0542035	0.738583	0.830829	OLA1	2:174072447-174248599	protein_coding	-
ENSG00000239920	1.88893	0.039857	0.43822	0.738584	0.830829	AC104389.4	11:5254392-5678434	protein_coding	-
ENSG00000286760	6.11491	0.07097	0.38288	0.738734	0.830955	AL022069.3	6:166342632-166351466	lncRNA	+
ENSG00000226530	3.47302	-0.0370067	0.432145	0.739139	0.831369	AL158055.1	X:51395959-51465661	lncRNA	+
ENSG00000266903	99.6915	-0.0573183	0.190664	0.739199	0.831395	AC243964.2	19:44631573-44725217	lncRNA	-
ENSG00000137809	192.04	0.0759997	0.321588	0.739375	0.83151	ITGA11	15:68296532-68432163	protein_coding	-
ENSG00000235082	1.54038	-0.0401766	0.438877	0.739351	0.83151	SUMO1P3	1:160317403-160317706	processed_pseudogene	+
ENSG00000286805	1.74391	-0.0378235	0.439123	0.739453	0.831556	AL138716.1	6:161435098-161446016	lncRNA	+
ENSG00000231625	3.92136	0.0593231	0.413466	0.739514	0.831583	SLC47A1P2	17:19615789-19633825	transcribed_unprocessed_pseudogene	+
ENSG00000165868	1680.98	0.0383746	0.119996	0.739624	0.831666	HSPA12A	10:116671192-116850236	protein_coding	-
ENSG00000163728	1314.46	-0.044416	0.140934	0.73973	0.831743	TTC14	3:180602163-180617828	protein_coding	+
ENSG00000244627	31.3634	-0.0763158	0.336251	0.739945	0.831943	TPTEP2	22:38335762-38398929	transcribed_unprocessed_pseudogene	-
ENSG00000137822	797.939	-0.0566491	0.189241	0.740254	0.832248	TUBGCP4	15:43369221-43409771	protein_coding	+
ENSG00000152380	54.3398	0.070274	0.258815	0.740639	0.83264	FAM151B	5:80487969-80542563	protein_coding	+
ENSG00000111666	3877.79	-0.0188458	0.0559486	0.74107	0.833083	CHPT1	12:101696947-101744140	protein_coding	+
ENSG00000168769	730.319	0.0534785	0.171942	0.741114	0.83309	TET2	4:105145875-105279816	protein_coding	+
ENSG00000224599	5.6281	-0.0620743	0.40408	0.741266	0.833219	BMS1P12	9:65189995-65193610	unprocessed_pseudogene	-
ENSG00000134317	81.3569	0.0725046	0.314875	0.741351	0.833273	GRHL1	2:9951693-10002277	protein_coding	+
ENSG00000112706	2.13761	-0.0337174	0.444144	0.74182	0.833751	IMPG1	6:75921114-76072678	protein_coding	-
ENSG00000119705	1634.11	-0.0433718	0.159911	0.74185	0.833751	SLIRP	14:77708071-77761104	protein_coding	+
ENSG00000143363	648.866	0.0306986	0.0918624	0.741915	0.833782	PRUNE1	1:151008420-151035713	protein_coding	+
ENSG00000285953	70.9387	0.0715478	0.381166	0.741953	0.833783	AC000120.3	7:92131774-92245924	protein_coding	-
ENSG00000150873	5.19102	0.0593509	0.409997	0.742366	0.834145	C2orf50	2:11133053-11146790	protein_coding	+
ENSG00000169756	5006.35	-0.0392494	0.116327	0.742387	0.834145	LIMS1	2:108534355-108687246	protein_coding	+
ENSG00000186166	459.898	-0.0398308	0.124485	0.742372	0.834145	CCDC84	11:118998138-119015793	protein_coding	+
ENSG00000197358	3.78099	-0.0462651	0.430062	0.742552	0.834265	BNIP3P1	14:28264390-28265974	transcribed_processed_pseudogene	+
ENSG00000250151	107.992	-0.0699362	0.256978	0.742567	0.834265	ARPC4-TTLL3	3:9793082-9835401	protein_coding	+
ENSG00000112149	47.3751	0.0659617	0.238352	0.742864	0.834494	CD83	6:14117256-14136918	protein_coding	+
ENSG00000135537	164.847	0.0724013	0.276969	0.74284	0.834494	AFG1L	6:108294894-108526796	protein_coding	+
ENSG00000137825	73.2804	-0.0718245	0.280093	0.742882	0.834494	ITPKA	15:41493393-41503551	protein_coding	+
ENSG00000186153	355.76	-0.0433589	0.143875	0.742972	0.834523	WWOX	16:78099430-79212667	protein_coding	+
ENSG00000243323	5.05405	-0.0521162	0.421734	0.742983	0.834523	PTPRVP	1:202168051-202189455	transcribed_unitary_pseudogene	+
ENSG00000232821	2.1597	0.0500887	0.43097	0.743052	0.834558	AC003986.2	7:19112474-19114271	lncRNA	+
ENSG00000235079	21.5645	0.0751329	0.346119	0.743099	0.834563	ZRANB2-AS1	1:71048855-71067184	lncRNA	+
ENSG00000257605	15.7679	-0.0684455	0.375442	0.74313	0.834563	AC073611.2	12:53298655-53300314	lncRNA	-
ENSG00000196433	1.48119	-0.0267273	0.445588	0.743194	0.834593	ASMT	X:1615059-1643081	protein_coding	+
ENSG00000065970	1460.82	-0.0373936	0.114238	0.743321	0.834694	FOXJ2	12:8032716-8055517	protein_coding	+
ENSG00000285932	59.4072	0.0718045	0.274365	0.743631	0.835001	AL133353.2	10:99651595-99732112	protein_coding	-
ENSG00000070770	4017.11	0.027729	0.0866653	0.743756	0.835099	CSNK2A2	16:58157907-58198106	protein_coding	-
ENSG00000140873	4.50709	0.0417293	0.436552	0.744099	0.835442	ADAMTS18	16:77247813-77435034	protein_coding	-
ENSG00000287104	35.6969	-0.0717097	0.268205	0.744136	0.835442	AC097382.3	4:6985926-6987036	lncRNA	-
ENSG00000281571	1.79766	-0.0388104	0.437464	0.744212	0.835486	AC241585.2	1:145214851-145215938	TEC	+
ENSG00000233178	4.07353	-0.0429436	0.432013	0.744297	0.835539	AL161457.2	9:68393881-68406500	lncRNA	-
ENSG00000132010	7.73093	0.0497218	0.42929	0.744549	0.835769	ZNF20	19:12092843-12140355	protein_coding	-
ENSG00000261243	3.98166	0.0473103	0.431105	0.744576	0.835769	AC022165.1	16:84495599-84497495	lncRNA	+
ENSG00000231822	4.8889	-0.0584606	0.409254	0.744686	0.835851	AC019097.1	2:99102018-99102752	processed_pseudogene	+
ENSG00000116560	15667.7	0.0183788	0.0538974	0.744949	0.836104	SFPQ	1:35176378-35193145	protein_coding	-
ENSG00000261126	18.3897	-0.0670616	0.381872	0.745027	0.83615	RBFADN	18:80046900-80095482	lncRNA	+
ENSG00000158113	3.46065	0.0429805	0.434944	0.745189	0.83629	LRRC43	12:122167738-122203471	protein_coding	+
ENSG00000155329	655.441	0.0429842	0.139672	0.745234	0.836298	ZCCHC10	5:132996985-133026604	protein_coding	-
ENSG00000170035	2053.11	-0.0348344	0.1053	0.74534	0.836376	UBE2E3	2:180967248-181076585	protein_coding	+
ENSG00000107317	11.3987	-0.0690808	0.380096	0.745384	0.836383	PTGDS	9:136975092-136981742	protein_coding	+
ENSG00000175309	431.091	0.0450429	0.136925	0.74549	0.836461	PHYKPL	5:178208471-178232802	protein_coding	-
ENSG00000163638	19.1546	-0.0713192	0.35937	0.745723	0.83668	ADAMTS9	3:64515654-64688000	protein_coding	-
ENSG00000100372	1022.77	-0.0304832	0.0981338	0.746099	0.836726	SLC25A17	22:40769630-40819399	protein_coding	-
ENSG00000141933	622.233	-0.0531666	0.186557	0.745821	0.836726	TPGS1	19:507497-519654	protein_coding	+
ENSG00000166682	6.80417	-0.0634833	0.396573	0.746077	0.836726	TMPRSS5	11:113687547-113706373	protein_coding	-
ENSG00000185267	25.3841	0.0772955	0.339851	0.745878	0.836726	CDNF	10:14819245-14838575	protein_coding	-
ENSG00000196689	555.626	0.0292893	0.0938449	0.745911	0.836726	TRPV1	17:3565444-3609411	protein_coding	-
ENSG00000249258	3.22137	0.059861	0.409801	0.746041	0.836726	AC079193.2	8:17131181-17149789	lncRNA	+
ENSG00000269481	4.25852	0.0580165	0.412237	0.74596	0.836726	AC010319.4	19:17414257-17422324	lncRNA	-
ENSG00000278467	3.52556	-0.0527442	0.420899	0.745989	0.836726	AC138393.3	1:223994262-223995196	lncRNA	+
ENSG00000279103	6.39916	-0.0597082	0.406666	0.746041	0.836726	AC138470.1	19:44246478-44248374	TEC	-
ENSG00000114391	11928.8	-0.0477264	0.150204	0.746172	0.836766	RPL24	3:101681091-101686718	protein_coding	-
ENSG00000188219	11.234	0.0740098	0.357864	0.746429	0.837013	POTEE	2:131218067-131265278	protein_coding	+
ENSG00000105401	6612.1	0.0273294	0.0841434	0.74651	0.837061	CDC37	19:10391133-10420121	protein_coding	-
ENSG00000278212	8.46722	-0.0458128	0.428746	0.74658	0.837099	AC134878.2	Y:11153858-11215026	transcribed_unprocessed_pseudogene	-
ENSG00000005801	1556.8	-0.0293449	0.0919858	0.746934	0.837287	ZNF195	11:3339261-3379222	protein_coding	-
ENSG00000081320	650.464	-0.0388284	0.126574	0.746927	0.837287	STK17B	2:196133583-196176503	protein_coding	-
ENSG00000179611	17.0204	0.0742463	0.328283	0.74691	0.837287	DGKZP1	13:43968424-43971199	processed_pseudogene	+
ENSG00000180357	5798.41	-0.0489155	0.168658	0.746886	0.837287	ZNF609	15:64460742-64686068	protein_coding	+
ENSG00000187049	228.929	-0.038811	0.12619	0.746907	0.837287	TMEM216	11:61391687-61398863	protein_coding	+
ENSG00000196741	28.573	-0.0722679	0.281734	0.747148	0.837466	LINC01560	X:47483571-47484823	lncRNA	+
ENSG00000234465	7.21407	0.0544542	0.415128	0.747169	0.837466	PINLYP	19:43575801-43583964	protein_coding	+
ENSG00000183011	2538.27	-0.0512452	0.150259	0.747264	0.837531	NAA38	17:7856685-7885238	protein_coding	-
ENSG00000170807	2.0269	0.0317562	0.453952	0.747322	0.837554	LMOD2	7:123655866-123664290	protein_coding	+
ENSG00000088053	7.02877	0.0581757	0.411252	0.747613	0.837839	GP6	19:55013705-55038264	protein_coding	-
ENSG00000188738	6.55133	-0.0517148	0.420269	0.74766	0.83785	FSIP2	2:185738804-185833290	protein_coding	+
ENSG00000025039	364.379	0.0556713	0.173519	0.74789	0.837898	RRAGD	6:89364636-89412270	protein_coding	-
ENSG00000134644	3334.29	0.0402389	0.132858	0.747869	0.837898	PUM1	1:30931506-31065991	protein_coding	-
ENSG00000212802	66.41	-0.0633487	0.230383	0.747871	0.837898	RPL15P3	6:12514110-12514724	processed_pseudogene	+
ENSG00000280334	17.3723	-0.0728671	0.31878	0.747841	0.837898	AC009084.2	16:67006672-67009481	TEC	-
ENSG00000287782	297.481	0.0381061	0.127994	0.747855	0.837898	AL359632.1	9:125426169-125438509	lncRNA	+
ENSG00000273597	2.07749	-0.0357689	0.444479	0.748046	0.838031	AL355377.1	9:35001342-35002994	processed_pseudogene	-
ENSG00000271714	14.708	0.0685448	0.377341	0.74809	0.838038	AC010501.1	5:74865893-74867854	lncRNA	+
ENSG00000007216	3.75276	-0.0528518	0.433976	0.748458	0.838326	SLC13A2	17:28473293-28497781	protein_coding	+
ENSG00000019549	14.0661	-0.0713501	0.357073	0.748527	0.838326	SNAI2	8:48917598-48921740	protein_coding	-
ENSG00000137561	57.8051	-0.074991	0.302215	0.748533	0.838326	TTPA	8:63048553-63086053	protein_coding	-
ENSG00000267117	1.58384	-0.0419565	0.433708	0.748411	0.838326	AC010525.1	19:55694118-55694558	lncRNA	-
ENSG00000287445	4.80751	-0.0570093	0.412798	0.748516	0.838326	AC092803.4	1:212430269-212432775	lncRNA	-
ENSG00000277494	7.54937	0.0695104	0.377821	0.74898	0.838785	GPIHBP1	8:143213218-143217170	protein_coding	+
ENSG00000242242	4.59207	0.0507314	0.424228	0.749019	0.838787	NECTIN3-AS1	3:110893708-111071553	lncRNA	-
ENSG00000254639	3.05139	-0.0421225	0.434412	0.749088	0.838821	AC116021.1	11:46238382-46239267	lncRNA	+
ENSG00000249476	12.4034	0.0676102	0.378783	0.749165	0.838866	AC008467.1	5:109237120-109326369	lncRNA	-
ENSG00000138398	3118.43	-0.0399836	0.119885	0.749365	0.839048	PPIG	2:169584344-169641406	protein_coding	+
ENSG00000138606	49.1549	-0.0657957	0.247695	0.749522	0.83914	SHF	15:45167214-45201175	protein_coding	-
ENSG00000170836	1098.41	0.0341901	0.111494	0.749497	0.83914	PPM1D	17:60600183-60666280	protein_coding	+
ENSG00000109920	2653.28	-0.0505664	0.153559	0.749661	0.839254	FNBP4	11:47716517-47767443	protein_coding	-
ENSG00000164124	586.802	-0.0276289	0.0903962	0.749825	0.839313	TMEM144	4:158201604-158255411	protein_coding	+
ENSG00000167103	89.8157	-0.0620568	0.225265	0.749765	0.839313	PIP5KL1	9:127920881-127930785	protein_coding	-
ENSG00000234518	19.0312	-0.0697254	0.287682	0.749813	0.839313	PTGES3P1	1:89104285-89104767	processed_pseudogene	-
ENSG00000272620	20.1257	0.0731777	0.324488	0.74988	0.839332	AFAP1-AS1	4:7754090-7778928	lncRNA	+
ENSG00000134716	3.32159	-0.0605895	0.402009	0.749973	0.839351	CYP2J2	1:59893308-59926773	protein_coding	-
ENSG00000140386	330.386	-0.0478081	0.182779	0.749992	0.839351	SCAPER	15:76347904-76905444	protein_coding	-
ENSG00000179057	1.52285	-0.0456132	0.454125	0.750009	0.839351	IGSF22	11:18704305-18726230	protein_coding	-
ENSG00000152291	16343.3	-0.0314014	0.101702	0.750137	0.839411	TGOLN2	2:85318020-85328296	protein_coding	-
ENSG00000157152	9.9095	-0.0605928	0.393891	0.75013	0.839411	SYN2	3:12004388-12192032	protein_coding	+
ENSG00000233725	29.346	0.0728296	0.339141	0.75023	0.83943	LINC00284	13:43908669-44030461	lncRNA	+
ENSG00000254317	3.73272	0.0474996	0.430129	0.750205	0.83943	AC022973.4	8:129832301-129844504	lncRNA	+
ENSG00000279182	9.2695	0.0675183	0.383858	0.750266	0.83943	CR559946.2	22:50316035-50317025	lncRNA	+
ENSG00000083828	367.742	0.0426687	0.137562	0.750702	0.839825	ZNF586	19:57769655-57819939	protein_coding	+
ENSG00000250318	15.4572	-0.0718014	0.334155	0.75066	0.839825	AC003072.1	22:30653877-30654814	unprocessed_pseudogene	-
ENSG00000272606	17.5734	-0.0711921	0.333694	0.750732	0.839825	AC015982.1	2:55617909-55618373	lncRNA	+
ENSG00000267452	1.85416	0.0465108	0.43231	0.750825	0.839846	LINC02073	17:51336646-51521401	lncRNA	+
ENSG00000278668	1.93793	-0.0334502	0.444412	0.75079	0.839846	AC005899.7	17:32410159-32410746	lncRNA	+
ENSG00000131711	18120.4	0.057974	0.201969	0.751124	0.840133	MAP1B	5:72107234-72209565	protein_coding	+
ENSG00000230870	4.95009	0.0671781	0.381375	0.751157	0.840133	FBXW11P1	21:31627127-31628600	processed_pseudogene	-
ENSG00000053372	3447.08	-0.0410045	0.118831	0.751269	0.840217	MRTO4	1:19251805-19260128	protein_coding	+
ENSG00000010379	4.88358	-0.0551278	0.41571	0.751312	0.840223	SLC6A13	12:220621-262873	protein_coding	-
ENSG00000261207	3.44638	-0.0567105	0.409284	0.751742	0.840662	AL031717.1	16:1751559-1752262	lncRNA	-
ENSG00000274667	13.3969	-0.06886	0.365191	0.751786	0.84067	AC090517.2	15:56729932-56730611	lncRNA	-
ENSG00000121318	2.09243	-0.0347055	0.444897	0.751868	0.840719	TAS2R10	12:10825317-10826358	protein_coding	-
ENSG00000260622	1.45993	0.0320999	0.44318	0.752043	0.840874	AC073476.2	2:231810348-231810844	processed_pseudogene	-
ENSG00000260917	164.273	0.0434559	0.143011	0.752123	0.840921	AL158212.3	10:112823490-112827726	lncRNA	+
ENSG00000168539	3.9127	0.0446218	0.430539	0.752482	0.84128	CHRM1	11:62908679-62921807	protein_coding	-
ENSG00000167394	905.096	0.029519	0.0951592	0.752539	0.841292	ZNF668	16:31060843-31074240	protein_coding	-
ENSG00000187323	4.86708	-0.0302501	0.438254	0.752567	0.841292	DCC	18:52340197-53535903	protein_coding	+
ENSG00000143632	93.3381	-0.0493064	0.426448	0.752641	0.841333	ACTA1	1:229431245-229434098	protein_coding	-
ENSG00000223653	2.83741	-0.0508016	0.420857	0.752699	0.841355	AL078459.1	1:85276388-85448124	lncRNA	+
ENSG00000163848	1645.01	0.0508255	0.182485	0.752792	0.841417	ZNF148	3:125225561-125375354	protein_coding	-
ENSG00000117394	8596.78	0.0428862	0.135513	0.752899	0.841495	SLC2A1	1:42925375-42959176	protein_coding	-
ENSG00000226647	2.54842	0.0438266	0.434374	0.752981	0.841545	AL365356.1	10:5712174-5744067	lncRNA	-
ENSG00000143337	3219.18	0.015629	0.0608353	0.75312	0.841658	TOR1AIP1	1:179882042-179925000	protein_coding	+
ENSG00000085377	1844.34	0.0171287	0.0556046	0.753223	0.841707	PREP	6:105273220-105454062	protein_coding	-
ENSG00000253327	3.42906	0.05696	0.411979	0.753239	0.841707	RAD21-AS1	8:116874424-116876868	lncRNA	+
ENSG00000157322	5.9759	-0.049217	0.420612	0.753512	0.841971	CLEC18A	16:69950705-69964452	protein_coding	+
ENSG00000283633	2.7794	0.0469852	0.429328	0.753603	0.842031	AP000547.3	22:16601911-16615111	lncRNA	+
ENSG00000103429	3737.35	-0.0274781	0.0910392	0.753699	0.842045	BFAR	16:14632931-14669236	protein_coding	+
ENSG00000135596	901.37	0.0306513	0.0996835	0.753722	0.842045	MICAL1	6:109444062-109465968	protein_coding	-
ENSG00000206337	21.5016	0.071582	0.327451	0.753728	0.842045	HCP5	6:31400700-31478903	lncRNA	+
ENSG00000183291	3775.51	-0.033452	0.112027	0.754074	0.842389	SELENOF	1:86862445-86914424	protein_coding	-
ENSG00000144671	2.33895	-0.0560638	0.454211	0.754201	0.842448	SLC22A14	3:38282294-38318575	protein_coding	+
ENSG00000162298	2285.7	-0.0216039	0.0682305	0.754193	0.842448	SYVN1	11:65121780-65134533	protein_coding	-
ENSG00000139626	49.3152	-0.0711019	0.287441	0.75448	0.842646	ITGB7	12:53191323-53207282	protein_coding	-
ENSG00000279900	4.07628	-0.0602801	0.398746	0.754492	0.842646	AP001767.4	11:83083687-83084138	TEC	+
ENSG00000286190	57.0902	-0.0611725	0.228829	0.754485	0.842646	AC055839.2	17:5499439-5501145	protein_coding	-
ENSG00000138356	174.113	0.0654704	0.245824	0.754542	0.84266	AOX1	2:200586014-200677064	protein_coding	+
ENSG00000110871	1354.49	0.0259587	0.0876631	0.754976	0.842783	COQ5	12:120503279-120534434	protein_coding	-
ENSG00000123610	3.38446	0.0563471	0.415639	0.754895	0.842783	TNFAIP6	2:151357592-151380046	protein_coding	+
ENSG00000141504	1592	0.0424179	0.144627	0.754708	0.842783	SAT2	17:7626234-7627876	protein_coding	-
ENSG00000166068	965.554	0.0372873	0.128944	0.75499	0.842783	SPRED1	15:38252836-38357249	protein_coding	+
ENSG00000233382	37.0753	0.0660456	0.382741	0.754826	0.842783	NKAPP1	X:120120953-120245267	transcribed_processed_pseudogene	-
ENSG00000254528	1.89075	-0.0323472	0.442909	0.754778	0.842783	AP000757.1	11:117833719-117838942	lncRNA	+
ENSG00000262979	1.44402	-0.0345259	0.439224	0.754803	0.842783	AC124319.2	17:80315651-80316633	lncRNA	+
ENSG00000277117	7.3788	-0.0550675	0.411142	0.754943	0.842783	FP565260.3	21:5022493-5040666	protein_coding	+
ENSG00000279489	1.73529	-0.0350304	0.444324	0.754921	0.842783	AL355377.2	9:35001913-35003663	TEC	+
ENSG00000182103	10.2233	-0.0638868	0.391261	0.755253	0.842994	FAM181B	11:82729940-82733864	protein_coding	-
ENSG00000272282	11.1427	-0.0686792	0.364049	0.755247	0.842994	LINC02084	3:27712910-27714005	lncRNA	+
ENSG00000236138	1.67751	-0.0279182	0.44553	0.755525	0.843214	DUX4L26	3:75668931-75670185	processed_pseudogene	+
ENSG00000248131	3.83154	0.0523424	0.420123	0.755499	0.843214	LINC01194	5:12574830-12804363	lncRNA	+
ENSG00000106692	1545.17	0.0364079	0.122715	0.755887	0.843332	FKTN	9:105558130-105641118	protein_coding	+
ENSG00000112511	788.426	-0.0473923	0.151644	0.75568	0.843332	PHF1	6:33410399-33416453	protein_coding	+
ENSG00000140807	77.262	0.0673391	0.376578	0.755795	0.843332	NKD1	16:50548396-50649249	protein_coding	+
ENSG00000160993	449.65	0.0371882	0.12848	0.755894	0.843332	ALKBH4	7:102456238-102464863	protein_coding	-
ENSG00000161896	7.38324	-0.0546474	0.412825	0.755838	0.843332	IP6K3	6:33721662-33746905	protein_coding	-
ENSG00000250012	5.09796	0.0471702	0.426542	0.755774	0.843332	AC079848.1	3:126083659-126095349	lncRNA	+
ENSG00000264058	165.163	-0.0620408	0.232532	0.755872	0.843332	AC073508.2	17:40627356-40665141	protein_coding	-
ENSG00000197442	448.359	0.0367338	0.126259	0.755959	0.843363	MAP3K5	6:136557046-136792477	protein_coding	-
ENSG00000076067	4128.04	-0.055672	0.173858	0.756057	0.843378	RBMS2	12:56521820-56596193	protein_coding	+
ENSG00000115170	982.238	-0.0196718	0.0649475	0.756071	0.843378	ACVR1	2:157736444-157875862	protein_coding	-
ENSG00000132906	629.378	-0.0330679	0.110194	0.756086	0.843378	CASP9	1:15490832-15526534	protein_coding	-
ENSG00000136237	12.8902	0.0515367	0.415873	0.756392	0.843594	RAPGEF5	7:22118236-22357154	protein_coding	-
ENSG00000228709	45.3047	-0.0624649	0.23765	0.756381	0.843594	LINC02575	21:44485577-44490288	lncRNA	+
ENSG00000268083	3.05286	0.0353496	0.442007	0.756369	0.843594	AC008982.1	19:38817471-38840178	protein_coding	-
ENSG00000198055	1692.87	-0.0332582	0.110281	0.756665	0.843815	GRK6	5:177403204-177442901	protein_coding	+
ENSG00000286804	2.98719	-0.0432005	0.432476	0.756647	0.843815	AC025871.3	8:28414499-28416593	lncRNA	-
ENSG00000260236	32.9949	-0.0669555	0.270534	0.756724	0.843838	AC099778.1	3:47379089-47380999	lncRNA	-
ENSG00000197471	8.74042	-0.0581825	0.398264	0.756865	0.843954	SPN	16:29662979-29670876	protein_coding	+
ENSG00000160050	74.4902	-0.058522	0.214787	0.756962	0.84402	CCDC28B	1:32200386-32205387	protein_coding	+
ENSG00000236778	42.9336	0.0690013	0.284548	0.757207	0.844252	INTS6-AS1	13:51452364-51554678	lncRNA	+
ENSG00000104320	3878	-0.0190653	0.0643322	0.757335	0.844353	NBN	8:89933336-90003228	protein_coding	-
ENSG00000047056	610.01	-0.0320645	0.097757	0.757795	0.844824	WDR37	10:1049538-1132384	protein_coding	+
ENSG00000236064	1.77005	-0.034117	0.44058	0.757842	0.844834	AL109946.1	X:107857364-107936230	lncRNA	-
ENSG00000229956	3.70072	-0.0213982	0.442832	0.758208	0.8452	ZRANB2-AS2	1:71081324-71489976	lncRNA	+
ENSG00000275468	8.25517	0.0654156	0.38135	0.758327	0.84529	AC004678.1	19:2013728-2014656	processed_pseudogene	-
ENSG00000274712	89.8599	-0.0502699	0.180399	0.75839	0.845319	AC005332.4	17:68205489-68207493	lncRNA	+
ENSG00000278041	81.7983	-0.0540023	0.203048	0.758574	0.845482	AL133325.3	20:21499261-21502934	lncRNA	-
ENSG00000242880	2.78991	0.0436926	0.430883	0.758618	0.845489	AC026341.1	3:115147605-115564389	lncRNA	+
ENSG00000286118	2.2931	0.0407705	0.43544	0.75872	0.845561	AC234031.1	X:52925956-52929574	lncRNA	+
ENSG00000197756	16594.1	0.0425434	0.162164	0.758839	0.845652	RPL37A	2:216498189-216579180	protein_coding	+
ENSG00000166257	26.4038	0.0697243	0.315355	0.759221	0.84603	SCN3B	11:123629187-123655244	protein_coding	-
ENSG00000272807	14.4391	0.0683511	0.368848	0.759254	0.84603	AC007038.2	2:210028417-210029156	lncRNA	+
ENSG00000189283	14.3677	-0.0705297	0.343898	0.759293	0.846032	FHIT	3:59747277-61251459	protein_coding	-
ENSG00000249196	17.5376	0.0656997	0.379848	0.759392	0.8461	TMEM132D-AS1	12:129109629-129113294	lncRNA	+
ENSG00000140691	646.223	0.0427602	0.146709	0.759564	0.84625	ARMC5	16:31458080-31467166	protein_coding	+
ENSG00000197461	578.47	-0.0320388	0.110802	0.759649	0.846303	PDGFA	7:497258-520296	protein_coding	-
ENSG00000105193	48407.7	0.033541	0.136835	0.760016	0.846607	RPS16	19:39433137-39435949	protein_coding	-
ENSG00000272953	8.55762	0.0655973	0.376558	0.760035	0.846607	AC092171.4	7:5425770-5426401	lncRNA	+
ENSG00000273032	36.7794	-0.0668041	0.365561	0.760027	0.846607	DGCR9	22:18970525-19031242	lncRNA	+
ENSG00000151458	1497.58	0.043978	0.152409	0.76033	0.846893	ANKRD50	4:124664048-124712732	protein_coding	-
ENSG00000163125	1941.31	-0.0542275	0.195487	0.760559	0.847106	RPRD2	1:150363091-150476566	protein_coding	+
ENSG00000196517	642.943	0.038199	0.128731	0.760906	0.84745	SLC6A9	1:43991500-44031467	protein_coding	-
ENSG00000127249	4.10736	0.0439743	0.430772	0.760951	0.847451	ATP13A4	3:193398967-193593111	protein_coding	-
ENSG00000253796	5.65143	-0.043649	0.430876	0.760982	0.847451	AC104248.1	8:108871128-109063417	lncRNA	-
ENSG00000072954	63.0121	0.0658627	0.2671	0.761131	0.847575	TMEM38A	19:16661139-16690023	protein_coding	+
ENSG00000234807	5.88807	-0.0613652	0.390523	0.761208	0.847619	LINC01135	1:58785128-58901109	lncRNA	+
ENSG00000279278	47.1538	0.0649767	0.268373	0.761384	0.847773	AC245060.6	22:22264601-22273020	lncRNA	+
ENSG00000186439	5.47244	0.020536	0.450164	0.761509	0.847841	TRDN	6:123216339-123637093	protein_coding	-
ENSG00000198855	325.104	-0.0330745	0.116055	0.761521	0.847841	FICD	12:108515277-108525837	protein_coding	+
ENSG00000025423	40.4214	-0.0681343	0.319381	0.761767	0.847977	HSD17B6	12:56752161-56787790	protein_coding	+
ENSG00000131730	2.51215	-0.0250861	0.446159	0.761794	0.847977	CKMT2	5:81233320-81266398	protein_coding	+
ENSG00000229227	2.74263	-0.0426759	0.429686	0.761686	0.847977	AL356056.1	10:46597918-46612154	lncRNA	+
ENSG00000280311	2.37134	-0.0370063	0.436925	0.761779	0.847977	AC131212.4	12:132621999-132622973	TEC	-
ENSG00000165775	1734.06	0.0350876	0.125987	0.762196	0.84834	FUNDC2	X:155025980-155060304	protein_coding	+
ENSG00000279155	6.82316	0.0631597	0.385277	0.762176	0.84834	AC233300.1	X:48939992-48940808	TEC	+
ENSG00000187605	2244.96	-0.0438773	0.155388	0.762489	0.84854	TET3	2:73986404-74108176	protein_coding	+
ENSG00000259370	11.5524	0.0469147	0.423872	0.762415	0.84854	AC103740.1	15:62827675-62884034	lncRNA	-
ENSG00000262700	2.50955	0.0481313	0.425542	0.762471	0.84854	AC133552.3	16:25093387-25095255	processed_pseudogene	+
ENSG00000198443	22.3474	-0.0665993	0.285281	0.762854	0.848904	KRTAP4-1	17:41184102-41185342	protein_coding	-
ENSG00000250734	9.84896	0.059504	0.396991	0.763047	0.849078	AL391335.1	1:151612038-151613363	lncRNA	-
ENSG00000154262	2.21885	0.0359442	0.438667	0.763196	0.849179	ABCA6	17:69078702-69141895	protein_coding	-
ENSG00000223551	5.6587	-0.04948	0.42178	0.763252	0.849179	TMSB4XP4	9:128342153-128342770	processed_pseudogene	+
ENSG00000255587	4.32565	0.046322	0.42563	0.763236	0.849179	RAB44	6:36697826-36733184	protein_coding	+
ENSG00000136244	5.34466	0.0571801	0.405155	0.763368	0.849266	IL6	7:22725884-22732002	protein_coding	+
ENSG00000111058	12.1091	0.0572515	0.401592	0.763739	0.8493	ACSS3	12:80936414-81261210	protein_coding	+
ENSG00000117523	10488.7	-0.0397272	0.127812	0.763681	0.8493	PRRC2C	1:171485551-171593511	protein_coding	+
ENSG00000125726	373.03	-0.0421555	0.147361	0.763692	0.8493	CD70	19:6583183-6604103	protein_coding	-
ENSG00000132554	3.09413	-0.0271345	0.443229	0.763725	0.8493	RGS22	8:99960936-100131268	protein_coding	-
ENSG00000180979	686.896	-0.0289989	0.106696	0.763599	0.8493	LRRC57	15:42537820-42548802	protein_coding	-
ENSG00000222043	2.0995	-0.0458657	0.424319	0.76368	0.8493	AC079305.1	2:177264359-177265515	lncRNA	+
ENSG00000241520	4.67605	-0.0484725	0.42171	0.763505	0.8493	AC098820.3	2:216483032-216487196	lncRNA	-
ENSG00000270108	12.5532	-0.0682537	0.344743	0.763626	0.8493	AL049840.5	14:103687576-103688127	lncRNA	+
ENSG00000281383	8.74524	0.0535564	0.414986	0.763707	0.8493	FP671120.5	21:8254592-8255514	lncRNA	-
ENSG00000100802	238.405	0.0527453	0.185145	0.7638	0.849326	C14orf93	14:22985894-23010166	protein_coding	-
ENSG00000006611	78.1245	0.0647423	0.262142	0.763973	0.849434	USH1C	11:17493895-17544416	protein_coding	-
ENSG00000163141	13.329	-0.0545749	0.401206	0.76401	0.849434	BNIPL	1:151036321-151047720	protein_coding	+
ENSG00000272908	3.21475	0.0487418	0.423286	0.763981	0.849434	AC006033.2	7:38326070-38329643	lncRNA	-
ENSG00000131013	768.084	0.031739	0.105014	0.764052	0.849439	PPIL4	6:149504733-149546038	protein_coding	-
ENSG00000228998	15.3364	0.0255822	0.446423	0.764441	0.849829	AC091167.1	15:90275129-90275716	transcribed_processed_pseudogene	+
ENSG00000134248	2040.26	0.0377377	0.147609	0.764884	0.850219	LAMTOR5	1:110401249-110407942	protein_coding	-
ENSG00000150471	5.80464	-0.0359065	0.435943	0.764969	0.850219	ADGRL3	4:61201258-62078335	protein_coding	+
ENSG00000171858	6954.12	0.0478573	0.165926	0.764848	0.850219	RPS21	20:62387103-62388520	protein_coding	+
ENSG00000213399	6.58922	-0.0633086	0.37873	0.764981	0.850219	AC022210.1	2:84915868-84916660	processed_pseudogene	+
ENSG00000243710	37.4196	-0.0639153	0.369012	0.764971	0.850219	CFAP57	1:43172149-43254358	protein_coding	+
ENSG00000258430	980.977	-0.026049	0.0815381	0.765136	0.850349	AL583722.2	14:104769349-104770271	lncRNA	+
ENSG00000127528	495.733	-0.0511082	0.172159	0.76526	0.850444	KLF2	19:16324817-16327874	protein_coding	+
ENSG00000104442	2763.16	-0.0180582	0.0617239	0.765363	0.850447	ARMC1	8:65602458-65634217	protein_coding	-
ENSG00000165731	29.196	0.0651267	0.358681	0.765326	0.850447	RET	10:43077069-43130351	protein_coding	+
ENSG00000234911	10.8665	-0.065508	0.358109	0.765375	0.850447	TEX21P	14:64341673-64387986	transcribed_unitary_pseudogene	-
ENSG00000010072	962.33	0.025751	0.0889096	0.765519	0.850532	SPRTN	1:231337104-231355023	protein_coding	+
ENSG00000180581	1.44968	0.0420912	0.431572	0.765528	0.850532	SRP9P1	10:91807179-91807439	processed_pseudogene	-
ENSG00000106355	1871.81	0.039376	0.162933	0.765593	0.850535	LSM5	7:32485338-32495283	protein_coding	-
ENSG00000177951	2117.81	-0.0212347	0.0720425	0.765624	0.850535	BET1L	11:167784-207428	protein_coding	-
ENSG00000272010	7.52857	-0.050814	0.416338	0.765645	0.850535	AC100814.1	8:65591850-65592472	lncRNA	-
ENSG00000147614	1.97605	-0.0407264	0.433796	0.765842	0.850713	ATP6V0D2	8:85987323-86154225	protein_coding	+
ENSG00000079308	251.748	-0.0672595	0.307123	0.765909	0.850745	TNS1	2:217799588-218033982	protein_coding	-
ENSG00000287306	28.4088	0.0686851	0.314708	0.765999	0.850803	AC016821.1	10:69510166-69544257	lncRNA	+
ENSG00000125629	699.785	0.0512307	0.190299	0.766095	0.850826	INSIG2	2:118088452-118110997	protein_coding	+
ENSG00000260892	4.45175	0.0514978	0.416245	0.766092	0.850826	AC105020.4	15:75676227-75677162	lncRNA	+
ENSG00000018510	5239.03	0.0418236	0.158886	0.766426	0.851093	AGPS	2:177392768-177559299	protein_coding	+
ENSG00000164694	4.28783	0.044385	0.426791	0.766391	0.851093	FNDC1	6:159169400-159272108	protein_coding	+
ENSG00000165874	28.9626	0.0634446	0.384425	0.766522	0.851093	SHLD2P1	10:46610474-46652025	transcribed_unprocessed_pseudogene	-
ENSG00000197594	365.641	0.0536763	0.187868	0.766526	0.851093	ENPP1	6:131808016-131895155	protein_coding	+
ENSG00000258951	3.56578	0.0513986	0.416511	0.766498	0.851093	KRT18P7	14:70594552-70595770	processed_pseudogene	+
ENSG00000055955	10.3036	0.0434938	0.42338	0.766686	0.851134	ITIH4	3:52812975-52830739	protein_coding	-
ENSG00000165646	27.7597	0.0198595	0.448436	0.766714	0.851134	SLC18A2	10:117241093-117279430	protein_coding	+
ENSG00000170509	6.47095	-0.0586821	0.395346	0.766632	0.851134	HSD17B13	4:87303789-87322886	protein_coding	-
ENSG00000265912	3.1903	-0.0498849	0.418157	0.76664	0.851134	AC037487.1	17:64943262-64951054	lncRNA	+
ENSG00000188070	717.969	0.0386083	0.135191	0.766799	0.851137	C11orf95	11:63759892-63768775	protein_coding	-
ENSG00000236819	3.45778	0.0397871	0.433409	0.76683	0.851137	LINC01563	17:21075362-21092351	lncRNA	+
ENSG00000265962	289.359	0.0419675	0.148472	0.766816	0.851137	GACAT2	18:8695856-8707621	lncRNA	-
ENSG00000164219	1228.45	-0.0325515	0.117742	0.767062	0.851352	PGGT1B	5:115204012-115262877	protein_coding	-
ENSG00000129244	6.15711	0.0602741	0.393528	0.767344	0.851496	ATP1B2	17:7646627-7657770	protein_coding	+
ENSG00000132436	1701.58	-0.024674	0.0867358	0.767339	0.851496	FIGNL1	7:50444128-50542535	protein_coding	-
ENSG00000248592	173.847	-0.0532216	0.210993	0.767304	0.851496	STIMATE-MUSTN1	3:52833121-52897562	protein_coding	-
ENSG00000266677	1.45791	-0.0417797	0.428581	0.76734	0.851496	AC087164.1	17:18172625-18184753	lncRNA	-
ENSG00000247287	4.81253	0.0540556	0.410328	0.76744	0.851561	AL359220.1	14:61294909-61322838	lncRNA	-
ENSG00000166819	11.0897	-0.0633826	0.37533	0.767584	0.851679	PLIN1	15:89664367-89679427	protein_coding	-
ENSG00000224470	3005.62	-0.0388358	0.140734	0.767656	0.851717	ATXN1L	16:71845976-71885268	protein_coding	+
ENSG00000006530	1797.98	0.0290871	0.102141	0.767822	0.851817	AGK	7:141551278-141655244	protein_coding	+
ENSG00000103591	3973.06	-0.0236367	0.0835611	0.767803	0.851817	AAGAB	15:67201033-67255195	protein_coding	-
ENSG00000165182	3.5317	-0.0475784	0.420448	0.767902	0.851863	CXorf58	X:23907801-23939509	protein_coding	+
ENSG00000130204	12080.4	-0.0193253	0.0674039	0.767987	0.851915	TOMM40	19:44890569-44903689	protein_coding	+
ENSG00000239002	1.87652	-0.0362457	0.437424	0.768093	0.851949	SCARNA10	12:6510222-6510551	snoRNA	+
ENSG00000248881	22.5603	0.069129	0.344294	0.768067	0.851949	AC010245.1	5:75598482-75599380	lncRNA	-
ENSG00000137824	835.403	0.0351948	0.120906	0.768198	0.852023	RMDN3	15:40735884-40755851	protein_coding	-
ENSG00000113595	784.895	0.0257487	0.0903727	0.768269	0.852042	TRIM23	5:65589690-65625975	protein_coding	-
ENSG00000236679	8.02407	-0.04479	0.425858	0.768291	0.852042	RPL23AP24	1:347982-348366	processed_pseudogene	-
ENSG00000269837	71.7707	0.0667581	0.354482	0.76833	0.852044	IPO5P1	19:23255053-23257939	transcribed_processed_pseudogene	-
ENSG00000225573	2.42171	-0.0488792	0.419904	0.768389	0.852067	RPL35P5	7:66606738-66607107	processed_pseudogene	-
ENSG00000244161	229.187	0.0557783	0.209639	0.768544	0.852197	FLNB-AS1	3:58162547-58170636	lncRNA	-
ENSG00000181408	1.76131	-0.0313061	0.445185	0.76874	0.85233	UTS2R	17:82374230-82375586	protein_coding	+
ENSG00000241728	5.37229	0.0499774	0.420106	0.768739	0.85233	AP001062.3	21:44328944-44330221	lncRNA	-
ENSG00000144741	509.15	0.0421941	0.146726	0.768895	0.85246	SLC25A26	3:66133610-66388116	protein_coding	+
ENSG00000286067	142.027	-0.0580598	0.226291	0.769034	0.852572	AC004263.2	12:120218070-120222668	lncRNA	+
ENSG00000127334	1438.08	-0.0426099	0.144419	0.769332	0.852824	DYRK2	12:67648338-67665406	protein_coding	+
ENSG00000213402	3.59655	-0.00999984	0.452309	0.769337	0.852824	PTPRCAP	11:67435510-67437682	protein_coding	-
ENSG00000149308	769.502	-0.0346378	0.116397	0.769399	0.852851	NPAT	11:108157215-108222638	protein_coding	-
ENSG00000110042	558.4	0.0317043	0.115097	0.769455	0.85287	DTX4	11:59171430-59208588	protein_coding	+
ENSG00000244625	101.106	-0.0532841	0.201732	0.769625	0.853017	MIATNB	22:26672747-26780893	lncRNA	+
ENSG00000153107	5489.94	0.0491248	0.159099	0.769749	0.853112	ANAPC1	2:111611639-111884690	protein_coding	-
ENSG00000230943	2.65687	-0.0307316	0.443831	0.769926	0.853266	LINC02541	6:113616927-113650090	lncRNA	-
ENSG00000103502	3003.25	0.0238762	0.0849111	0.770235	0.853524	CDIPT	16:29858357-29863414	protein_coding	-
ENSG00000112306	12018.4	0.040594	0.160003	0.770204	0.853524	RPS12	6:132814569-132817564	protein_coding	+
ENSG00000204540	36.6074	0.0667655	0.317039	0.770448	0.853718	PSORS1C1	6:31114750-31140092	protein_coding	+
ENSG00000144852	3.69655	0.0427229	0.43089	0.77067	0.853904	NR1I2	3:119780484-119818485	protein_coding	+
ENSG00000272720	45.3873	0.06204	0.259093	0.770692	0.853904	AL022322.1	22:38090127-38091559	lncRNA	+
ENSG00000279631	6.09801	-0.0531767	0.406494	0.770778	0.853957	AL158211.5	10:22252072-22254589	TEC	+
ENSG00000139187	49.7826	0.0655017	0.291247	0.770998	0.854159	KLRG1	12:8950044-9010760	protein_coding	+
ENSG00000272256	3.30631	0.0407559	0.433969	0.771075	0.854202	AC044849.1	8:30082758-30083467	lncRNA	+
ENSG00000167046	2.08801	-0.0331667	0.433875	0.771129	0.85422	AL357033.1	20:62640719-62643304	lncRNA	-
ENSG00000267092	3.03847	0.04239	0.429814	0.771247	0.854308	AC027307.1	19:1508375-1508963	lncRNA	+
ENSG00000283930	76.365	-0.0575963	0.226276	0.77133	0.854359	AL117339.5	10:38094368-38360098	protein_coding	+
ENSG00000265972	17.3134	0.0593607	0.380619	0.771464	0.854465	TXNIP	1:145992435-145996600	protein_coding	-
ENSG00000253223	2.60864	-0.0357901	0.438159	0.771558	0.854527	AC110998.1	8:66984135-66986187	processed_pseudogene	-
ENSG00000046653	37.6919	0.066558	0.334536	0.771786	0.854538	GPM6B	X:13770939-13938638	protein_coding	-
ENSG00000184588	1949.52	-0.0180782	0.0728695	0.771835	0.854538	PDE4B	1:65792514-66374579	protein_coding	+
ENSG00000196262	50797.3	0.0212637	0.104529	0.771741	0.854538	PPIA	7:44796680-44824564	protein_coding	+
ENSG00000214783	87.2537	-0.0648648	0.331248	0.771686	0.854538	POLR2J4	7:43940895-44019175	lncRNA	-
ENSG00000248483	1.61937	-0.0380689	0.434772	0.771664	0.854538	POU5F2	5:93733220-93741637	protein_coding	-
ENSG00000254428	15.43	0.0658949	0.350404	0.771823	0.854538	AP003392.1	11:119003742-119004893	lncRNA	-
ENSG00000261461	13.0453	0.0672788	0.333254	0.771662	0.854538	UBE2MP1	16:35169692-35170241	processed_pseudogene	-
ENSG00000011347	109.226	0.0637749	0.271514	0.771918	0.854588	SYT7	11:61515313-61581148	protein_coding	-
ENSG00000107140	1361.02	0.0241985	0.0806038	0.772082	0.854727	TESK1	9:35605262-35610041	protein_coding	+
ENSG00000240338	2.11679	0.0288378	0.44289	0.772257	0.854879	AC009078.2	16:75226074-75228197	transcribed_unprocessed_pseudogene	+
ENSG00000133687	7.91733	0.0587993	0.388175	0.772485	0.855047	TMTC1	12:29500840-29784759	protein_coding	-
ENSG00000236008	4.0556	0.0332543	0.439398	0.772473	0.855047	LINC01814	2:8461703-8592903	lncRNA	-
ENSG00000162645	29.9083	0.0638251	0.352767	0.772694	0.855236	GBP2	1:89106132-89150456	protein_coding	-
ENSG00000136518	2239.06	-0.0213405	0.0773644	0.772762	0.85527	ACTL6A	3:179562886-179588407	protein_coding	+
ENSG00000198400	7.19495	0.0500798	0.413416	0.772913	0.855395	NTRK1	1:156815640-156881850	protein_coding	+
ENSG00000267475	7.46794	-0.0616653	0.370825	0.773122	0.855583	AC008736.2	19:32687089-32691750	lncRNA	-
ENSG00000241469	2.47906	-0.0267169	0.444948	0.773281	0.855717	LINC00635	3:107840228-107882250	lncRNA	-
ENSG00000115318	34.7947	-0.0648615	0.293395	0.773434	0.855725	LOXL3	2:74532258-74555690	protein_coding	-
ENSG00000116754	4827.06	0.0138226	0.0497234	0.773448	0.855725	SRSF11	1:70205682-70253052	protein_coding	+
ENSG00000157191	1198.66	-0.0282105	0.101191	0.77348	0.855725	NECAP2	1:16440721-16460078	protein_coding	+
ENSG00000175785	34.8393	-0.0634221	0.295602	0.7734	0.855725	PRIMA1	14:93718298-93788485	protein_coding	-
ENSG00000196361	10.5292	0.0343061	0.426723	0.77348	0.855725	ELAVL3	19:11451326-11481046	protein_coding	-
ENSG00000232951	2.39292	-0.0451836	0.423436	0.773517	0.855725	IPO7P1	X:51921864-51922499	processed_pseudogene	-
ENSG00000137040	1268.61	0.0250763	0.0811968	0.773651	0.85581	RANBP6	9:6011043-6015625	protein_coding	-
ENSG00000261572	20.1674	0.065524	0.324818	0.773669	0.85581	AC097639.1	3:32236688-32238578	lncRNA	-
ENSG00000118007	1486.02	-0.0312916	0.098747	0.773784	0.855811	STAG1	3:136336236-136752403	protein_coding	-
ENSG00000234705	2.12708	-0.0290173	0.443179	0.773771	0.855811	HMGA1P4	9:128663134-128684477	lncRNA	-
ENSG00000285952	5.12682	-0.0295985	0.443598	0.773753	0.855811	AC020663.4	16:4777939-4801423	lncRNA	-
ENSG00000143248	38.8657	0.0628213	0.374264	0.77387	0.85584	RGS5	1:163111121-163321791	protein_coding	-
ENSG00000278570	34.9359	-0.0633392	0.282508	0.773887	0.85584	NR2E3	15:71792638-71818259	protein_coding	+
ENSG00000188039	2.1759	0.0460725	0.42593	0.773987	0.855908	NWD1	19:16719976-16817963	protein_coding	+
ENSG00000197771	5457.12	0.0121068	0.0394269	0.774075	0.855921	MCMBP	10:119829404-119892556	protein_coding	-
ENSG00000246477	24.268	0.0656457	0.325202	0.774058	0.855921	AF131216.1	8:11315859-11325429	lncRNA	-
ENSG00000203799	119.905	-0.0506244	0.195402	0.774123	0.855932	CCDC162P	6:109165831-109355063	transcribed_unitary_pseudogene	+
ENSG00000092621	2604.72	0.0382543	0.137677	0.774195	0.85597	PHGDH	1:119648411-119744226	protein_coding	+
ENSG00000158458	226.601	-0.0455527	0.173175	0.774337	0.856085	NRG2	5:139846779-140043299	protein_coding	-
ENSG00000132664	999.196	-0.024971	0.0849377	0.774533	0.856259	POLR3F	20:18467389-18484646	protein_coding	+
ENSG00000153060	1.54243	0.0237819	0.444721	0.774618	0.856296	TEKT5	16:10627501-10694945	protein_coding	-
ENSG00000234215	8.73354	0.0553814	0.398337	0.774681	0.856296	CT66	7:69594793-69597493	lncRNA	-
ENSG00000240184	605.25	0.0394396	0.145387	0.774654	0.856296	PCDHGC3	5:141475947-141512977	protein_coding	+
ENSG00000255663	4.44795	0.0361397	0.437811	0.775152	0.856775	AP002373.1	11:114400682-114443932	protein_coding	+
ENSG00000198690	2290.94	-0.0267627	0.106399	0.775372	0.856976	FAN1	15:30890559-30943108	protein_coding	+
ENSG00000111879	3.82682	0.0339472	0.436594	0.775516	0.857093	FAM184A	6:118959763-119149387	protein_coding	-
ENSG00000258830	12.9298	-0.0103042	0.452586	0.775725	0.857282	AC137834.1	12:57249609-57296484	protein_coding	-
ENSG00000151320	93.1302	-0.065639	0.344608	0.775858	0.857344	AKAP6	14:32329298-32837684	protein_coding	+
ENSG00000277369	6.10728	-0.0490626	0.416051	0.775857	0.857344	AC010654.1	16:11797468-11798275	lncRNA	+
ENSG00000188529	5301.27	-0.0128597	0.0488105	0.776022	0.857446	SRSF10	1:23964804-23980927	protein_coding	-
ENSG00000286990	3.59514	0.04812	0.417678	0.776027	0.857446	AC016026.2	22:17800722-17802035	lncRNA	+
ENSG00000269693	17.5249	0.0229248	0.451595	0.776182	0.857576	AC010422.6	19:12525720-12580975	protein_coding	-
ENSG00000101350	4214.71	0.0290146	0.10439	0.776316	0.8576	KIF3B	20:32277651-32335011	protein_coding	+
ENSG00000133265	4515.01	-0.0292071	0.109816	0.776245	0.8576	HSPBP1	19:55262223-55280381	protein_coding	-
ENSG00000150672	8.21088	-0.0576476	0.39007	0.776324	0.8576	DLG2	11:83455012-85627922	protein_coding	-
ENSG00000286075	629.425	-0.0325739	0.435556	0.776356	0.8576	AC009412.1	7:6329412-6348959	protein_coding	-
ENSG00000269388	72.5023	0.063018	0.254674	0.776504	0.857721	AC018755.3	19:51594561-51606150	transcribed_processed_pseudogene	+
ENSG00000234630	2.5751	-0.0357985	0.43587	0.776706	0.85786	AC245060.2	22:22293733-22294794	lncRNA	+
ENSG00000258334	7.84985	0.0533279	0.397692	0.776672	0.85786	AC125611.4	12:49292631-49324576	lncRNA	-
ENSG00000276649	16.0501	0.060327	0.381073	0.776754	0.85787	AL117335.1	20:1888128-1894374	lncRNA	-
ENSG00000119231	1089.7	0.0481732	0.167172	0.776807	0.857886	SENP5	3:196867856-196934714	protein_coding	+
ENSG00000183807	2.47829	-0.0474825	0.417586	0.776856	0.857898	FAM162B	6:116752197-116765719	protein_coding	-
ENSG00000145241	516.117	-0.0283882	0.103094	0.777069	0.858092	CENPC	4:67468762-67545503	protein_coding	-
ENSG00000172296	27.0779	0.0476385	0.415169	0.777129	0.858116	SPTLC3	20:13008972-13169103	protein_coding	+
ENSG00000280062	3.57231	0.0460595	0.422635	0.777471	0.858451	AL031719.1	16:1530715-1533301	TEC	+
ENSG00000112293	165.763	0.0563385	0.233546	0.777521	0.858464	GPLD1	6:24424565-24495205	protein_coding	-
ENSG00000144026	1128.4	0.0236215	0.0855465	0.777645	0.85853	ZNF514	2:95145000-95165413	protein_coding	-
ENSG00000223899	3.81461	0.0466478	0.419603	0.777657	0.85853	SEC13P1	3:33033863-33034810	processed_pseudogene	+
ENSG00000138083	49.6106	-0.0529052	0.213901	0.77772	0.858557	SIX3	2:44941702-44946071	protein_coding	+
ENSG00000173599	3898.22	-0.0131548	0.0474255	0.777767	0.858567	PC	11:66848417-66958439	protein_coding	-
ENSG00000183605	1175.13	-0.032481	0.136026	0.777824	0.858588	SFXN4	10:119140767-119165667	protein_coding	-
ENSG00000135823	2081.47	-0.0184876	0.0618304	0.777964	0.858658	STX6	1:180972712-181023121	protein_coding	-
ENSG00000204379	1031.25	0.0665581	0.302403	0.777947	0.858658	XAGE1A	X:52495676-52500812	protein_coding	+
ENSG00000138709	586.211	-0.0271236	0.102805	0.778067	0.858711	LARP1B	4:128061286-128222931	protein_coding	+
ENSG00000167244	277.475	-0.0444901	0.177958	0.778137	0.858711	IGF2	11:2129112-2141238	protein_coding	-
ENSG00000189157	7.42915	0.0292782	0.439465	0.778097	0.858711	FAM47E	4:76214040-76283783	protein_coding	+
ENSG00000257921	25.8565	-0.0512263	0.406284	0.778165	0.858711	AC025165.3	12:57772660-57797554	protein_coding	+
ENSG00000147180	216.206	0.0348153	0.129073	0.778379	0.858869	ZNF711	X:85244032-85273362	protein_coding	+
ENSG00000170577	8.8101	0.058951	0.36915	0.778385	0.858869	SIX2	2:45005182-45009452	protein_coding	-
ENSG00000164168	1899.6	0.0394313	0.158705	0.778467	0.858918	TMEM184C	4:147617383-147672044	protein_coding	+
ENSG00000225093	1.72558	-0.0344269	0.43755	0.778513	0.858926	RPL3P7	6:108004357-108005568	processed_pseudogene	-
ENSG00000010219	599.814	0.0358597	0.135074	0.77884	0.859172	DYRK4	12:4562204-4615302	protein_coding	+
ENSG00000071575	9.45645	0.0388218	0.430053	0.778812	0.859172	TRIB2	2:12716889-12742734	protein_coding	+
ENSG00000105726	2815.5	-0.0176875	0.0806124	0.778851	0.859172	ATP13A1	19:19645198-19663676	protein_coding	-
ENSG00000227632	3.71969	-0.0384948	0.428701	0.779012	0.859294	AC018804.1	2:130202312-130212628	unprocessed_pseudogene	+
ENSG00000272968	2.41261	0.046011	0.421875	0.779037	0.859294	RBAK-RBAKDN	7:4983718-5073221	protein_coding	+
ENSG00000219201	7.53758	0.0597112	0.381607	0.779456	0.859714	AC138392.1	1:77810861-77811781	processed_pseudogene	-
ENSG00000136104	983.805	-0.041391	0.159172	0.779591	0.859819	RNASEH2B	13:50909678-51024120	protein_coding	+
ENSG00000163625	1921.99	0.0502923	0.205251	0.77974	0.859942	WDFY3	4:84669610-84966391	protein_coding	-
ENSG00000287670	22.5623	-0.0634668	0.32342	0.779848	0.860019	AC108479.3	2:88016780-88021451	lncRNA	+
ENSG00000012124	21.5834	0.0624258	0.354991	0.78005	0.860195	CD22	19:35319261-35347361	protein_coding	+
ENSG00000235328	1.46658	0.0317908	0.441824	0.780084	0.860195	AC006946.1	22:17093612-17093939	processed_pseudogene	-
ENSG00000269547	2.29108	0.0162373	0.452649	0.780169	0.860247	AC011455.2	19:38915404-38949855	protein_coding	-
ENSG00000155367	13.1156	-0.0632444	0.326344	0.780248	0.860249	PPM1J	1:112709994-112715477	protein_coding	-
ENSG00000231210	3.46879	-0.0355904	0.436911	0.780232	0.860249	LINC01510	7:116563594-116663829	lncRNA	-
ENSG00000072818	47.1464	0.0575944	0.387886	0.78057	0.86048	ACAP1	17:7336529-7351477	protein_coding	+
ENSG00000154080	2.28198	0.028147	0.443842	0.780548	0.86048	CHST9	18:26906481-27185308	protein_coding	-
ENSG00000286620	8.61074	-0.061422	0.356934	0.780573	0.86048	AC239860.3	1:145459798-145462007	TEC	+
ENSG00000116473	1021.93	-0.0300539	0.110437	0.780804	0.860535	RAP1A	1:111542218-111716691	protein_coding	+
ENSG00000159212	8.33206	0.0548938	0.391747	0.780685	0.860535	CLIC6	21:34669389-34718227	protein_coding	+
ENSG00000177984	5.67651	-0.0394892	0.428976	0.780784	0.860535	LCN15	9:136759634-136766255	protein_coding	-
ENSG00000182950	4.44013	0.0471775	0.419719	0.780814	0.860535	ODF3L1	15:75724041-75727688	protein_coding	+
ENSG00000279419	1.78471	-0.0349902	0.435268	0.780765	0.860535	AC004925.1	7:124742312-124745017	TEC	-
ENSG00000169020	686.414	0.0497631	0.20266	0.781105	0.860759	ATP5ME	4:672436-674330	protein_coding	-
ENSG00000188315	162.519	0.061921	0.270605	0.781133	0.860759	C3orf62	3:49268596-49277232	protein_coding	-
ENSG00000267727	1.60113	-0.0337179	0.439077	0.781119	0.860759	AC008738.5	19:33301279-33301940	lncRNA	+
ENSG00000256167	1.60553	0.0383744	0.433798	0.781182	0.860771	ATF4P4	11:113789231-113791366	transcribed_processed_pseudogene	+
ENSG00000117228	4.74619	-0.0407068	0.42457	0.78131	0.86087	GBP1	1:89052319-89065230	protein_coding	-
ENSG00000150636	5.0331	0.0462627	0.418829	0.7814	0.860897	CCDC102B	18:68715209-69055189	protein_coding	+
ENSG00000164631	1247.42	0.0339254	0.126245	0.781411	0.860897	ZNF12	7:6688433-6706947	protein_coding	-
ENSG00000167766	7.16257	0.0464045	0.41616	0.781601	0.861064	ZNF83	19:52594060-52690496	protein_coding	-
ENSG00000124222	3690.92	0.0239351	0.0869505	0.781672	0.8611	STX16	20:58651253-58679526	protein_coding	+
ENSG00000286710	1.49206	0.0319785	0.440168	0.781793	0.861191	AC188617.1	7:425373-439389	lncRNA	+
ENSG00000062485	11478.2	0.0256253	0.0941355	0.781899	0.861266	CS	12:56271699-56300391	protein_coding	-
ENSG00000231154	13.4211	-0.0615372	0.350097	0.782045	0.861342	MORF4L2-AS1	X:103687284-103691772	lncRNA	+
ENSG00000234983	11.0407	-0.0620806	0.345249	0.782041	0.861342	AC010132.2	7:42918741-42920084	processed_pseudogene	+
ENSG00000235269	67.537	0.0519777	0.204296	0.782091	0.861351	LINC02331	14:53685139-53850882	lncRNA	-
ENSG00000123500	3.32829	-0.0354135	0.436601	0.78218	0.861407	COL10A1	6:116118909-116158747	protein_coding	-
ENSG00000144214	34.4137	0.0608799	0.286347	0.782715	0.861925	LYG1	2:99284238-99304742	protein_coding	-
ENSG00000175334	6785.16	0.0261791	0.124914	0.782728	0.861925	BANF1	11:66002228-66004149	protein_coding	+
ENSG00000158813	44.4781	-0.0616388	0.326457	0.78288	0.862008	EDA	X:69616067-70039472	protein_coding	+
ENSG00000215414	3.32579	0.0486216	0.414152	0.782864	0.862008	PSMA6P1	Y:13286638-13287378	processed_pseudogene	+
ENSG00000238123	4.02312	-0.0488457	0.408093	0.783246	0.862369	MID1IP1-AS1	X:38801568-38803883	lncRNA	-
ENSG00000280639	2.2473	0.0404633	0.427572	0.783421	0.86252	LINC02204	15:70570958-70586606	lncRNA	-
ENSG00000258900	6.80058	0.0308353	0.440914	0.783775	0.862867	HNRNPCP1	14:58521223-58521988	processed_pseudogene	+
ENSG00000167733	106.193	0.0516437	0.211258	0.783903	0.862953	HSD11B1L	19:5680604-5688523	protein_coding	+
ENSG00000205704	5.08559	-0.0333937	0.43715	0.78393	0.862953	LINC00634	22:41952174-41958933	protein_coding	+
ENSG00000272841	25.8881	-0.0607054	0.285117	0.784058	0.863052	AL139393.3	6:160990318-160992342	lncRNA	-
ENSG00000242612	1110.9	0.0238575	0.0918894	0.784136	0.863096	DECR2	16:401858-412487	protein_coding	+
ENSG00000228049	28.4635	0.0611418	0.355503	0.784525	0.863482	POLR2J2	7:102665368-102671629	protein_coding	-
ENSG00000155621	376.362	0.0407835	0.147449	0.784701	0.863591	C9orf85	9:71911510-71986054	protein_coding	+
ENSG00000263823	49.8876	-0.0578909	0.257887	0.784687	0.863591	AC009831.1	18:31942575-31944156	lncRNA	+
ENSG00000278876	3.11517	0.0396966	0.429378	0.784903	0.863771	AC145207.9	17:81862778-81863102	TEC	+
ENSG00000075303	847.157	-0.0476284	0.195434	0.784989	0.863822	SLC25A40	7:87833568-87876360	protein_coding	-
ENSG00000101470	9.31237	-0.0455976	0.45384	0.785045	0.863842	TNNC2	20:45823214-45833745	protein_coding	-
ENSG00000130816	6836.7	-0.013257	0.0672087	0.785147	0.863911	DNMT1	19:10133345-10231286	protein_coding	-
ENSG00000070961	11899	0.0192837	0.0599533	0.785289	0.864026	ATP2B1	12:89588049-89709300	protein_coding	-
ENSG00000188612	8344.87	-0.0297833	0.0919277	0.785446	0.864156	SUMO2	17:75165586-75182959	protein_coding	-
ENSG00000117758	757.187	0.0295419	0.1123	0.785632	0.864234	STX12	1:27773219-27824443	protein_coding	+
ENSG00000170448	612.319	0.0235516	0.100549	0.785611	0.864234	NFXL1	4:47847233-47914667	protein_coding	-
ENSG00000236833	1.46709	-0.0302097	0.445256	0.785616	0.864234	AC024560.1	3:197660565-197665757	lncRNA	-
ENSG00000163629	1175.51	-0.0480227	0.198932	0.785797	0.86434	PTPN13	4:86594315-86815171	protein_coding	+
ENSG00000168826	143.75	-0.0472176	0.198532	0.785835	0.86434	ZBTB49	4:4290251-4321786	protein_coding	+
ENSG00000242553	8.43222	0.0580922	0.37699	0.785844	0.86434	AP001432.1	21:37221419-37237744	lncRNA	+
ENSG00000043462	2.33998	0.0304713	0.442749	0.78589	0.864348	LCP2	5:170246233-170297818	protein_coding	-
ENSG00000250337	556.986	0.0317254	0.114379	0.786034	0.864462	PURPL	5:27217714-27496994	lncRNA	+
ENSG00000278611	2.37245	-0.0344105	0.436638	0.786088	0.864462	ZNF426-DT	19:9538693-9539734	lncRNA	+
ENSG00000279488	47.9035	-0.0594623	0.284808	0.786109	0.864462	AC004623.1	19:1372238-1374364	TEC	-
ENSG00000189152	2.08561	0.0264448	0.44257	0.786258	0.864584	GRAPL	17:19127469-19159176	protein_coding	+
ENSG00000131979	243.292	-0.0378897	0.152065	0.786502	0.864767	GCH1	14:54842008-54902826	protein_coding	-
ENSG00000272100	2.02493	-0.0360102	0.432327	0.786474	0.864767	AL513218.1	1:52353487-52353877	lncRNA	+
ENSG00000162869	653.011	0.0458532	0.1825	0.786544	0.864771	PPP1R21	2:48440598-48515391	protein_coding	+
ENSG00000161542	2175.74	0.0268332	0.106711	0.786708	0.864907	PRPSAP1	17:76309486-76384521	protein_coding	-
ENSG00000240032	1.8817	0.0457748	0.419695	0.786744	0.864907	LNCSRLR	3:146066344-146069185	lncRNA	-
ENSG00000165424	478.108	-0.0276961	0.103697	0.786854	0.864985	ZCCHC24	10:79382325-79445627	protein_coding	-
ENSG00000112695	2144.3	-0.0397315	0.153756	0.786958	0.865015	COX7A2	6:75237675-75250323	protein_coding	-
ENSG00000187550	238.268	-0.034651	0.123048	0.786923	0.865015	SBK2	19:55529733-55537089	protein_coding	-
ENSG00000270433	4.15025	-0.0479485	0.407385	0.787056	0.86508	H3F3AP2	14:23293852-23295798	transcribed_unprocessed_pseudogene	+
ENSG00000185513	254.057	-0.0392196	0.180903	0.787111	0.865098	L3MBTL1	20:43489442-43550950	protein_coding	+
ENSG00000266236	8.42544	-0.0596513	0.350255	0.787381	0.865353	NARF-IT1	17:82482098-82483388	lncRNA	+
ENSG00000115350	1475.67	0.0405038	0.162389	0.787663	0.86562	POLE4	2:74958492-74970128	protein_coding	+
ENSG00000063587	600.733	-0.0378467	0.150557	0.787815	0.865744	ZNF275	X:153334147-153360110	protein_coding	+
ENSG00000284954	13.1958	-0.0569725	0.363288	0.788069	0.865982	AL662884.3	6:32152802-32154365	lncRNA	-
ENSG00000204954	381.802	0.0441406	0.176824	0.788174	0.866054	C12orf73	12:103940763-103965708	protein_coding	-
ENSG00000073969	3323.72	-0.0213948	0.0800558	0.788323	0.866165	NSF	17:46590669-46757464	protein_coding	+
ENSG00000234782	4.10396	0.0506824	0.406056	0.788352	0.866165	TPT1P9	9:118082869-118083382	processed_pseudogene	-
ENSG00000169989	23.8971	-0.0601247	0.295578	0.788516	0.866218	TIGD4	4:152769354-152779764	protein_coding	-
ENSG00000227008	7.36122	0.0550736	0.389031	0.788492	0.866218	AL009174.1	X:133670971-133671386	processed_pseudogene	+
ENSG00000237506	9.81253	-0.0574947	0.369162	0.788452	0.866218	RPSAP15	X:87703343-87704203	processed_pseudogene	-
ENSG00000233608	528.9	-0.0325309	0.131701	0.788656	0.86633	TWIST2	2:238848032-238910534	protein_coding	+
ENSG00000118137	4.51566	0.0469168	0.412723	0.78872	0.866358	APOA1	11:116835751-116837950	protein_coding	-
ENSG00000120709	2049.72	0.0257415	0.104109	0.788816	0.866421	FAM53C	5:138331935-138349729	protein_coding	+
ENSG00000179899	146.167	0.0509072	0.215718	0.789065	0.866652	PHC1P1	12:55411727-55414787	processed_pseudogene	-
ENSG00000104368	100.377	-0.0472359	0.199518	0.789121	0.866672	PLAT	8:42175233-42207724	protein_coding	-
ENSG00000100142	1361.5	-0.034674	0.137103	0.789343	0.866873	POLR2F	22:37952607-38041915	protein_coding	+
ENSG00000188396	8.41621	0.0547449	0.390716	0.789535	0.866998	TCTEX1D4	1:44805913-44806675	protein_coding	-
ENSG00000251495	2.06621	-0.0332858	0.435916	0.789517	0.866998	PPIAP11	5:82009602-82010094	processed_pseudogene	-
ENSG00000150764	628.435	-0.0286057	0.13352	0.789648	0.867081	DIXDC1	11:111927144-112022584	protein_coding	+
ENSG00000117859	3237.94	0.0203855	0.0793402	0.789743	0.867143	OSBPL9	1:51577179-51798427	protein_coding	+
ENSG00000168675	50.6102	-0.0573771	0.362555	0.789796	0.867158	LDLRAD4	18:13217498-13652755	protein_coding	+
ENSG00000227053	35.738	0.0596527	0.314554	0.789885	0.867213	AC105446.1	7:101014320-101017608	lncRNA	-
ENSG00000254064	5.05812	0.0472521	0.411345	0.789993	0.867289	AC105206.2	8:22254576-22275162	lncRNA	-
ENSG00000178093	57.1598	-0.052219	0.224237	0.790149	0.867419	TSSK6	19:19512418-19515685	protein_coding	-
ENSG00000164889	17168.3	-0.0354577	0.14308	0.790192	0.867423	SLC4A2	7:151057210-151076526	protein_coding	+
ENSG00000273729	117.175	0.0404261	0.163466	0.790297	0.867496	AC007686.3	14:77028086-77031572	lncRNA	+
ENSG00000129204	8.4339	-0.0518165	0.39868	0.790496	0.86763	USP6	17:5116438-5175034	protein_coding	+
ENSG00000248187	12.5498	-0.0597832	0.332721	0.790478	0.86763	AC078850.1	4:128567972-128570531	lncRNA	-
ENSG00000272701	5.55244	0.057607	0.376759	0.790544	0.86764	MESTIT1	7:130486042-130491033	lncRNA	-
ENSG00000172404	19.9258	-0.0598803	0.33483	0.790753	0.867785	DNAJB7	22:40859549-40862126	protein_coding	-
ENSG00000225420	1.52746	-0.0183999	0.447323	0.790723	0.867785	AC104134.1	2:88538720-88575610	lncRNA	+
ENSG00000254779	1.74643	-0.00737436	0.45257	0.79098	0.867991	EGLN1P1	15:84633874-84634635	transcribed_processed_pseudogene	+
ENSG00000247675	15.8256	0.0590287	0.313574	0.791084	0.868063	LRP4-AS1	11:46846412-46874421	lncRNA	+
ENSG00000196313	4963.98	0.0249639	0.0951719	0.791229	0.86818	POM121	7:72879365-72951440	protein_coding	+
ENSG00000105982	59.1654	0.0600529	0.31718	0.791363	0.868237	RNF32	7:156640281-156677130	protein_coding	+
ENSG00000111405	1.74208	0.0226955	0.447201	0.791329	0.868237	ENDOU	12:47709734-47725567	protein_coding	-
ENSG00000170469	66.2426	-0.0493782	0.213273	0.791397	0.868237	SPATA24	5:139396563-139404088	protein_coding	-
ENSG00000263990	2.59286	-0.0347754	0.431992	0.791608	0.868426	AC004253.1	17:31873926-31886666	lncRNA	+
ENSG00000287486	6.7142	0.0568752	0.380221	0.791657	0.868438	AC114291.2	5:1252006-1255976	lncRNA	+
ENSG00000196873	912.288	0.04255	0.185873	0.791983	0.868753	CBWD3	9:68232003-68300015	protein_coding	+
ENSG00000058453	553.493	0.034467	0.137007	0.792496	0.869273	CROCC	1:16740273-16972964	protein_coding	+
ENSG00000149100	7522.33	-0.0233487	0.0887735	0.792572	0.869313	EIF3M	11:32583798-32606264	protein_coding	+
ENSG00000269688	7.13906	-0.0491994	0.403593	0.792678	0.869387	AC008982.2	19:38844729-38845499	lncRNA	-
ENSG00000157064	45.3575	-0.0571877	0.377614	0.792959	0.869594	NMNAT2	1:183248237-183418380	protein_coding	-
ENSG00000230882	358.206	-0.0372526	0.149483	0.79295	0.869594	AC005077.4	7:76071469-76074963	processed_pseudogene	-
ENSG00000275111	260.86	0.037169	0.142787	0.793021	0.869594	ZNF2	2:95165432-95184317	protein_coding	+
ENSG00000279700	15.1948	-0.0576749	0.35886	0.79302	0.869594	AC131212.2	12:132565071-132566425	TEC	+
ENSG00000272602	569.192	-0.0382725	0.153429	0.793098	0.869636	ZNF595	4:53286-88208	protein_coding	+
ENSG00000213204	3.21391	0.0276594	0.444735	0.793275	0.869718	AL049697.1	6:87408012-87511634	protein_coding	+
ENSG00000226026	4.12503	0.026778	0.437594	0.793289	0.869718	AC092802.1	1:95161676-95233982	lncRNA	-
ENSG00000260465	95.5511	-0.0569631	0.276024	0.793249	0.869718	AC018557.1	16:66720897-66731785	lncRNA	+
ENSG00000012211	928.661	0.0311546	0.124859	0.793736	0.870099	PRICKLE3	X:49174802-49186528	protein_coding	-
ENSG00000213028	1.92326	-0.025168	0.447327	0.793756	0.870099	AL354983.1	1:229688999-229689904	processed_pseudogene	-
ENSG00000214212	4.51814	-0.0405248	0.420552	0.793755	0.870099	C19orf38	19:10836575-10869790	protein_coding	+
ENSG00000225778	2.04884	0.0399582	0.427174	0.793792	0.870099	PROSER2-AS1	10:11849608-11894700	lncRNA	-
ENSG00000256464	3.1769	0.0428343	0.419884	0.793858	0.870129	YWHABP2	11:18490243-18490955	processed_pseudogene	-
ENSG00000104953	74.4785	-0.0582516	0.293498	0.794023	0.870226	TLE6	19:2977538-2995179	protein_coding	+
ENSG00000116176	4.38532	-0.0531552	0.390082	0.793993	0.870226	TPSG1	16:1221651-1225257	protein_coding	-
ENSG00000287447	1.54498	0.0386339	0.430287	0.794177	0.870351	AC099501.1	5:93790505-93801320	lncRNA	+
ENSG00000065308	3036.46	-0.0339611	0.137324	0.794502	0.870615	TRAM2	6:52497408-52577060	protein_coding	-
ENSG00000165511	3.66016	0.038377	0.42704	0.794513	0.870615	C10orf25	10:44997698-45000888	lncRNA	-
ENSG00000286437	1.43809	-0.0285715	0.445741	0.794534	0.870615	AF111169.4	14:76790267-76793807	lncRNA	+
ENSG00000255559	8.12595	-0.0567508	0.354903	0.79469	0.870744	ZNF252P-AS1	8:145002811-145006046	lncRNA	+
ENSG00000090372	6719.52	-0.011821	0.0576823	0.794972	0.870968	STRN4	19:46719511-46746994	protein_coding	-
ENSG00000215835	7.45273	-0.054886	0.386466	0.794956	0.870968	AL596087.1	1:166275629-166277597	processed_pseudogene	-
ENSG00000237517	302.706	-0.0367742	0.1539	0.795062	0.870988	DGCR5	22:18970514-18994628	transcribed_unprocessed_pseudogene	+
ENSG00000275191	4.0616	0.0461754	0.41132	0.795068	0.870988	AC007497.1	16:53628256-53628816	lncRNA	-
ENSG00000115594	2135.3	0.0274828	0.108174	0.795154	0.870992	IL1R1	2:102064544-102179874	protein_coding	+
ENSG00000139865	34.5384	-0.057249	0.338177	0.795116	0.870992	TTC6	14:37595847-38041442	protein_coding	+
ENSG00000287151	65.7202	-0.0459757	0.197927	0.795188	0.870992	C2orf27A	2:131647990-131767404	lncRNA	+
ENSG00000286883	53.6101	-0.057444	0.26125	0.795271	0.871041	AC005041.5	2:74465339-74472961	lncRNA	+
ENSG00000169330	81.662	0.0500877	0.227658	0.795348	0.871083	MINAR1	15:79432516-79472290	protein_coding	+
ENSG00000140157	5776.91	-0.012707	0.0489929	0.795399	0.871096	NIPA2	15:22838641-22868384	protein_coding	+
ENSG00000131069	1131.62	0.0256597	0.0982767	0.795614	0.871289	ACSS2	20:34872146-34927962	protein_coding	+
ENSG00000087053	2454.86	0.0202518	0.0854324	0.795741	0.87137	MTMR2	11:95832882-95925315	protein_coding	-
ENSG00000184860	214.94	0.0550205	0.245438	0.795766	0.87137	SDR42E1	16:81988855-82011481	protein_coding	-
ENSG00000243960	4.06999	0.0300564	0.44	0.795852	0.871397	AL390195.1	1:111438638-111441364	lncRNA	-
ENSG00000251381	1.57968	0.0324402	0.436224	0.795868	0.871397	LINC00958	11:12961541-12989597	lncRNA	-
ENSG00000236493	2.95848	0.039296	0.425429	0.795996	0.871495	EIF2S2P3	10:92668745-92669743	processed_pseudogene	-
ENSG00000204055	16.4126	0.0579284	0.370354	0.796078	0.871542	AL158151.1	9:129176771-129210548	lncRNA	+
ENSG00000078081	9.63072	-0.0494901	0.39627	0.796222	0.871615	LAMP3	3:183122215-183163839	protein_coding	-
ENSG00000274227	10.8123	-0.0521398	0.388741	0.796216	0.871615	AC073575.2	12:112018804-112019430	lncRNA	-
ENSG00000142920	62.5436	0.0590914	0.320968	0.796577	0.871961	AZIN2	1:33081104-33123492	protein_coding	+
ENSG00000093000	3004.16	-0.0320369	0.134149	0.796644	0.871975	NUP50	22:45163925-45188017	protein_coding	+
ENSG00000149043	2.41262	-0.0455163	0.453904	0.796667	0.871975	SYT8	11:1828307-1837521	protein_coding	+
ENSG00000170153	43.5716	0.0599992	0.341813	0.796866	0.872105	RNF150	4:140859807-141212877	protein_coding	-
ENSG00000226084	72.7173	0.0480141	0.210771	0.79698	0.872105	AC113935.1	1:77129114-77129668	processed_pseudogene	+
ENSG00000231752	37.1854	0.0573367	0.28723	0.796892	0.872105	EMBP1	1:121519112-121575702	transcribed_unprocessed_pseudogene	+
ENSG00000245468	3.02692	-0.0395924	0.426287	0.796938	0.872105	LINC02447	4:7093776-7103394	lncRNA	-
ENSG00000266929	1.57686	-0.0469154	0.453962	0.796978	0.872105	AC067852.1	17:42536510-42562062	lncRNA	+
ENSG00000114378	67.0426	-0.0540555	0.251963	0.797169	0.872269	HYAL1	3:50299890-50312381	protein_coding	-
ENSG00000197566	310.404	-0.0422946	0.181123	0.79721	0.872271	ZNF624	17:16620734-16653856	protein_coding	-
ENSG00000188725	3113.81	-0.0191199	0.0729331	0.79733	0.872361	SMIM15	5:61157704-61162468	protein_coding	-
ENSG00000184840	6447.53	0.0176228	0.108041	0.797428	0.872425	TMED9	5:177592158-177596124	protein_coding	+
ENSG00000174469	2.87385	0.0378007	0.4283	0.797928	0.872904	CNTNAP2	7:146116002-148420998	protein_coding	+
ENSG00000247324	5.47151	-0.0408104	0.425113	0.797944	0.872904	AC010547.1	16:71462278-71465941	lncRNA	+
ENSG00000100883	3717.98	0.0139227	0.0542849	0.798153	0.873026	SRP54	14:34981957-35029567	protein_coding	+
ENSG00000116514	857.143	0.0190949	0.0745234	0.798249	0.873026	RNF19B	1:32936445-32964685	protein_coding	-
ENSG00000224807	34.8131	-0.0540224	0.262196	0.798238	0.873026	DUX4L9	4:190021407-190022665	unprocessed_pseudogene	-
ENSG00000237550	5838.36	0.0283077	0.158641	0.798222	0.873026	AC243919.1	15:82372196-82372912	transcribed_processed_pseudogene	-
ENSG00000259865	131.829	0.0511571	0.225019	0.798228	0.873026	AL390728.6	1:247187281-247188526	lncRNA	-
ENSG00000251429	5.21946	0.0439222	0.414505	0.798299	0.873038	AC098679.2	4:158270378-158278676	transcribed_processed_pseudogene	+
ENSG00000227507	5.96335	-0.0457097	0.409461	0.798379	0.873083	LTB	6:31580525-31582522	protein_coding	-
ENSG00000232060	3.21977	-0.0399613	0.423587	0.798494	0.873166	SLC4A1APP1	9:30558880-30559481	processed_pseudogene	-
ENSG00000129159	19.1301	-0.0430635	0.412553	0.798631	0.873273	KCNC1	11:17734774-17856804	protein_coding	+
ENSG00000257279	9.11929	0.0550714	0.374764	0.798689	0.873294	AC127164.1	12:116977442-116987337	lncRNA	-
ENSG00000177432	105.554	0.0463176	0.206583	0.798761	0.87333	NAP1L5	4:88695915-88697829	protein_coding	-
ENSG00000254480	3.31695	-0.0376891	0.42649	0.799002	0.873551	AC015689.1	11:4179675-4202663	lncRNA	+
ENSG00000121858	12.5124	0.0475912	0.40265	0.799179	0.873702	TNFSF10	3:172505508-172523475	protein_coding	-
ENSG00000143768	1.94147	-0.0282895	0.442611	0.799409	0.87371	LEFTY2	1:225936598-225941383	protein_coding	-
ENSG00000158161	820.874	-0.0318808	0.131381	0.799343	0.87371	EYA3	1:27970344-28088637	protein_coding	-
ENSG00000162849	2.87208	-0.0400598	0.421918	0.799419	0.87371	KIF26B	1:245154985-245709432	protein_coding	+
ENSG00000171219	150.956	0.0566594	0.256112	0.799343	0.87371	CDC42BPG	11:64823052-64844653	protein_coding	-
ENSG00000183762	533.004	0.0392661	0.154317	0.799339	0.87371	KREMEN1	22:29073078-29168333	protein_coding	+
ENSG00000277959	1.92281	-0.0349229	0.431377	0.799225	0.87371	AL162274.2	10:131971202-131971533	lncRNA	+
ENSG00000267191	8.54228	-0.0507433	0.388842	0.799483	0.873736	AC006213.3	19:43901909-43927767	lncRNA	+
ENSG00000287629	11.7272	0.0201171	0.447978	0.799646	0.873872	AC006059.5	3:42665873-42683793	lncRNA	-
ENSG00000132016	14.8594	0.0490744	0.399135	0.799729	0.873921	C19orf57	19:13882348-13906452	protein_coding	-
ENSG00000123609	479.802	-0.0315196	0.123049	0.799783	0.873937	NMI	2:151270465-151290057	protein_coding	-
ENSG00000175701	885.488	0.0417872	0.18185	0.799834	0.87395	MTLN	2:110211529-110245420	protein_coding	-
ENSG00000184357	2.04561	-0.0292673	0.438432	0.799873	0.873951	HIST1H1B	6:27866849-27867529	protein_coding	-
ENSG00000198832	825.762	-0.0357731	0.151826	0.79993	0.873971	SELENOM	22:31104772-31120069	protein_coding	-
ENSG00000125954	13.286	-0.0311488	0.435399	0.799997	0.874001	CHURC1-FNTB	14:64914485-65061803	protein_coding	+
ENSG00000158042	2694.73	-0.0311359	0.113509	0.80004	0.874005	MRPL17	11:6680782-6683401	protein_coding	-
ENSG00000279633	2.97378	-0.040026	0.422639	0.8001	0.874028	AL137918.1	14:61801713-61803634	TEC	+
ENSG00000177034	1722.19	-0.0237566	0.0939616	0.800192	0.874086	MTX3	5:79976731-79991265	protein_coding	-
ENSG00000226564	41.5487	-0.0527089	0.25039	0.800432	0.874306	FTH1P20	2:180872867-180873414	processed_pseudogene	-
ENSG00000147669	1594.33	-0.0309848	0.124366	0.80058	0.874383	POLR2K	8:100150623-100154003	protein_coding	+
ENSG00000275393	1.78151	-0.028942	0.439488	0.800567	0.874383	AC018695.6	16:85697335-85697868	lncRNA	-
ENSG00000249669	2.15909	-0.0205152	0.446247	0.800743	0.874518	CARMN	5:149406689-149432835	lncRNA	+
ENSG00000077522	6.94263	0.0249178	0.452185	0.800987	0.874649	ACTN2	1:236664141-236764631	protein_coding	+
ENSG00000197343	2705.12	0.016309	0.0760269	0.801018	0.874649	ZNF655	7:99558406-99576453	protein_coding	+
ENSG00000231784	33.1787	0.0570907	0.338165	0.801018	0.874649	DBIL5P	17:752660-755336	transcribed_unitary_pseudogene	+
ENSG00000249599	9.4821	-0.0538317	0.375121	0.800922	0.874649	BMPR1B-DT	4:94743668-94757681	lncRNA	-
ENSG00000218227	14.393	0.056465	0.359825	0.801137	0.874736	AC136632.1	5:178055604-178056194	transcribed_processed_pseudogene	+
ENSG00000196458	943.958	-0.0352633	0.150396	0.801266	0.874834	ZNF605	12:132918306-132956306	protein_coding	-
ENSG00000197857	56.3779	0.0560138	0.28661	0.801409	0.874906	ZNF44	19:12224686-12294887	protein_coding	-
ENSG00000247572	174.966	0.0451556	0.1931	0.801375	0.874906	CKMT2-AS1	5:81201341-81301565	lncRNA	-
ENSG00000232499	2.55777	0.0383786	0.427204	0.801611	0.875084	AL391058.1	1:113449700-113450728	processed_pseudogene	+
ENSG00000072364	6633.73	0.042069	0.180867	0.801812	0.87525	AFF4	5:132875395-132963634	protein_coding	-
ENSG00000204650	607.664	-0.0393169	0.167086	0.80188	0.87525	LINC02210	17:45620328-45655156	transcribed_unitary_pseudogene	+
ENSG00000215190	150.342	0.0420256	0.174266	0.801842	0.87525	LINC00680	6:57946074-57961501	transcribed_unprocessed_pseudogene	-
ENSG00000260196	55.1457	-0.0512952	0.235614	0.801935	0.875267	AC124798.1	11:17380649-17383531	lncRNA	+
ENSG00000197136	4958.28	0.0147951	0.0607696	0.801999	0.875294	PCNX3	11:65615773-65637439	protein_coding	+
ENSG00000240376	4.1506	0.0461724	0.409243	0.802149	0.875415	AC010343.1	5:33162179-33162807	processed_pseudogene	+
ENSG00000250286	15.8739	0.0567867	0.339721	0.802187	0.875415	AC021491.2	17:50525520-50538761	lncRNA	-
ENSG00000280217	20.2984	-0.0572882	0.322452	0.802234	0.875423	AC126564.1	12:131235511-131237523	TEC	+
ENSG00000122884	1595.29	-0.0167708	0.0651002	0.80251	0.875646	P4HA1	10:73007217-73096974	protein_coding	-
ENSG00000205502	2.87569	-0.0384584	0.423584	0.802516	0.875646	C2CD4B	15:62163535-62165285	protein_coding	-
ENSG00000282933	292.103	0.0280758	0.116777	0.802563	0.875654	RHOXF1P3	X:119942834-119992810	transcribed_unprocessed_pseudogene	+
ENSG00000239257	3.00697	0.0345223	0.432648	0.802727	0.875782	RPL23AP1	6:29726669-29727139	transcribed_processed_pseudogene	-
ENSG00000258099	3.69805	0.0438506	0.416844	0.802758	0.875782	ATXN2-AS	12:111599498-111600256	lncRNA	+
ENSG00000105559	60.3653	0.0573102	0.330231	0.802857	0.875783	PLEKHA4	19:48837097-48868617	protein_coding	-
ENSG00000203985	2.40857	-0.0303997	0.444861	0.802839	0.875783	LDLRAD1	1:54007298-54018186	protein_coding	-
ENSG00000262265	2.94529	0.0368822	0.428035	0.802902	0.875783	AC002558.3	17:47160398-47167723	lncRNA	-
ENSG00000287957	21.4236	-0.0553673	0.348858	0.802915	0.875783	AC007695.1	12:106867177-106871505	lncRNA	-
ENSG00000154358	1252.53	-0.0318902	0.140259	0.802984	0.875816	OBSCN	1:228208063-228378876	protein_coding	+
ENSG00000286136	12.4728	0.0558125	0.3564	0.803069	0.875866	AC107071.1	4:108669949-108678874	lncRNA	+
ENSG00000218336	142.136	-0.0549506	0.318132	0.803118	0.875877	TENM3	4:182143987-182803024	protein_coding	+
ENSG00000011304	20056.5	0.0116969	0.0446286	0.803184	0.875906	PTBP1	19:797075-812327	protein_coding	+
ENSG00000031691	385.171	-0.0332999	0.127139	0.803396	0.876074	CENPQ	6:49463370-49493107	protein_coding	+
ENSG00000086730	62.9371	-0.0532497	0.26645	0.803415	0.876074	LAT2	7:74199652-74229834	protein_coding	+
ENSG00000128266	184.514	0.0383997	0.170277	0.803535	0.876147	GNAZ	22:23070519-23125032	protein_coding	+
ENSG00000280435	727.227	0.05569	0.230911	0.80356	0.876147	AC006058.4	3:44115818-44117487	TEC	-
ENSG00000025796	3078.51	0.0249491	0.11579	0.804057	0.876615	SEC63	6:107867756-107958208	protein_coding	-
ENSG00000259744	3.86276	-0.0382357	0.422633	0.804068	0.876615	AC009269.4	15:70848883-70849770	lncRNA	-
ENSG00000129862	2.18257	0.0146449	0.452215	0.80417	0.876646	VCY1B	Y:14056217-14056958	protein_coding	+
ENSG00000260025	10.6136	-0.0544556	0.359912	0.804174	0.876646	CRIM1-DT	2:36354749-36355114	lncRNA	-
ENSG00000179148	39.171	0.056241	0.297063	0.804376	0.876823	ALOXE3	17:8095900-8119047	protein_coding	-
ENSG00000135925	2.8141	-0.0319546	0.433798	0.80443	0.87684	WNT10A	2:218880852-218899581	protein_coding	+
ENSG00000125945	446.564	0.0298728	0.13608	0.804488	0.876861	ZNF436	1:23359448-23369836	protein_coding	-
ENSG00000086504	3318.94	-0.0193746	0.0793979	0.804872	0.877213	MRPL28	16:366969-371289	protein_coding	-
ENSG00000157869	406.335	0.0306685	0.126541	0.80489	0.877213	RAB28	4:13361354-13484365	protein_coding	-
ENSG00000135655	2309.64	-0.0242416	0.0906147	0.805023	0.877226	USP15	12:62260338-62417431	protein_coding	+
ENSG00000146776	208.501	-0.046223	0.212892	0.805016	0.877226	ATXN7L1	7:105605067-105876604	protein_coding	-
ENSG00000173273	2590.94	-0.0312954	0.143546	0.804952	0.877226	TNKS	8:9555912-9782346	protein_coding	+
ENSG00000198258	1581.26	0.03836	0.19732	0.805058	0.877226	UBL5	19:9827892-9830115	protein_coding	+
ENSG00000227289	1.85771	0.035344	0.431727	0.805345	0.877497	HSFY3P	Y:2881683-2890551	transcribed_unprocessed_pseudogene	-
ENSG00000214029	379.042	0.0343158	0.150917	0.805557	0.877684	ZNF891	12:133106817-133130473	protein_coding	-
ENSG00000272638	31.1645	0.0558376	0.312322	0.805598	0.877687	AC006027.1	7:30424672-30425412	lncRNA	+
ENSG00000267512	113.365	0.0384855	0.186465	0.805767	0.877829	AC011446.1	19:13139617-13141147	lncRNA	-
ENSG00000236540	49.3144	-0.0534152	0.274318	0.805831	0.877855	AC006547.1	22:20058030-20070569	lncRNA	-
ENSG00000101444	14492.2	0.0102294	0.0436187	0.805877	0.877863	AHCY	20:34280268-34311802	protein_coding	-
ENSG00000058866	1002.45	-0.030793	0.131455	0.80608	0.877987	DGKG	3:186105668-186362234	protein_coding	-
ENSG00000143924	7828.99	-0.0253091	0.0962972	0.806186	0.877987	EML4	2:42169353-42332548	protein_coding	+
ENSG00000215252	3138.59	-0.019306	0.0764657	0.806096	0.877987	GOLGA8B	15:34525207-34588503	protein_coding	-
ENSG00000248925	2.42634	-0.0305741	0.434485	0.806158	0.877987	AC021087.1	5:269858-271516	lncRNA	-
ENSG00000261654	19.689	-0.0547487	0.348709	0.806117	0.877987	AL360270.2	1:110936369-110942353	lncRNA	-
ENSG00000111885	2.77642	0.0343468	0.431879	0.806397	0.878174	MAN1A1	6:119177205-119349761	protein_coding	-
ENSG00000257550	341.662	0.0547527	0.284535	0.806484	0.878184	AC023509.2	12:53513891-53517608	lncRNA	+
ENSG00000270149	325.75	-0.0544012	0.331827	0.806481	0.878184	AL591806.3	1:160997957-161038962	protein_coding	-
ENSG00000125731	621.312	0.0292273	0.110603	0.806591	0.878215	SH2D3A	19:6752160-6767463	protein_coding	-
ENSG00000276997	8.07837	0.045596	0.40634	0.806571	0.878215	AL513314.2	1:222477252-222504622	lncRNA	-
ENSG00000184100	6.17588	0.0509127	0.385566	0.806768	0.878365	BRD7P2	3:160100850-160102793	processed_pseudogene	+
ENSG00000143494	196.111	0.0411618	0.185392	0.806939	0.878509	VASH2	1:212950520-212992037	protein_coding	+
ENSG00000169696	1811.78	0.0303938	0.128861	0.806981	0.878512	ASPSCR1	17:81976807-82017406	protein_coding	+
ENSG00000120265	2411.38	0.0196838	0.0898477	0.807076	0.87853	PCMT1	6:149749443-149811420	protein_coding	+
ENSG00000284237	2.39512	0.0339477	0.430628	0.807042	0.87853	AL356275.1	1:207959292-207969329	lncRNA	+
ENSG00000226359	3.29066	0.0412118	0.419718	0.807137	0.878553	ACTG1P24	17:17242010-17242886	processed_pseudogene	+
ENSG00000168653	3229.51	0.0321091	0.143397	0.807201	0.878581	NDUFS5	1:39026318-39034636	protein_coding	+
ENSG00000123843	15.3309	-0.0536506	0.351584	0.807275	0.878619	C4BPB	1:207088860-207099993	protein_coding	+
ENSG00000272211	2.53819	0.0335178	0.432857	0.807427	0.878742	AC114760.2	2:196151263-196154881	lncRNA	+
ENSG00000283352	2.24023	-0.0347559	0.428561	0.807516	0.878796	AL021368.4	6:57919912-57961382	lncRNA	-
ENSG00000240395	2.71732	-0.0407506	0.413434	0.807621	0.878868	RPL5P23	8:42341767-42342634	processed_pseudogene	-
ENSG00000118513	20.5608	-0.0526398	0.362683	0.807721	0.87893	MYB	6:135181308-135219173	protein_coding	+
ENSG00000137970	126.449	0.0378394	0.171573	0.807757	0.87893	RPL7P9	1:96678874-96679620	processed_pseudogene	-
ENSG00000236439	3.14438	0.0352225	0.4282	0.808001	0.879111	AC099336.2	1:202471864-202472117	processed_pseudogene	-
ENSG00000250799	27.634	0.0559562	0.336775	0.80797	0.879111	PRODH2	19:35799988-35813299	protein_coding	-
ENSG00000206559	19.6484	-0.0554378	0.328396	0.808327	0.879423	ZCWPW2	3:28348721-28538122	protein_coding	+
ENSG00000274333	402.103	0.0533217	0.239478	0.808458	0.879523	CU633967.1	21:5553637-5614880	lncRNA	+
ENSG00000227141	2.35077	0.0320273	0.432658	0.808562	0.879551	AL160286.1	1:179586705-179589175	processed_pseudogene	+
ENSG00000279459	2.99921	-0.0364029	0.425807	0.808531	0.879551	AP001271.2	11:70603304-70604859	TEC	+
ENSG00000241571	2.06791	-0.0227533	0.447831	0.808698	0.879656	ATP5F1AP7	9:62686912-62688190	processed_pseudogene	+
ENSG00000228624	2.07617	0.0325249	0.435249	0.808999	0.879912	HDAC2-AS2	6:113969701-114471705	lncRNA	+
ENSG00000279968	6.74199	-0.0477943	0.39167	0.809011	0.879912	GVQW2	6:138725211-138773652	protein_coding	-
ENSG00000156413	1.6886	0.0179229	0.444379	0.809141	0.880011	FUT6	19:5830610-5839731	protein_coding	-
ENSG00000135436	24.4772	-0.0546312	0.328292	0.809406	0.880256	FAM186B	12:49582885-49605639	protein_coding	-
ENSG00000115661	992.891	-0.0230096	0.0982231	0.809545	0.880364	STK16	2:219245455-219250337	protein_coding	+
ENSG00000166323	7.63629	0.0484043	0.390027	0.809641	0.880427	C11orf65	11:108308519-108467531	protein_coding	-
ENSG00000085563	2.17417	-0.0275186	0.440622	0.809815	0.880469	ABCB1	7:87503633-87713323	protein_coding	-
ENSG00000105738	10780.8	0.0403649	0.169553	0.809891	0.880469	SIPA1L3	19:37907208-38208369	protein_coding	+
ENSG00000119321	1882.75	-0.039767	0.17765	0.809906	0.880469	FKBP15	9:113161006-113221318	protein_coding	-
ENSG00000136542	268.381	0.0371418	0.162082	0.809939	0.880469	GALNT5	2:157257705-157318491	protein_coding	+
ENSG00000169692	2230.97	-0.0273161	0.115937	0.810027	0.880469	AGPAT2	9:136673143-136687457	protein_coding	-
ENSG00000178307	1955.02	0.0236188	0.102215	0.810033	0.880469	TMEM11	17:21197280-21214624	protein_coding	-
ENSG00000227492	2.73641	0.0366151	0.427435	0.810012	0.880469	AL138921.1	10:100229629-100234398	lncRNA	+
ENSG00000255872	2.69781	-0.00834593	0.451323	0.809734	0.880469	AL138752.2	9:37588413-38068687	protein_coding	-
ENSG00000259459	5.07236	-0.0408701	0.415797	0.809933	0.880469	LINC02568	15:63390136-63438320	lncRNA	+
ENSG00000092203	2946.47	0.0309773	0.168423	0.8102	0.880571	TOX4	14:21476597-21499175	protein_coding	+
ENSG00000136521	1263.8	-0.0388205	0.139861	0.81023	0.880571	NDUFB5	3:179604690-179627647	protein_coding	+
ENSG00000171621	1165.46	-0.0275279	0.116601	0.810245	0.880571	SPSB1	1:9292894-9369532	protein_coding	+
ENSG00000144712	118.901	-0.0473243	0.225677	0.810484	0.880788	CAND2	3:12796472-12871916	protein_coding	+
ENSG00000164048	298.274	-0.0307021	0.133528	0.810633	0.880851	ZNF589	3:48241100-48299253	protein_coding	+
ENSG00000249319	4.97743	-0.0329696	0.431822	0.810659	0.880851	AC068533.4	7:66087761-66152277	protein_coding	+
ENSG00000254042	1.95665	0.0259759	0.441262	0.810609	0.880851	AC011365.1	5:168706567-168720884	lncRNA	+
ENSG00000270231	626.101	-0.022701	0.112659	0.81078	0.88094	NBPF8	1:120419850-120467739	transcribed_unprocessed_pseudogene	+
ENSG00000120688	571.512	-0.0266451	0.115838	0.810828	0.88095	WBP4	13:41061509-41084006	protein_coding	+
ENSG00000133794	606.457	-0.0298478	0.13784	0.810918	0.880993	ARNTL	11:13276652-13387266	protein_coding	+
ENSG00000265752	3.28055	-0.03928	0.418964	0.810986	0.880993	AC010754.1	18:23957754-23982556	lncRNA	-
ENSG00000267120	42.2816	-0.0543429	0.317491	0.810968	0.880993	AD000671.2	19:35739252-35745432	protein_coding	-
ENSG00000278112	4.22734	0.0448404	0.406479	0.811036	0.881005	AC145423.3	12:123519390-123519856	lncRNA	-
ENSG00000135047	17569.2	-0.0198056	0.0820835	0.811115	0.881048	CTSL	9:87726109-87731469	protein_coding	+
ENSG00000089234	1510.04	-0.0207642	0.0780422	0.81121	0.881108	BRAP	12:111642146-111685956	protein_coding	-
ENSG00000105889	4.21599	-0.0408447	0.411044	0.811283	0.881146	STEAP1B	7:22419444-22727613	protein_coding	-
ENSG00000268516	200.634	0.0382345	0.175466	0.811611	0.881459	AC020915.3	19:58257270-58278808	lncRNA	-
ENSG00000271751	1.67209	-0.0265534	0.440751	0.811729	0.881545	AP003392.5	11:119065263-119065677	lncRNA	-
ENSG00000236502	4.56557	0.0412447	0.415205	0.811775	0.881552	SIX3-AS1	2:44940154-44941873	lncRNA	-
ENSG00000286950	182.25	-0.0343258	0.154449	0.811918	0.881664	AC087588.3	12:32755510-32756463	lncRNA	+
ENSG00000100605	3981.82	0.0233795	0.116763	0.811976	0.881685	ITPK1	14:92936914-93116320	protein_coding	-
ENSG00000101198	37.3745	-0.0525739	0.28938	0.812126	0.881806	NKAIN4	20:63240784-63272694	protein_coding	-
ENSG00000224713	33.9952	-0.0528545	0.312525	0.812315	0.881968	AC025165.1	12:57612118-57619638	lncRNA	-
ENSG00000125735	3.95956	0.0314514	0.428811	0.812598	0.882031	TNFSF14	19:6661253-6670588	protein_coding	-
ENSG00000232859	79.9143	-0.0532557	0.280644	0.812585	0.882031	LYRM9	17:27878314-27894752	protein_coding	-
ENSG00000250222	8.84744	-0.0483934	0.38403	0.812609	0.882031	AC008443.5	5:181191875-181194429	lncRNA	+
ENSG00000254231	9.84823	0.0473479	0.395696	0.812595	0.882031	AC103760.1	8:86333274-86343429	lncRNA	-
ENSG00000266086	814.6	-0.0419571	0.197159	0.812472	0.882031	AC015813.2	17:57989038-58007246	protein_coding	-
ENSG00000277778	16.2421	0.0535856	0.343211	0.812601	0.882031	PGM5P2	9:41006999-41074617	transcribed_unprocessed_pseudogene	-
ENSG00000171502	8.37334	0.0500995	0.380536	0.812759	0.882108	COL24A1	1:85729233-86156943	protein_coding	-
ENSG00000182584	7.88242	0.0482519	0.390717	0.812734	0.882108	ACTL10	20:33666943-33668525	protein_coding	+
ENSG00000280248	2.60248	0.033589	0.429072	0.813026	0.882356	AC124319.5	17:80339898-80342058	TEC	+
ENSG00000160789	25451.2	-0.0223035	0.0693833	0.81313	0.882426	LMNA	1:156082573-156140089	protein_coding	+
ENSG00000108771	20.7817	0.0476658	0.372353	0.813201	0.88246	DHX58	17:42101404-42112714	protein_coding	-
ENSG00000141524	557.729	0.0312007	0.124233	0.813578	0.882784	TMC6	17:78110458-78132407	protein_coding	-
ENSG00000280160	34.8485	-0.0537517	0.300342	0.813566	0.882784	AC135050.7	16:31093727-31095944	TEC	+
ENSG00000101188	4.07497	0.0377579	0.41959	0.813701	0.882875	NTSR1	20:62708836-62762771	protein_coding	+
ENSG00000100207	2598.82	-0.0240468	0.10109	0.813875	0.883021	TCF20	22:42160013-42343616	protein_coding	-
ENSG00000196591	4741.05	-0.0220938	0.068569	0.814262	0.883399	HDAC2	6:113933028-114011308	protein_coding	-
ENSG00000006468	318.989	0.0370563	0.167302	0.814513	0.883568	ETV1	7:13891229-13991425	protein_coding	-
ENSG00000120729	3.3418	0.0299009	0.435822	0.814576	0.883568	MYOT	5:137867791-137887851	protein_coding	+
ENSG00000168918	33.8005	-0.0514377	0.361828	0.814461	0.883568	INPP5D	2:233059967-233207903	protein_coding	+
ENSG00000259917	13.2279	-0.0517688	0.318998	0.814566	0.883568	HNRNPLP2	15:34489002-34490571	unprocessed_pseudogene	-
ENSG00000280087	11.752	-0.0512461	0.34994	0.814718	0.88368	AC011481.3	19:44909375-44914968	TEC	+
ENSG00000161040	7.27004	-0.041815	0.407925	0.814808	0.883735	FBXL13	7:102813230-103074843	protein_coding	-
ENSG00000106123	35.5377	0.0526967	0.351715	0.81491	0.88376	EPHB6	7:142855061-142871094	protein_coding	+
ENSG00000175073	1473.08	-0.0212253	0.0875081	0.814886	0.88376	VCPIP1	8:66628487-66667231	protein_coding	-
ENSG00000124092	5.91393	-0.0433124	0.40128	0.815138	0.883964	CTCFL	20:57495966-57525652	protein_coding	-
ENSG00000284606	2.86586	0.0409391	0.414471	0.815199	0.883988	AC105233.5	8:8059572-8199973	lncRNA	+
ENSG00000085449	2706	-0.0240938	0.0906163	0.815256	0.883989	WDFY1	2:223855716-223945357	protein_coding	-
ENSG00000137168	1736.3	0.0169708	0.0737278	0.815357	0.883989	PPIL1	6:36854827-36874803	protein_coding	-
ENSG00000148158	774.053	-0.0222169	0.100377	0.815357	0.883989	SNX30	9:112750760-112881671	protein_coding	+
ENSG00000151657	558.665	0.0417652	0.20124	0.815291	0.883989	KIN	10:7750962-7787993	protein_coding	-
ENSG00000134262	500.401	-0.0309279	0.138118	0.815534	0.884138	AP4B1	1:113894194-113905201	protein_coding	-
ENSG00000130595	8.32645	-0.0430286	0.453331	0.815754	0.884331	TNNT3	11:1919703-1938706	protein_coding	+
ENSG00000196961	6040.93	0.0152092	0.0654164	0.815791	0.884331	AP2A1	19:49766968-49807113	protein_coding	+
ENSG00000109736	2338.12	0.024464	0.118842	0.816021	0.884454	MFSD10	4:2930561-2934834	protein_coding	-
ENSG00000118579	1065.05	-0.0411379	0.289862	0.816022	0.884454	MED28	4:17614641-17634105	protein_coding	+
ENSG00000242082	121.818	-0.053317	0.298086	0.815948	0.884454	SLC5A4-AS1	22:32205115-32278382	lncRNA	+
ENSG00000132541	646.707	-0.0268776	0.12379	0.816597	0.884653	RIDA	8:98102344-98117171	protein_coding	-
ENSG00000143502	6.85707	0.0352064	0.421525	0.816639	0.884653	SUSD4	1:223220819-223364178	protein_coding	-
ENSG00000155269	1.70829	-0.0499288	0.453746	0.816491	0.884653	GPR78	4:8558725-8619761	protein_coding	+
ENSG00000174527	2.00027	0.0244332	0.440065	0.816397	0.884653	MYO1H	12:109347903-109455523	protein_coding	+
ENSG00000175087	260.091	0.0396153	0.175463	0.816357	0.884653	PDIK1L	1:26111165-26125555	protein_coding	+
ENSG00000186326	42.1205	-0.0447407	0.230159	0.816362	0.884653	RGS9BP	19:32675407-32678300	protein_coding	+
ENSG00000215458	31.5194	0.0531034	0.33148	0.816467	0.884653	AATBC	21:43805758-43812567	lncRNA	-
ENSG00000229590	2.61465	-0.0319814	0.42516	0.816256	0.884653	MSX2P1	17:58157028-58157800	processed_pseudogene	+
ENSG00000230328	5.97192	0.0469776	0.391255	0.816613	0.884653	AL359893.1	9:101358932-101361242	processed_pseudogene	+
ENSG00000259230	2.91902	0.042875	0.415618	0.816584	0.884653	LINC02323	14:102545254-102555826	lncRNA	+
ENSG00000279077	7.68535	0.0435439	0.402123	0.816478	0.884653	AC023090.2	18:79352458-79354567	TEC	+
ENSG00000236104	335.875	-0.0257822	0.112362	0.816729	0.884708	ZBTB22	6:33314406-33317942	protein_coding	-
ENSG00000110048	3617.11	0.019882	0.0878949	0.817298	0.885198	OSBP	11:59574398-59615774	protein_coding	-
ENSG00000188388	2.21908	-0.0335597	0.429078	0.8173	0.885198	GOLGA6L3	15:85240472-85247170	unprocessed_pseudogene	+
ENSG00000281392	12.11	-0.0460776	0.394294	0.817289	0.885198	AC107204.1	3:87089129-87158363	lncRNA	+
ENSG00000241468	3287.47	-0.0231825	0.134672	0.817449	0.885317	ATP5MF	7:99448475-99466331	protein_coding	-
ENSG00000223864	2.16246	0.0336598	0.427724	0.817685	0.88553	NPM1P19	20:38977711-38978422	processed_pseudogene	-
ENSG00000234769	74.3363	0.0426081	0.206083	0.817816	0.885598	WASH4P	16:14381-18068	unprocessed_pseudogene	-
ENSG00000271551	11.3792	0.0497459	0.37404	0.817866	0.885598	AL355297.4	6:156776360-156778422	lncRNA	-
ENSG00000277067	122.603	0.0225615	0.445342	0.817856	0.885598	CU634019.1	21:7048891-7087229	lncRNA	+
ENSG00000198914	3.25146	0.0293006	0.433681	0.817979	0.885678	POU3F3	2:104855511-104858574	protein_coding	+
ENSG00000279640	2.38727	0.036595	0.42402	0.818234	0.885911	AC138466.5	12:132100013-132100820	TEC	-
ENSG00000186652	1.8196	0.0266187	0.446287	0.818359	0.885964	PRG2	11:57386780-57390650	protein_coding	-
ENSG00000213985	4.36781	0.0456098	0.395881	0.818362	0.885964	AC078899.1	19:20257720-20259418	processed_pseudogene	+
ENSG00000270164	2.01133	-0.0258876	0.438952	0.818406	0.885969	LINC01480	19:41535183-41536904	lncRNA	+
ENSG00000139350	2297.25	0.0186161	0.0804749	0.818863	0.886382	NEDD1	12:96907223-96953777	protein_coding	+
ENSG00000163682	10707.8	0.0267777	0.120702	0.818867	0.886382	RPL9	4:39452521-39458949	protein_coding	-
ENSG00000100445	1077.47	-0.0273809	0.12799	0.818923	0.8864	SDR39U1	14:24439766-24442905	protein_coding	-
ENSG00000204967	372.331	-0.0278136	0.127733	0.819174	0.88663	PCDHA4	5:140806929-141012347	protein_coding	+
ENSG00000259332	198.247	-0.032205	0.149609	0.819321	0.886746	ST20-MTHFS	15:79845150-79923754	protein_coding	-
ENSG00000251333	1.90081	0.033848	0.428133	0.819363	0.886749	RTN3P1	4:145375543-145376253	processed_pseudogene	+
ENSG00000069974	433.872	-0.0305734	0.138973	0.819413	0.88676	RAB27A	15:55202966-55319113	protein_coding	-
ENSG00000241697	41.3432	-0.0504658	0.349887	0.819646	0.88697	TMEFF1	9:100473149-100577636	protein_coding	+
ENSG00000069431	2.58267	0.0294618	0.436327	0.819704	0.886989	ABCC9	12:21797401-21942529	protein_coding	-
ENSG00000106034	2.328	0.0162209	0.443075	0.819882	0.887054	CPED1	7:120988697-121297442	protein_coding	+
ENSG00000124496	1175.71	-0.028299	0.127283	0.81988	0.887054	TRERF1	6:42224931-42452051	protein_coding	-
ENSG00000172955	6.37437	0.0391533	0.41609	0.819876	0.887054	ADH6	4:99202638-99219537	protein_coding	-
ENSG00000203877	19.6628	-0.0502116	0.340025	0.820068	0.887213	RIPPLY2	6:83853266-83857515	protein_coding	+
ENSG00000112130	817.558	0.0257334	0.115713	0.820273	0.887306	RNF8	6:37353979-37394734	protein_coding	+
ENSG00000187984	3.2071	0.0314248	0.431866	0.820242	0.887306	ANKRD19P	9:92809388-92888693	transcribed_unprocessed_pseudogene	+
ENSG00000235910	3.05312	-0.0348111	0.423063	0.820213	0.887306	APOA1-AS	11:116836117-116856018	lncRNA	+
ENSG00000237276	2.24052	0.0147344	0.444749	0.820328	0.887323	ANO7L1	1:16215909-16228027	transcribed_unprocessed_pseudogene	-
ENSG00000109061	11.2514	0.0198981	0.453767	0.820371	0.887326	MYH1	17:10492307-10518542	protein_coding	-
ENSG00000110076	14.9594	-0.0326107	0.425308	0.820993	0.887874	NRXN2	11:64606174-64723188	protein_coding	-
ENSG00000115944	4007.12	0.0274779	0.126797	0.820974	0.887874	COX7A2L	2:42333546-42425088	protein_coding	-
ENSG00000151883	8.87053	-0.0273826	0.424746	0.820996	0.887874	PARP8	5:50665899-50846519	protein_coding	+
ENSG00000144130	2.71344	0.018932	0.447569	0.8211	0.887944	NT5DC4	2:112721486-112742879	protein_coding	+
ENSG00000259627	2.06955	-0.0249985	0.439227	0.821429	0.888257	AC079328.2	15:63070025-63071911	lncRNA	-
ENSG00000105640	18786.6	0.0172766	0.104072	0.821852	0.888671	RPL18A	19:17859910-17864153	protein_coding	+
ENSG00000173867	93.2317	0.0518323	0.31938	0.821895	0.888676	AC013489.1	15:88459501-88546585	protein_coding	-
ENSG00000132275	1228.33	0.0262248	0.108153	0.822259	0.888829	RRP8	11:6595072-6603616	protein_coding	-
ENSG00000139645	11456	-0.0212259	0.097362	0.822267	0.888829	ANKRD52	12:56237807-56258384	protein_coding	-
ENSG00000184076	1382.87	-0.0285572	0.134828	0.822241	0.888829	UQCR10	22:29767369-29770413	protein_coding	+
ENSG00000225975	105.553	-0.0486304	0.294307	0.822275	0.888829	LINC01534	19:36682636-36687449	lncRNA	-
ENSG00000279544	2.59082	-0.0353437	0.420906	0.822238	0.888829	AL133243.4	2:32563328-32566436	TEC	+
ENSG00000281100	3.63452	0.034746	0.42778	0.822186	0.888829	AC105749.1	3:36823151-36825158	TEC	-
ENSG00000142082	864.778	0.0245993	0.116366	0.822379	0.888843	SIRT3	11:215030-236931	protein_coding	-
ENSG00000196739	2137.19	0.0209398	0.0904486	0.822407	0.888843	COL27A1	9:114155537-114312511	protein_coding	+
ENSG00000218109	1.52047	-0.0198711	0.442776	0.822357	0.888843	KIRREL3-AS3	11:127002910-127006058	lncRNA	+
ENSG00000277027	11.5702	-0.0445636	0.388342	0.822602	0.889012	RMRP	9:35657754-35658017	ribozyme	-
ENSG00000089163	20.2775	0.0516563	0.338411	0.822683	0.889056	SIRT4	12:120302316-120313249	protein_coding	+
ENSG00000276523	3.83614	0.0362406	0.420261	0.822835	0.889178	AC025287.3	16:75572185-75572685	lncRNA	-
ENSG00000213071	19.8475	0.0508552	0.343526	0.823142	0.889467	LPAL2	6:160453428-160520269	transcribed_unprocessed_pseudogene	-
ENSG00000118965	2452.22	0.015822	0.0740562	0.823364	0.889595	WDR35	2:19910260-19990131	protein_coding	-
ENSG00000218186	4.41025	0.0406292	0.413055	0.823317	0.889595	KRT8P43	6:24598012-24599790	processed_pseudogene	+
ENSG00000237212	2.5394	-0.023799	0.439006	0.823379	0.889595	AL449403.1	9:96065740-96101912	lncRNA	+
ENSG00000143028	7.63349	-0.0422909	0.404094	0.823562	0.889723	SYPL2	1:109466546-109482134	protein_coding	+
ENSG00000249286	1.53147	-0.0249776	0.439352	0.823577	0.889723	AMD1P3	5:43586918-43588223	processed_pseudogene	-
ENSG00000088247	8816.86	-0.0151679	0.0955547	0.823776	0.889852	KHSRP	19:6413348-6424794	protein_coding	-
ENSG00000267058	29.8874	-0.0417589	0.4018	0.823746	0.889852	AC006213.2	19:43891804-43901805	lncRNA	-
ENSG00000250221	1.6755	0.0336219	0.428188	0.823923	0.889968	KRT8P32	5:98392070-98393530	processed_pseudogene	-
ENSG00000178662	17.8408	0.0291911	0.433896	0.824042	0.889974	CSRNP3	2:165469647-165689407	protein_coding	+
ENSG00000273391	11.8947	-0.0469582	0.377038	0.823988	0.889974	AC083880.1	7:139359032-139359566	lncRNA	-
ENSG00000287190	2.09173	-0.0316083	0.42624	0.824047	0.889974	AC239799.2	1:146050441-146052244	lncRNA	-
ENSG00000196268	18.2163	0.0475277	0.372416	0.824114	0.890003	ZNF493	19:21397119-21427573	protein_coding	+
ENSG00000286018	10.1605	0.0468948	0.381451	0.824221	0.890076	AF129075.3	21:29063446-29064368	lncRNA	+
ENSG00000136872	1.86417	-0.0298668	0.445167	0.8243	0.890119	ALDOB	9:101420560-101449664	protein_coding	-
ENSG00000248626	2.69805	0.0317	0.428892	0.824469	0.890258	GAPDHP40	5:159950493-159951498	processed_pseudogene	-
ENSG00000204569	3637.97	0.0343584	0.181711	0.824509	0.890258	PPP1R10	6:30600413-30618612	protein_coding	-
ENSG00000272791	10.1568	0.0501389	0.351282	0.82459	0.890304	AC073389.3	10:73630556-73631490	lncRNA	+
ENSG00000087903	319.526	0.0446077	0.226149	0.824751	0.890306	RFX2	19:5993164-6199572	protein_coding	-
ENSG00000178150	220.414	-0.0344828	0.164295	0.824657	0.890306	ZNF114	19:48270081-48287608	protein_coding	+
ENSG00000182040	4.88675	0.0437344	0.396476	0.824721	0.890306	USH1G	17:74916083-74923256	protein_coding	-
ENSG00000196656	243.948	0.0477921	0.267468	0.824675	0.890306	AC004057.1	4:113214046-113217170	transcribed_processed_pseudogene	-
ENSG00000089057	2877.07	-0.031529	0.147626	0.824851	0.890372	SLC23A2	20:4852356-5010293	protein_coding	-
ENSG00000173269	26.8193	0.0502795	0.341939	0.824976	0.890464	MMRN2	10:86935540-86969481	protein_coding	-
ENSG00000213740	9.36574	0.0489937	0.364154	0.82514	0.890555	SERBP1P1	X:68783472-68785066	processed_pseudogene	+
ENSG00000260941	1.50269	0.0225655	0.445238	0.825125	0.890555	LINC00622	1:119597702-119599271	lncRNA	-
ENSG00000265511	13.005	0.0498905	0.339647	0.825345	0.890734	AC020558.2	17:17507351-17508308	lncRNA	+
ENSG00000258728	3.08236	-0.00837495	0.45154	0.825539	0.8909	AL162231.3	9:34646645-34657113	protein_coding	+
ENSG00000171033	12.7185	-0.0394682	0.401211	0.825814	0.891111	PKIA	8:78516340-78605267	protein_coding	+
ENSG00000185883	6601.98	0.0183813	0.0920974	0.825777	0.891111	ATP6V0C	16:2513952-2520218	protein_coding	+
ENSG00000251322	608.233	0.0335148	0.160936	0.825854	0.891111	SHANK3	22:50674415-50733298	protein_coding	+
ENSG00000164104	2497.17	-0.031826	0.150624	0.826051	0.891281	HMGB2	4:173331695-173335125	protein_coding	-
ENSG00000102878	333.638	0.0383092	0.208824	0.826161	0.891357	HSF4	16:67164681-67169945	protein_coding	+
ENSG00000225422	3.55598	0.0427914	0.403703	0.826213	0.89137	RBMS1P1	12:66234079-66235234	processed_pseudogene	-
ENSG00000204952	2.62393	0.0298563	0.434423	0.826662	0.89178	FBXO47	17:38936432-38967402	protein_coding	-
ENSG00000244617	12.4801	0.0493906	0.354573	0.826672	0.89178	ASPRV1	2:69960089-69962265	protein_coding	-
ENSG00000224790	20.6091	-0.0487635	0.343362	0.82681	0.891886	AP000704.1	21:36966461-36975164	lncRNA	+
ENSG00000270292	2.1591	0.0303034	0.431601	0.826856	0.891893	AC079880.2	4:67725183-67726395	processed_pseudogene	-
ENSG00000273402	2.33773	0.0299102	0.430603	0.827028	0.892035	AC004908.3	8:237045-237669	lncRNA	+
ENSG00000230366	6.96305	-0.0441276	0.39532	0.827115	0.892086	DSCR9	21:37208503-37221736	lncRNA	+
ENSG00000196187	677.251	-0.0259392	0.120597	0.827185	0.892119	TMEM63A	1:225845536-225882380	protein_coding	-
ENSG00000270871	7.58883	0.0469911	0.375085	0.827269	0.892167	AC015849.3	17:35816717-35830293	lncRNA	-
ENSG00000182397	1.64	-0.01966	0.438869	0.827447	0.892306	DNM1P46	15:99790156-99806927	transcribed_unprocessed_pseudogene	-
ENSG00000214021	645.785	0.0298693	0.136572	0.827477	0.892306	TTLL3	3:9808086-9855138	protein_coding	+
ENSG00000232956	929.432	-0.0344158	0.173233	0.827656	0.892455	SNHG15	7:44983023-44986961	lncRNA	-
ENSG00000224877	2590.14	0.0280125	0.155734	0.827773	0.892539	NDUFAF8	17:81239305-81241310	protein_coding	+
ENSG00000077420	161.31	-0.029708	0.145063	0.828308	0.892982	APBB1IP	10:26438341-26567803	protein_coding	+
ENSG00000135905	4856.87	0.027315	0.120777	0.828267	0.892982	DOCK10	2:224765090-225042445	protein_coding	-
ENSG00000155754	2.82203	-0.0284833	0.433481	0.82828	0.892982	C2CD6	2:201487421-201619178	protein_coding	-
ENSG00000244363	2.14941	0.0298371	0.429996	0.828382	0.892982	RPL7P23	5:77582376-77583122	processed_pseudogene	+
ENSG00000282021	83.1202	0.0366195	0.181851	0.828355	0.892982	AC100810.3	8:1758208-1760447	lncRNA	-
ENSG00000225361	48.6682	0.0484852	0.287196	0.828445	0.893006	PPP1R26-AS1	9:135462727-135480777	lncRNA	-
ENSG00000133059	1622.52	-0.0251367	0.115681	0.828502	0.893025	DSTYK	1:205142505-205211702	protein_coding	-
ENSG00000123349	4673.98	0.0312873	0.145228	0.828642	0.893091	PFDN5	12:53295291-53299450	protein_coding	+
ENSG00000196917	17.8581	0.0494102	0.321889	0.828641	0.893091	HCAR1	12:122726076-122730843	protein_coding	-
ENSG00000235912	2.6754	-0.0330113	0.422915	0.828762	0.893177	AL031729.1	1:27649419-27649610	processed_pseudogene	+
ENSG00000144749	656.869	0.0254638	0.122752	0.828921	0.893305	LRIG1	3:66378797-66501263	protein_coding	-
ENSG00000271670	1.5164	-0.0153939	0.445131	0.82901	0.893315	AC010998.2	10:120879256-120880667	lncRNA	-
ENSG00000272279	2.07556	-0.0325339	0.42561	0.829008	0.893315	AL512329.2	6:1528364-1528911	lncRNA	-
ENSG00000217128	1848.02	-0.0272377	0.116044	0.829192	0.893469	FNIP1	5:131641714-131797063	protein_coding	-
ENSG00000168065	2.76824	-0.030397	0.430033	0.829292	0.893515	SLC22A11	11:64555626-64572875	protein_coding	+
ENSG00000233611	7.91309	0.039043	0.400521	0.829315	0.893515	AC019068.1	2:236167447-236294927	lncRNA	+
ENSG00000260314	1.61559	0.0254449	0.437705	0.829374	0.893536	MRC1	10:17809348-17911164	protein_coding	+
ENSG00000122687	1805.88	-0.0238094	0.10539	0.829461	0.893588	MRM2	7:2234231-2242198	protein_coding	-
ENSG00000175906	438.995	0.034117	0.16989	0.829593	0.893686	ARL4D	17:43398993-43401137	protein_coding	+
ENSG00000125492	3.03264	0.0326685	0.426025	0.829831	0.893819	BARHL1	9:132582606-132590252	protein_coding	+
ENSG00000166866	17.0338	-0.0402232	0.391481	0.829838	0.893819	MYO1A	12:57028517-57051198	protein_coding	-
ENSG00000170369	3.74479	0.0322536	0.426542	0.829875	0.893819	CST2	20:23823769-23826729	protein_coding	-
ENSG00000173011	1163.01	0.0235862	0.124873	0.829861	0.893819	TADA2B	4:7041899-7057952	protein_coding	+
ENSG00000280163	3.22118	-0.033483	0.425359	0.829922	0.893826	AC040160.2	16:67205175-67206849	TEC	-
ENSG00000151413	654.429	0.0379925	0.184705	0.829979	0.893845	NUBPL	14:31489956-31861224	protein_coding	+
ENSG00000214558	1.97885	0.0284223	0.434443	0.830066	0.893895	AL365217.1	6:65302522-65304957	processed_pseudogene	+
ENSG00000162482	2.83605	-0.0366534	0.413636	0.830278	0.894081	AKR7A3	1:19282573-19288770	protein_coding	-
ENSG00000103449	61.0567	-0.0473574	0.297372	0.830386	0.894154	SALL1	16:51135975-51151367	protein_coding	-
ENSG00000185551	2061.95	-0.0273624	0.113497	0.830446	0.894176	NR2F2	15:96325938-96340263	protein_coding	+
ENSG00000244378	1.5466	0.0201683	0.445479	0.830558	0.894254	RPS2P45	16:69033675-69036042	transcribed_processed_pseudogene	+
ENSG00000173262	4.11921	-0.0295309	0.425345	0.830777	0.894276	SLC2A14	12:7812512-7891148	protein_coding	-
ENSG00000198771	2.62048	0.0289276	0.432616	0.830672	0.894276	RCSD1	1:167630093-167708696	protein_coding	+
ENSG00000235363	5.041	0.0419314	0.39681	0.830679	0.894276	SNRPGP10	1:205351247-205351471	processed_pseudogene	+
ENSG00000262413	9.96727	-0.0445715	0.373484	0.830771	0.894276	AC145207.2	17:81867721-81868552	lncRNA	+
ENSG00000272716	24.5507	-0.0482697	0.300964	0.830755	0.894276	AL121658.1	2:32165046-32165757	lncRNA	-
ENSG00000105642	40.2341	-0.0475478	0.297726	0.830903	0.894368	KCNN1	19:17951293-18000080	protein_coding	+
ENSG00000157106	9272.7	-0.0377089	0.180748	0.831228	0.894675	SMG1	16:18804853-18926454	protein_coding	-
ENSG00000088727	177.462	0.0392038	0.205571	0.831677	0.895116	KIF9	3:47228026-47283451	protein_coding	-
ENSG00000198870	22.7658	-0.0483613	0.317543	0.831797	0.895129	STKLD1	9:133376367-133406096	protein_coding	+
ENSG00000284048	5.15616	-0.00633144	0.451708	0.831809	0.895129	AC073111.3	7:150379329-150410597	lncRNA	+
ENSG00000285668	1.4581	0.0168701	0.44947	0.831735	0.895129	AC126544.2	17:45586452-45588379	lncRNA	-
ENSG00000285646	5.6033	-0.0400523	0.395068	0.831888	0.895171	AL021155.2	1:11907940-11914298	lncRNA	+
ENSG00000284976	1056.33	-0.0219211	0.127362	0.832071	0.895326	BX255925.3	9:137217452-137219361	protein_coding	+
ENSG00000145757	6.69617	0.0406083	0.401479	0.832267	0.895493	SPATA9	5:95652181-95698711	protein_coding	-
ENSG00000158406	82.0012	-0.0465349	0.336473	0.832609	0.895819	HIST1H4H	6:26277609-26285638	protein_coding	-
ENSG00000175606	1853.92	-0.0246157	0.104992	0.83278	0.895927	TMEM70	8:73972437-73982783	protein_coding	+
ENSG00000237976	11.1747	-0.0468564	0.359036	0.83279	0.895927	AL391069.2	1:151346967-151348027	lncRNA	+
ENSG00000145868	1428.11	-0.0212707	0.108225	0.832962	0.89603	FBXO38	5:148383935-148442836	protein_coding	+
ENSG00000205002	1.45377	0.0247015	0.43951	0.832977	0.89603	AARD	8:116938199-116944487	protein_coding	+
ENSG00000247765	5.30933	0.0396209	0.406087	0.833006	0.89603	AC068446.2	15:21298233-21325241	lncRNA	-
ENSG00000104903	22.8465	0.0473877	0.307096	0.833047	0.896032	LYL1	19:13099033-13103161	protein_coding	-
ENSG00000249550	1840.08	0.0215186	0.103698	0.8331	0.896046	LINC01234	12:113583886-113773726	lncRNA	-
ENSG00000187889	1.48491	-0.0200956	0.442343	0.833216	0.896128	FYB2	1:56718789-56819696	protein_coding	-
ENSG00000119509	1187.16	-0.0291931	0.14703	0.833259	0.896131	INVS	9:100099243-100302175	protein_coding	+
ENSG00000161016	52754.9	-0.0365074	0.136067	0.833311	0.896133	RPL8	8:144789765-144792587	protein_coding	-
ENSG00000254559	103.627	0.038832	0.191679	0.83334	0.896133	AC069287.2	11:203623-205470	lncRNA	+
ENSG00000187013	14.1713	-0.0446807	0.38095	0.833492	0.896177	C17orf82	17:61411751-61413280	lncRNA	+
ENSG00000234917	1.62522	-0.0247	0.43559	0.833501	0.896177	AC098484.2	1:42678735-42681659	lncRNA	+
ENSG00000254397	2.18042	0.0322356	0.428316	0.833422	0.896177	AC132192.1	11:9430356-9433486	lncRNA	-
ENSG00000168672	558.578	-0.0216465	0.102812	0.833754	0.896363	LRATD2	8:126552443-126558478	protein_coding	-
ENSG00000231120	2.4192	0.0339796	0.422225	0.833734	0.896363	BTF3P10	6:149977922-149978416	processed_pseudogene	+
ENSG00000103994	2417.87	0.0278963	0.15874	0.83381	0.896381	ZNF106	15:42412823-42491141	protein_coding	-
ENSG00000067533	2105.87	0.0211751	0.0948402	0.834076	0.896624	RRP15	1:218285293-218337983	protein_coding	+
ENSG00000182586	6.69658	0.0256477	0.436115	0.834331	0.896855	LINC00334	21:45234308-45264548	lncRNA	+
ENSG00000160111	3.30093	0.029868	0.431785	0.834811	0.897285	CPAMD8	19:16892947-17026815	protein_coding	-
ENSG00000163072	169.858	0.0335811	0.177467	0.834772	0.897285	NOSTRIN	2:168786539-168865514	protein_coding	+
ENSG00000224152	66.1508	-0.0379306	0.202226	0.834879	0.897315	AC009506.1	2:159615296-159617082	lncRNA	+
ENSG00000186493	44.6678	0.0452917	0.289726	0.834968	0.897368	C5orf38	5:2752131-2755397	protein_coding	+
ENSG00000181315	905.656	0.024499	0.126658	0.835088	0.897411	ZNF322	6:26634383-26659752	protein_coding	-
ENSG00000215692	3.12349	0.0328113	0.425694	0.835056	0.897411	AC114730.1	2:241734715-241735498	lncRNA	-
ENSG00000187838	888.243	-0.0209373	0.0896582	0.835145	0.89743	PLSCR3	17:7389727-7394842	protein_coding	-
ENSG00000113721	7.96756	-0.0275344	0.427467	0.835272	0.89748	PDGFRB	5:150113839-150155872	protein_coding	-
ENSG00000287760	4.69941	0.0387268	0.404015	0.835247	0.89748	AC099521.3	16:68448843-68450002	lncRNA	+
ENSG00000108443	3754.78	-0.0141041	0.0864581	0.835445	0.897623	RPS6KB1	17:59893046-59950574	protein_coding	+
ENSG00000105426	5658.91	-0.0315565	0.16565	0.835511	0.897651	PTPRS	19:5158495-5340803	protein_coding	-
ENSG00000280143	97.7151	0.0358708	0.200164	0.835608	0.897713	AP000892.3	11:117204967-117210292	TEC	+
ENSG00000132746	3.00015	0.0305234	0.430885	0.835765	0.897838	ALDH3B2	11:67662162-67681200	protein_coding	-
ENSG00000078668	6069.53	0.0148766	0.069248	0.835993	0.898022	VDAC3	8:42391624-42405937	protein_coding	+
ENSG00000154316	13.55	0.0482989	0.358979	0.836057	0.898022	TDH	8:11339637-11368452	transcribed_unitary_pseudogene	+
ENSG00000197744	15.4153	-0.0457228	0.332253	0.836032	0.898022	PTMAP2	5:118973796-118974122	processed_pseudogene	+
ENSG00000130508	530.749	-0.0360271	0.232908	0.836385	0.89829	PXDN	2:1631887-1744852	protein_coding	-
ENSG00000225472	7.78974	0.0392269	0.3856	0.83635	0.89829	AL136366.1	9:14317073-14358490	lncRNA	+
ENSG00000212789	4.47988	-0.0376245	0.403399	0.836512	0.898382	ST13P5	11:18261982-18263091	processed_pseudogene	+
ENSG00000276136	2.15201	0.0250874	0.433248	0.836569	0.898401	AC016957.2	12:32000375-32001222	lncRNA	+
ENSG00000267457	2.20164	0.0301668	0.430392	0.836971	0.898789	AC004223.2	17:35073831-35074374	lncRNA	-
ENSG00000287385	2.59826	-0.0255039	0.433947	0.837054	0.898836	AL121820.3	14:68605396-68611732	lncRNA	-
ENSG00000073598	3.76179	-0.032819	0.419307	0.837513	0.899286	FNDC8	17:35121615-35130732	protein_coding	+
ENSG00000110422	3475.87	0.0143678	0.11506	0.837562	0.899295	HIPK3	11:33256672-33357023	protein_coding	+
ENSG00000117971	31.3468	-0.0473169	0.311377	0.837803	0.899468	CHRNB4	15:78624111-78727754	protein_coding	-
ENSG00000271380	34.9521	0.0466285	0.293105	0.837786	0.899468	AL451085.2	1:154961825-154962623	lncRNA	+
ENSG00000122986	31.6276	0.0447034	0.268753	0.837966	0.899557	HVCN1	12:110627841-110704950	protein_coding	-
ENSG00000247516	100.578	0.034936	0.188454	0.837935	0.899557	MIR4458HG	5:8450701-8486930	lncRNA	+
ENSG00000155893	255.494	-0.027161	0.151527	0.838132	0.899692	PXYLP1	3:141228726-141367753	protein_coding	+
ENSG00000197165	3.11496	0.0289613	0.428525	0.838223	0.899718	SULT1A2	16:28591943-28597050	protein_coding	-
ENSG00000279800	8.13356	-0.0417885	0.380494	0.838236	0.899718	BCLAF1P2	16:34266041-34268649	processed_pseudogene	-
ENSG00000171234	4.48517	0.0403699	0.396332	0.838458	0.899914	UGT2B7	4:69051363-69112987	protein_coding	+
ENSG00000277595	2.00235	-0.0258456	0.438099	0.838522	0.899939	AC007546.1	12:110032245-110032803	lncRNA	+
ENSG00000173457	5517.95	-0.0229553	0.138439	0.838866	0.900222	PPP1R14B	11:64244479-64246943	protein_coding	-
ENSG00000230453	343.623	0.0354692	0.179311	0.838836	0.900222	ANKRD18B	9:33524394-33573009	protein_coding	+
ENSG00000234460	14.4148	0.0456072	0.349053	0.838932	0.90025	AL772337.3	9:87864096-87866291	transcribed_unprocessed_pseudogene	+
ENSG00000186660	6682.85	0.0164413	0.104449	0.839032	0.900314	ZFP91	11:58579063-58621550	protein_coding	+
ENSG00000112964	4.55731	-0.0310864	0.421823	0.839207	0.900459	GHR	5:42423439-42721878	protein_coding	+
ENSG00000177354	1.44917	0.0111368	0.452494	0.839372	0.900593	C10orf71	10:49299170-49327492	protein_coding	+
ENSG00000127527	1033.26	0.0193053	0.125557	0.839607	0.900759	EPS15L1	19:16355239-16472085	protein_coding	-
ENSG00000150627	509.983	0.0280704	0.146889	0.839595	0.900759	WDR17	4:176065834-176182818	protein_coding	+
ENSG00000234546	16.8915	0.0468683	0.316484	0.839689	0.900775	LNCTAM34A	1:9182004-9196284	lncRNA	+
ENSG00000286997	1.83681	0.0273997	0.433842	0.839702	0.900775	AC005856.1	17:61119095-61135969	lncRNA	-
ENSG00000250569	4.42464	0.0377085	0.403599	0.840234	0.901303	NTAN1P2	8:86481754-86483002	processed_pseudogene	-
ENSG00000019582	28.0429	0.0422093	0.373985	0.840391	0.901304	CD74	5:150400041-150412929	protein_coding	-
ENSG00000097096	219.766	0.0354305	0.184982	0.840385	0.901304	SYDE2	1:85156889-85201016	protein_coding	-
ENSG00000267030	7.07586	-0.034049	0.415875	0.840343	0.901304	AC011498.2	19:4447304-4448217	lncRNA	+
ENSG00000278730	1192.56	0.0121779	0.0649927	0.840396	0.901304	AC005332.6	17:68126666-68129586	lncRNA	+
ENSG00000125734	1079.7	-0.0203929	0.0985457	0.840572	0.90145	GPR108	19:6729914-6737603	protein_coding	-
ENSG00000215022	31.5064	-0.0444023	0.332216	0.840668	0.90151	AL008729.1	6:13264861-13295586	lncRNA	-
ENSG00000143319	2064.15	0.0196582	0.097475	0.840963	0.901761	ISG20L2	1:156721891-156728799	protein_coding	-
ENSG00000248590	1.60683	0.0267234	0.43457	0.841014	0.901761	GLDCP1	4:56593004-56595681	transcribed_processed_pseudogene	+
ENSG00000257122	256.445	0.0438555	0.278148	0.841023	0.901761	RRN3P3	16:22418672-22437715	transcribed_unprocessed_pseudogene	-
ENSG00000171109	1911.9	-0.0142426	0.072477	0.841105	0.901806	MFN1	3:179347709-179394936	protein_coding	+
ENSG00000244371	4.0621	0.0379712	0.407184	0.841185	0.901849	PFN1P8	1:146957117-146957659	processed_pseudogene	-
ENSG00000164542	676.102	-0.0271749	0.145023	0.841232	0.901856	KIAA0895	7:36324221-36390125	protein_coding	-
ENSG00000106400	2301.99	-0.0239853	0.124457	0.841347	0.901937	ZNHIT1	7:101218165-101224190	protein_coding	+
ENSG00000225111	3.97147	0.0322638	0.417209	0.841619	0.902185	AC083900.1	2:207868582-207869915	lncRNA	-
ENSG00000257923	5069.51	0.0108989	0.0577811	0.841719	0.902249	CUX1	7:101815904-102283958	protein_coding	+
ENSG00000232450	7.91932	0.0433819	0.377389	0.841789	0.902281	AL133517.1	1:113698884-113699631	transcribed_processed_pseudogene	-
ENSG00000259066	2.98363	0.0279574	0.433536	0.841841	0.902294	AL110118.2	14:93184973-93218586	protein_coding	+
ENSG00000242396	11.7378	-0.0366242	0.40479	0.841944	0.902362	AC096536.2	1:54886875-54888001	lncRNA	+
ENSG00000143748	1025.88	0.01652	0.0831678	0.842138	0.90244	NVL	1:224227334-224330189	protein_coding	-
ENSG00000261668	3.02645	-0.0241539	0.438091	0.842118	0.90244	AC093591.2	4:127840198-127844040	lncRNA	-
ENSG00000286596	1.85271	0.0233098	0.439084	0.842103	0.90244	AC098595.1	4:30718805-30721970	lncRNA	-
ENSG00000203362	7.07821	-0.0396549	0.380787	0.842412	0.90269	POLH-AS1	6:43588230-43591362	lncRNA	-
ENSG00000286058	9.18435	-0.0434424	0.36832	0.842474	0.902714	AC018865.3	2:130026845-130051131	lncRNA	-
ENSG00000138231	786.17	-0.0183617	0.095408	0.842546	0.902748	DBR1	3:138161012-138174949	protein_coding	-
ENSG00000235297	2.47617	0.0294559	0.427861	0.842644	0.90281	FAUP1	18:74389884-74390297	processed_pseudogene	-
ENSG00000001626	12.8326	-0.0349339	0.405599	0.842899	0.902977	CFTR	7:117465784-117715971	protein_coding	+
ENSG00000008277	60.5696	0.0446146	0.355036	0.843221	0.902977	ADAM22	7:87934143-88202889	protein_coding	+
ENSG00000111785	1050.88	-0.0248801	0.114769	0.843104	0.902977	RIC8B	12:106774621-106889316	protein_coding	+
ENSG00000125445	4611.04	0.018195	0.105221	0.843243	0.902977	MRPS7	17:75261674-75266376	protein_coding	+
ENSG00000133874	161.471	0.0292375	0.150005	0.843057	0.902977	RNF122	8:33547754-33567128	protein_coding	-
ENSG00000182993	69.5894	-0.033856	0.193502	0.843239	0.902977	C12orf60	12:14803572-14906586	protein_coding	+
ENSG00000184209	562.527	-0.0260992	0.153053	0.843183	0.902977	SNRNP35	12:123457641-123473154	protein_coding	+
ENSG00000198106	1.87041	-0.0161682	0.444905	0.842972	0.902977	AC025279.1	16:29291220-29372110	lncRNA	+
ENSG00000255302	4812.07	0.0129538	0.0929871	0.843184	0.902977	EID1	15:48877886-48880183	protein_coding	+
ENSG00000262118	8.55755	0.0367892	0.403773	0.843151	0.902977	MTCO1P28	16:3367719-3369246	processed_pseudogene	-
ENSG00000277297	3.99497	-0.0335205	0.413905	0.843207	0.902977	ATP5F1AP10	9:66721158-66722760	processed_pseudogene	+
ENSG00000215267	11.102	-0.0428603	0.352574	0.843426	0.903087	AKR1C7P	10:5275173-5288470	transcribed_unprocessed_pseudogene	-
ENSG00000277170	2.82598	0.0338154	0.418292	0.8434	0.903087	AC012676.3	16:4426902-4427380	lncRNA	+
ENSG00000232439	10.825	-0.0413817	0.379139	0.843536	0.903119	RPL18AP7	3:38526802-38527325	processed_pseudogene	-
ENSG00000278231	2.94551	0.0271604	0.433336	0.843521	0.903119	AL133342.1	20:48821688-48849458	lncRNA	-
ENSG00000140488	10.0011	-0.0253334	0.430891	0.843662	0.903212	CELF6	15:72284727-72320157	protein_coding	-
ENSG00000143036	99.1068	0.0322679	0.176286	0.843725	0.903236	SLC44A3	1:94820342-94895246	protein_coding	+
ENSG00000274215	1.58179	-0.0235572	0.433768	0.84386	0.903337	AC106028.4	15:92808451-92809057	lncRNA	+
ENSG00000147586	1008.77	0.0226211	0.126363	0.84465	0.90414	MRPS28	8:79918717-80030289	protein_coding	-
ENSG00000100403	4045.28	0.0114056	0.0580677	0.844883	0.904273	ZC3H7B	22:41301525-41360147	protein_coding	+
ENSG00000167613	1.76671	-0.0242925	0.434147	0.844895	0.904273	LAIR1	19:54351384-54370558	protein_coding	-
ENSG00000226812	4.05403	0.0315777	0.422379	0.844832	0.904273	AL117382.1	20:44347552-44355185	lncRNA	-
ENSG00000239763	2.83852	-0.0328398	0.416657	0.845182	0.904537	AC009120.1	16:74312609-74313390	processed_pseudogene	-
ENSG00000163491	56.0284	-0.0412997	0.259876	0.845374	0.904662	NEK10	3:27110085-27369460	protein_coding	-
ENSG00000178464	38.8868	0.0396735	0.240403	0.845379	0.904662	RPL10P16	19:12643275-12643919	processed_pseudogene	-
ENSG00000131165	4066.26	-0.0118209	0.0581059	0.845445	0.904668	CHMP1A	16:89644435-89657721	protein_coding	-
ENSG00000274422	24.0269	0.0440975	0.290843	0.845465	0.904668	AC245060.5	22:22283928-22287220	lncRNA	-
ENSG00000198692	986.753	0.0328702	0.152085	0.845583	0.904707	EIF1AY	Y:20575776-20593154	protein_coding	+
ENSG00000271623	2.12073	0.025597	0.434231	0.845559	0.904707	AC138894.3	16:28364700-28365333	processed_pseudogene	+
ENSG00000269235	14.0149	0.0373339	0.399535	0.845799	0.904895	ZNF350-AS1	19:51949134-51981367	lncRNA	+
ENSG00000205403	13.1056	0.0313356	0.419875	0.845976	0.905042	CFI	4:109740694-109802179	protein_coding	-
ENSG00000121797	2.45282	0.0251961	0.433264	0.846224	0.905099	CCRL2	3:46407166-46412997	protein_coding	+
ENSG00000136169	195.896	-0.0224517	0.125193	0.846179	0.905099	SETDB2	13:49444374-49495003	protein_coding	+
ENSG00000261659	68.663	0.0406559	0.248947	0.846188	0.905099	Z92544.2	16:689001-692554	lncRNA	+
ENSG00000282246	5.68434	-0.0178165	0.443382	0.846146	0.905099	AL157392.5	10:13610047-13655929	protein_coding	+
ENSG00000286587	2.21154	0.0248102	0.437294	0.846231	0.905099	AL133335.2	20:54178414-54183129	lncRNA	+
ENSG00000070269	687.227	0.0245461	0.131858	0.846317	0.905147	TMEM260	14:56488354-56650606	protein_coding	+
ENSG00000264019	17.3731	-0.0396697	0.381776	0.846603	0.90541	AC018521.2	17:47946802-47948275	lncRNA	-
ENSG00000165689	2545.09	-0.0151299	0.0791683	0.846756	0.905531	ENTR1	9:136401922-136410614	protein_coding	-
ENSG00000119285	6384.69	-0.0264334	0.140399	0.847008	0.905705	HEATR1	1:236549005-236604516	protein_coding	-
ENSG00000214851	1.71283	-0.0245303	0.433933	0.84699	0.905705	LINC00612	12:9055586-9065070	lncRNA	-
ENSG00000236565	22.8616	-0.042564	0.311674	0.847039	0.905705	HNRNPA3P5	13:65787932-65788764	processed_pseudogene	-
ENSG00000168710	11390.9	0.0162065	0.0764027	0.847152	0.905782	AHCYL1	1:109984765-110023742	protein_coding	+
ENSG00000182545	1.49025	0.0194828	0.440273	0.847322	0.905834	RNASE10	14:20505537-20511169	protein_coding	+
ENSG00000231013	2.37711	-0.0291893	0.424215	0.847312	0.905834	AC013275.1	2:119476428-119487346	lncRNA	+
ENSG00000258603	2.00084	0.0201404	0.440909	0.847299	0.905834	AC005225.2	14:73555115-73633941	lncRNA	-
ENSG00000011332	226.918	0.0270514	0.148504	0.847441	0.905876	DPF1	19:38211006-38229714	protein_coding	-
ENSG00000285651	1.43828	0.0264883	0.435009	0.847403	0.905876	AL450992.2	1:151885251-151899333	lncRNA	+
ENSG00000079332	3778.31	-0.0142339	0.0788353	0.84755	0.905922	SAR1A	10:70147289-70170523	protein_coding	-
ENSG00000144713	16305	-0.0227783	0.116851	0.847565	0.905922	RPL32	3:12834485-12841588	protein_coding	-
ENSG00000183779	1070.97	-0.0193848	0.0934894	0.847642	0.905961	ZNF703	8:37695782-37700019	protein_coding	+
ENSG00000134769	6.56612	0.029686	0.421508	0.847691	0.90597	DTNA	18:34493290-34891844	protein_coding	+
ENSG00000014641	7282.92	-0.026581	0.112995	0.847988	0.906245	MDH1	2:63588609-63607197	protein_coding	+
ENSG00000272140	18.4207	-0.0418207	0.351575	0.848038	0.906255	AC022400.6	10:73703735-73713581	lncRNA	-
ENSG00000286235	10.1882	-0.0105826	0.44761	0.848392	0.90659	AL035461.3	20:5950949-6039856	protein_coding	+
ENSG00000118162	598.376	-0.0195999	0.122641	0.848495	0.906593	KPTN	19:47475150-47484265	protein_coding	-
ENSG00000250846	10.5134	-0.0374084	0.391378	0.848516	0.906593	EPHA5-AS1	4:65669961-65698029	lncRNA	+
ENSG00000274554	4.59272	-0.0350317	0.403685	0.848492	0.906593	AC083806.2	12:116948738-116951422	lncRNA	-
ENSG00000186017	867.095	0.0263488	0.151977	0.848558	0.906595	ZNF566	19:36445119-36489902	protein_coding	-
ENSG00000185669	24.8392	-0.0433246	0.303753	0.84861	0.906608	SNAI3	16:88677688-88686507	protein_coding	-
ENSG00000007237	113.896	0.0434739	0.322157	0.848679	0.906638	AC005747.1	17:9910609-10198551	protein_coding	-
ENSG00000261093	153.692	-0.0439211	0.287874	0.848793	0.906716	AC141586.3	16:2597881-2599718	lncRNA	-
ENSG00000242588	317.132	0.0430544	0.268761	0.849006	0.906901	AC108010.1	7:128574751-128626473	lncRNA	+
ENSG00000151623	2.82465	-0.0221004	0.432031	0.849151	0.907012	NR3C2	4:148078762-148444698	protein_coding	-
ENSG00000231240	1.6007	0.0226361	0.438587	0.84919	0.907012	KLF2P1	2:130036958-130038422	processed_pseudogene	+
ENSG00000272489	1.67322	-0.0210589	0.439115	0.849301	0.907086	AL132656.3	10:79663192-79664786	lncRNA	+
ENSG00000213018	1.76071	-0.0208933	0.437896	0.849539	0.907298	AL590762.1	X:71420083-71420514	processed_pseudogene	-
ENSG00000153933	698.82	-0.0310062	0.174642	0.849619	0.90734	DGKE	17:56834107-56869567	protein_coding	+
ENSG00000273036	32.2877	-0.0238602	0.433011	0.849676	0.907358	AL390726.4	9:38540567-38542792	transcribed_processed_pseudogene	-
ENSG00000116652	21.2663	-0.0434541	0.325248	0.849987	0.907431	DLEU2L	1:63547082-63550636	lncRNA	+
ENSG00000121410	123.816	0.0414261	0.27064	0.849871	0.907431	A1BG	19:58345178-58353499	protein_coding	-
ENSG00000175354	1160.3	0.0189907	0.0962146	0.84988	0.907431	PTPN2	18:12785478-12929643	protein_coding	-
ENSG00000179958	3810.84	-0.024309	0.116961	0.849879	0.907431	DCTPP1	16:30423619-30430075	protein_coding	-
ENSG00000181885	53.6983	-0.0418454	0.280424	0.849912	0.907431	CLDN7	17:7259903-7263983	protein_coding	-
ENSG00000283078	11.8444	0.0432341	0.336705	0.849987	0.907431	AL137077.2	20:62066830-62068437	lncRNA	+
ENSG00000152684	1871.39	0.0104961	0.0605284	0.850374	0.907628	PELO	5:52787916-52804044	protein_coding	+
ENSG00000203950	2318.05	-0.0121833	0.0645785	0.850223	0.907628	RTL8A	X:135050932-135052196	protein_coding	-
ENSG00000232208	1.47267	-0.0207301	0.440675	0.850369	0.907628	AL139415.1	1:8907393-8907744	processed_pseudogene	-
ENSG00000272944	1.83552	0.0225091	0.436209	0.850284	0.907628	AC079834.2	2:221572506-221574454	lncRNA	+
ENSG00000282885	11.2701	0.0409493	0.375578	0.850353	0.907628	AL627171.2	14:49861176-49864326	lncRNA	-
ENSG00000132259	2.9274	-0.0278301	0.428096	0.850502	0.907679	CNGA4	11:6234765-6244429	protein_coding	+
ENSG00000251414	2.54213	0.0225961	0.434652	0.850464	0.907679	AC138956.2	5:176354206-176356168	lncRNA	+
ENSG00000203804	7.37245	-0.0323396	0.410837	0.850565	0.907703	ADAMTSL4-AS1	1:150560202-150574552	lncRNA	-
ENSG00000231560	3.68276	0.0351442	0.405756	0.85079	0.9079	CLEC12A-AS1	12:9948137-9953336	lncRNA	-
ENSG00000132613	3893.53	0.0296754	0.139686	0.850912	0.907987	MTSS2	16:70661204-70686053	protein_coding	-
ENSG00000160055	229.66	0.0218089	0.134545	0.85097	0.908006	TMEM234	1:32214472-32222359	protein_coding	-
ENSG00000157823	2391.46	-0.0192622	0.121191	0.85103	0.908026	AP3S2	15:89830599-89894638	protein_coding	-
ENSG00000234753	20.9428	-0.0421836	0.320001	0.851196	0.908161	FOXP4-AS1	6:41494853-41548621	lncRNA	-
ENSG00000173812	17840.4	-0.014802	0.0820073	0.85141	0.908329	EIF1	17:41688885-41692668	protein_coding	+
ENSG00000226478	2.10159	0.0231261	0.43732	0.851435	0.908329	UPF3AP1	17:16745636-16746761	processed_pseudogene	-
ENSG00000072840	1220.82	0.0302449	0.199893	0.851513	0.908369	EVC	4:5711201-5814305	protein_coding	+
ENSG00000125755	7652.24	0.022689	0.124882	0.851607	0.908383	SYMPK	19:45815410-45863290	protein_coding	-
ENSG00000255455	109.339	0.0324323	0.18873	0.851591	0.908383	AP003486.1	11:130866254-130870247	lncRNA	-
ENSG00000272825	2.82489	-0.0309076	0.415764	0.851687	0.908425	AL844908.1	21:44936303-44936954	lncRNA	+
ENSG00000147027	87.7394	-0.0293039	0.174262	0.851777	0.908435	TMEM47	X:34627075-34657285	protein_coding	-
ENSG00000285897	14.9116	0.0316102	0.418078	0.851774	0.908435	AC004687.2	17:58345206-58417595	protein_coding	-
ENSG00000164008	143.904	-0.0414788	0.34307	0.851875	0.908497	C1orf50	1:42767249-42779491	protein_coding	+
ENSG00000237440	8.86615	0.0225873	0.434452	0.85195	0.908534	AC008554.1	19:20535825-20565809	protein_coding	-
ENSG00000183307	8.10429	-0.0394411	0.37071	0.852073	0.908535	TMEM121B	22:17116299-17121367	protein_coding	-
ENSG00000225766	3.53234	0.0230372	0.433185	0.852069	0.908535	DHRS4L1	14:24036453-24051028	transcribed_unprocessed_pseudogene	+
ENSG00000279789	161.421	0.0284366	0.165891	0.852007	0.908535	AC120114.3	16:29913144-29915337	TEC	-
ENSG00000256407	1.75909	-0.0186866	0.442774	0.852222	0.908643	AL357673.1	1:54132686-54200073	protein_coding	-
ENSG00000258904	1.48182	0.0215513	0.437629	0.852255	0.908643	AL157871.5	14:100263781-100265405	lncRNA	+
ENSG00000227006	2.33635	0.0231186	0.435243	0.852346	0.908697	AL136988.2	1:230258694-230272100	lncRNA	-
ENSG00000272205	8.22345	-0.0379687	0.38725	0.852472	0.908788	AL451050.2	1:167219831-167220512	lncRNA	-
ENSG00000269737	29.3538	-0.0412589	0.311486	0.852579	0.908859	AL691432.1	1:1671990-1674397	transcribed_processed_pseudogene	+
ENSG00000136560	1418.6	0.016175	0.08197	0.852706	0.908951	TANK	2:161136908-161236221	protein_coding	+
ENSG00000160746	1092.08	0.0256657	0.139531	0.852892	0.909042	ANO10	3:43354859-43691594	protein_coding	-
ENSG00000231304	4.97785	0.0279957	0.426935	0.852892	0.909042	SGO1-AS1	3:20174244-21145967	lncRNA	+
ENSG00000258343	13.1039	0.040628	0.362556	0.852913	0.909042	AC090001.1	12:95791733-95858839	lncRNA	-
ENSG00000049618	2439.61	-0.0194757	0.130003	0.853184	0.909289	ARID1B	6:156776020-157210779	protein_coding	+
ENSG00000063601	1649.5	0.0192731	0.113262	0.853441	0.909346	MTMR1	X:150692971-150765108	protein_coding	+
ENSG00000135220	1.80653	-0.019298	0.440661	0.853415	0.909346	UGT2A3	4:68928463-68951804	protein_coding	-
ENSG00000143786	18.4454	0.0381575	0.373204	0.853356	0.909346	CNIH3	1:224434660-224740554	protein_coding	+
ENSG00000163349	2767.21	-0.0196018	0.0775836	0.853438	0.909346	HIPK1	1:113929324-113977869	protein_coding	+
ENSG00000275445	1.76949	0.0246454	0.432921	0.853372	0.909346	AC092119.3	16:22007480-22008062	lncRNA	-
ENSG00000164707	43.8067	-0.0415568	0.324602	0.853608	0.909482	SLC13A4	7:135681237-135729258	protein_coding	-
ENSG00000159166	11.1188	0.0317239	0.412105	0.853995	0.909807	LAD1	1:201380838-201399915	protein_coding	-
ENSG00000167183	10.8008	0.0402814	0.353976	0.85399	0.909807	PRR15L	17:47951967-47957883	protein_coding	-
ENSG00000047365	83.9228	0.0448185	0.341076	0.854137	0.909877	ARAP2	4:35948221-36244514	protein_coding	-
ENSG00000151687	67.4517	-0.0388566	0.260806	0.854141	0.909877	ANKAR	2:189674290-189761193	protein_coding	+
ENSG00000260118	1.64717	0.020518	0.440263	0.854187	0.909882	AL157700.1	X:68013470-68014901	lncRNA	-
ENSG00000231663	6.20834	-0.036922	0.386315	0.854713	0.9104	COA6-AS1	1:234372807-234373593	lncRNA	-
ENSG00000139329	6.52951	-0.0345916	0.397555	0.855033	0.910403	LUM	12:91102629-91111494	protein_coding	-
ENSG00000189195	141.448	-0.0350237	0.222229	0.854984	0.910403	BTBD8	1:92080305-92184725	protein_coding	+
ENSG00000213892	1.63427	-0.0189276	0.44229	0.854852	0.910403	CEACAM16	19:44699151-44710718	protein_coding	+
ENSG00000215271	343.232	0.0305758	0.174921	0.854876	0.910403	HOMEZ	14:23272422-23299447	protein_coding	-
ENSG00000238122	4.75626	-0.0197947	0.436047	0.854981	0.910403	AL359258.1	1:108261196-108273689	lncRNA	-
ENSG00000258186	8.13295	-0.0100416	0.450294	0.854995	0.910403	SLC7A5P2	16:21519830-21520365	transcribed_processed_pseudogene	-
ENSG00000278703	7.61976	0.0374758	0.396046	0.855	0.910403	AC100847.1	18:57588611-57589091	lncRNA	-
ENSG00000287559	1.93469	-0.0227592	0.438013	0.85504	0.910403	AL136305.1	6:17224243-17281424	lncRNA	-
ENSG00000226803	12.1325	-0.037551	0.38038	0.855165	0.910492	ZNF451-AS1	6:57114894-57174236	lncRNA	-
ENSG00000267385	2.39517	0.0170854	0.441514	0.855234	0.910523	AC011498.4	19:4528427-4540067	protein_coding	-
ENSG00000128829	2710.03	-0.0159709	0.0884392	0.855443	0.910663	EIF2AK4	15:39934115-40035591	protein_coding	+
ENSG00000160951	5.18914	-0.0350418	0.397505	0.85551	0.910663	PTGER1	19:14472466-14475354	protein_coding	-
ENSG00000221926	16729.3	0.00550647	0.0357456	0.855528	0.910663	TRIM16	17:15627960-15684311	protein_coding	-
ENSG00000276417	1.87276	-0.0210631	0.437959	0.855459	0.910663	AC092111.2	12:8205984-8207397	lncRNA	+
ENSG00000221883	20.9598	-0.0408397	0.307341	0.855575	0.91067	ARIH2OS	3:48917782-48919385	protein_coding	-
ENSG00000236212	29.0761	0.0412816	0.312162	0.855691	0.91075	AC009262.1	7:34209465-34299012	lncRNA	+
ENSG00000275769	4.21722	0.0326625	0.410136	0.85574	0.91076	AC068792.1	12:31443792-31444208	lncRNA	-
ENSG00000115705	1.60906	0.0204801	0.444021	0.855852	0.91083	TPO	2:1374066-1543711	protein_coding	+
ENSG00000166359	9.3966	-0.0392638	0.363205	0.855888	0.91083	WDR88	19:33132090-33175795	protein_coding	+
ENSG00000158748	20.665	0.0414976	0.308527	0.856004	0.910911	HTR6	1:19664875-19680966	protein_coding	+
ENSG00000149599	25.3644	0.0412579	0.309944	0.856109	0.910947	DUSP15	20:31847637-31870747	protein_coding	-
ENSG00000243824	4.0668	0.0276104	0.425806	0.856159	0.910947	RPL12P6	14:34740336-34740833	processed_pseudogene	-
ENSG00000244128	54.9066	-0.0404407	0.300795	0.856142	0.910947	LINC01322	3:165206929-165846519	lncRNA	+
ENSG00000173728	1.49068	0.0224212	0.437804	0.856237	0.910986	C1orf100	1:244352635-244389663	protein_coding	+
ENSG00000226937	3.46981	-0.0271871	0.422902	0.856442	0.911024	CEP164P1	10:45002222-45076066	transcribed_processed_pseudogene	-
ENSG00000228519	4.97545	0.0353892	0.39672	0.856324	0.911024	AC097263.1	X:25645722-25646327	processed_pseudogene	-
ENSG00000235370	59.6332	-0.0367301	0.217512	0.856476	0.911024	DNM1P51	15:84398316-84411701	transcribed_unprocessed_pseudogene	-
ENSG00000259536	19.3866	-0.0382224	0.364076	0.856419	0.911024	AC091045.1	15:40488041-40558019	lncRNA	+
ENSG00000274049	9.57863	-0.0110962	0.449096	0.856366	0.911024	INO80B-WBP1	2:74455088-74460884	protein_coding	+
ENSG00000114450	1937.24	-0.0133781	0.0830237	0.85668	0.911198	GNB4	3:179396088-179451476	protein_coding	-
ENSG00000273320	16.9132	0.0412603	0.336693	0.856978	0.911472	AC007032.1	7:106285480-106286326	lncRNA	+
ENSG00000243701	278.466	0.0339185	0.205124	0.857038	0.911493	DUBR	3:107220744-107348464	lncRNA	+
ENSG00000116127	1419.69	-0.0265879	0.159944	0.857084	0.911499	ALMS1	2:73385758-73625166	protein_coding	+
ENSG00000128709	19.5934	0.042236	0.304643	0.857248	0.91163	HOXD9	2:176122719-176124937	protein_coding	+
ENSG00000131386	2.19902	-0.0176336	0.440705	0.857463	0.911815	GALNT15	3:16174680-16231992	protein_coding	+
ENSG00000183648	850.553	0.0330284	0.182359	0.857654	0.911933	NDUFB1	14:92116122-92121917	protein_coding	-
ENSG00000258667	5.26991	-0.0349493	0.386747	0.857646	0.911933	HIF1A-AS2	14:61707564-61751099	lncRNA	-
ENSG00000119699	65.5627	0.0397067	0.269836	0.857776	0.911961	TGFB3	14:75958099-75982991	protein_coding	-
ENSG00000236651	1.7273	-0.0224658	0.432031	0.857803	0.911961	DLX2-DT	2:172103006-172109982	lncRNA	+
ENSG00000278922	61.0923	0.0377595	0.251707	0.857744	0.911961	AC002310.5	16:30526918-30528294	TEC	+
ENSG00000132881	72.2854	-0.0385104	0.336135	0.858452	0.912306	CPLANE2	1:16231692-16237183	protein_coding	-
ENSG00000171811	40.6831	-0.0385065	0.263023	0.858329	0.912306	CFAP46	10:132808392-132942823	protein_coding	-
ENSG00000171865	5838.42	-0.00718035	0.0380357	0.858411	0.912306	RNASEH1	2:3541430-3558333	protein_coding	-
ENSG00000180611	358.69	-0.018636	0.107537	0.858442	0.912306	MB21D2	3:192796815-192917856	protein_coding	-
ENSG00000204410	673.392	0.0277767	0.141669	0.858444	0.912306	MSH5	6:31739677-31762678	protein_coding	+
ENSG00000229129	10.6807	-0.0214388	0.438166	0.858288	0.912306	ACTG1P2	Y:17757001-17758125	processed_pseudogene	-
ENSG00000240280	5.86513	0.0236375	0.430511	0.8584	0.912306	TCAM1P	17:63849292-63864379	transcribed_unitary_pseudogene	+
ENSG00000267323	34.8273	0.0404179	0.316248	0.858228	0.912306	SLC25A1P5	19:27805423-27806205	processed_pseudogene	-
ENSG00000267422	5.25366	0.0273168	0.422927	0.858556	0.912373	AC016582.2	19:37779686-37792865	transcribed_processed_pseudogene	+
ENSG00000141574	82.0237	-0.0386715	0.285693	0.858733	0.912475	SECTM1	17:82321024-82334074	protein_coding	-
ENSG00000249014	2.44976	-0.0215281	0.439446	0.85872	0.912475	HMGN2P4	5:76242024-76242404	processed_pseudogene	-
ENSG00000187726	4.12322	0.0287984	0.416064	0.858837	0.912543	DNAJB13	11:73950319-73970366	protein_coding	+
ENSG00000132854	16.2109	0.0400375	0.34896	0.858898	0.912553	KANK4	1:62236165-62319434	protein_coding	-
ENSG00000176809	223.964	0.0355397	0.23101	0.858928	0.912553	LRRC37A3	17:64854312-64919480	protein_coding	-
ENSG00000228204	1.87576	0.0165596	0.441737	0.858975	0.912559	AC004830.1	7:50866747-51022990	lncRNA	+
ENSG00000159871	6.16952	0.0271693	0.42734	0.8593	0.912818	LYPD5	19:43785874-43827206	protein_coding	-
ENSG00000163154	2.65588	0.0326138	0.409113	0.859267	0.912818	TNFAIP8L2	1:151156649-151159749	protein_coding	+
ENSG00000162076	780.232	-0.0238207	0.129569	0.859566	0.913015	FLYWCH2	16:2883213-2899382	protein_coding	+
ENSG00000204196	58.3591	-0.0363414	0.245339	0.859545	0.913015	RPL12P16	2:203190780-203191277	processed_pseudogene	+
ENSG00000176485	2363.95	0.0205612	0.118458	0.859716	0.91306	PLAAT3	11:63573195-63616883	protein_coding	-
ENSG00000180422	43.9366	-0.0489977	0.28637	0.859718	0.91306	LINC00304	16:89159146-89164245	lncRNA	+
ENSG00000182752	6896.76	0.0326383	0.202894	0.859731	0.91306	PAPPA	9:116153791-116402321	protein_coding	+
ENSG00000234241	1.4686	-0.0232941	0.432279	0.859811	0.913102	AL109618.1	20:6213699-6215381	processed_pseudogene	+
ENSG00000197757	320.057	-0.0220521	0.133846	0.859956	0.91319	HOXC6	12:53990624-54030823	protein_coding	+
ENSG00000273289	2.42608	-0.0242777	0.430225	0.859975	0.91319	AL121672.3	22:46053093-46053560	lncRNA	+
ENSG00000242457	4.1197	0.0309255	0.406251	0.860136	0.913274	RBBP4P2	3:94075912-94077175	processed_pseudogene	-
ENSG00000277715	12.8335	-0.0409172	0.338823	0.86012	0.913274	AC079174.2	12:106250759-106252786	lncRNA	+
ENSG00000162368	5989.51	0.0122207	0.0596876	0.860278	0.913382	CMPK1	1:47333797-47378839	protein_coding	+
ENSG00000106605	1851.97	-0.0216904	0.132067	0.86041	0.913436	BLVRA	7:43758680-43807342	protein_coding	+
ENSG00000163635	720.097	-0.0344512	0.239041	0.860384	0.913436	ATXN7	3:63898399-64003453	protein_coding	+
ENSG00000275700	5536.01	0.0189678	0.0714197	0.860634	0.913589	AATF	17:36948954-37056871	protein_coding	+
ENSG00000280208	9.29228	0.0403808	0.36859	0.860635	0.913589	GGT4P	13:18253526-18270822	unprocessed_pseudogene	-
ENSG00000224109	13.8682	0.0386557	0.368999	0.860894	0.91382	CENPVL3	X:51617024-51618968	protein_coding	-
ENSG00000196757	28.824	-0.0391224	0.288858	0.861001	0.913891	ZNF700	19:11925068-11950773	protein_coding	+
ENSG00000103671	1209.25	0.0136113	0.0905163	0.861136	0.913904	TRIP4	15:64387748-64455303	protein_coding	+
ENSG00000125844	10404.5	0.0162178	0.0834215	0.86116	0.913904	RRBP1	20:17613678-17682295	protein_coding	-
ENSG00000145012	4976.44	0.0315803	0.197369	0.861177	0.913904	LPP	3:188153284-188890671	protein_coding	+
ENSG00000214331	214.735	-0.0248906	0.170479	0.86117	0.913904	AC009053.1	16:74332402-74368240	transcribed_unprocessed_pseudogene	-
ENSG00000178015	6.75794	-0.0331122	0.403518	0.861299	0.913991	GPR150	5:95620087-95622142	protein_coding	+
ENSG00000118596	91.3764	0.0393252	0.288309	0.861389	0.91401	SLC16A7	12:59596029-59789855	protein_coding	+
ENSG00000119684	1424.16	-0.0207204	0.137461	0.861398	0.91401	MLH3	14:75013764-75051532	protein_coding	-
ENSG00000244968	21.1211	0.040403	0.332082	0.862019	0.914625	LIFR-AS1	5:38556765-38671216	lncRNA	+
ENSG00000188186	1737.86	0.0260125	0.160141	0.862127	0.914696	LAMTOR4	7:100148907-100155944	protein_coding	+
ENSG00000026950	259.104	0.0301175	0.188397	0.86224	0.914774	BTN3A1	6:26402237-26415208	protein_coding	+
ENSG00000072736	2121.04	0.017345	0.11137	0.862409	0.914867	NFATC3	16:68084751-68229259	protein_coding	+
ENSG00000112167	380.528	0.0166533	0.101688	0.862405	0.914867	SAYSD1	6:39104063-39115186	protein_coding	-
ENSG00000172460	3.81496	-0.0270457	0.42442	0.862669	0.915099	PRSS30P	16:2839568-2842744	transcribed_unitary_pseudogene	-
ENSG00000122550	1104.06	0.0182832	0.109655	0.862859	0.915257	KLHL7	7:23105758-23177914	protein_coding	+
ENSG00000187664	7.29632	-0.0262288	0.420554	0.86292	0.915258	HAPLN4	19:19254756-19262804	protein_coding	-
ENSG00000283765	9.49129	0.025632	0.433918	0.862941	0.915258	AC131160.1	3:183815568-183884889	protein_coding	-
ENSG00000204498	388.959	-0.02743	0.172063	0.863174	0.915462	NFKBIL1	6:31546870-31558829	protein_coding	+
ENSG00000074842	2625.54	-0.0252472	0.141112	0.863728	0.915907	MYDGF	19:4641374-4670370	protein_coding	-
ENSG00000114279	19.3973	-0.0369325	0.355002	0.863757	0.915907	FGF12	3:192139395-192767764	protein_coding	-
ENSG00000148384	1404.04	0.0102563	0.0727221	0.86369	0.915907	INPP5E	9:136428619-136439845	protein_coding	-
ENSG00000286819	1.84273	-0.0261852	0.422268	0.863676	0.915907	Z98745.1	6:28489896-28491661	lncRNA	+
ENSG00000123329	7.30648	0.0347787	0.389601	0.863937	0.915909	ARHGAP9	12:57472264-57488814	protein_coding	-
ENSG00000161654	3379.3	0.00893977	0.0531521	0.863877	0.915909	LSM12	17:44034635-44067619	protein_coding	-
ENSG00000185252	489.255	-0.0164298	0.100061	0.863963	0.915909	ZNF74	22:20394115-20408461	protein_coding	+
ENSG00000229932	6.35507	0.0355631	0.386017	0.863896	0.915909	YWHAZP3	10:23136924-23137661	processed_pseudogene	+
ENSG00000254604	5.832	0.035136	0.39522	0.863939	0.915909	AP002336.2	11:70282367-70363368	lncRNA	-
ENSG00000031003	1138.14	0.0168676	0.0996299	0.86429	0.916097	FAM13B	5:137937960-138051961	protein_coding	-
ENSG00000099949	1638.03	-0.0158509	0.0892847	0.864222	0.916097	LZTR1	22:20982269-20999032	protein_coding	+
ENSG00000255182	332.173	0.0248311	0.149378	0.864234	0.916097	AC084125.2	8:144495458-144505444	lncRNA	-
ENSG00000287364	2.85633	-0.0221806	0.435037	0.864303	0.916097	AL353709.1	1:195747024-195763501	lncRNA	-
ENSG00000117601	1.84433	-0.0187376	0.435485	0.864599	0.916152	SERPINC1	1:173903804-173917378	protein_coding	-
ENSG00000130559	2902.81	0.0190958	0.121144	0.864581	0.916152	CAMSAP1	9:135808487-135907546	protein_coding	-
ENSG00000255337	1.72942	-0.0181049	0.442597	0.864521	0.916152	AP001830.1	11:102452919-102462008	lncRNA	+
ENSG00000267576	116.312	0.0264078	0.195908	0.864404	0.916152	AC011472.3	19:11322156-11324195	lncRNA	+
ENSG00000268120	6.7543	-0.033561	0.393727	0.864482	0.916152	AC010336.3	19:7870561-7871296	lncRNA	+
ENSG00000282339	3.27329	-0.0188189	0.438498	0.864584	0.916152	AC010507.2	19:200499-201174	transcribed_processed_pseudogene	-
ENSG00000110841	3510.29	-0.0232751	0.141211	0.864745	0.916217	PPFIBP1	12:27523431-27695564	protein_coding	+
ENSG00000124688	691.199	-0.0176033	0.112067	0.86472	0.916217	MAD2L1BP	6:43629540-43640952	protein_coding	+
ENSG00000265519	4.87241	-0.0292464	0.409256	0.864784	0.916217	AC015922.2	17:15787787-15788205	lncRNA	-
ENSG00000096060	1336.43	-0.0152165	0.0834784	0.864892	0.916246	FKBP5	6:35573585-35728583	protein_coding	-
ENSG00000135373	149.162	-0.033957	0.225117	0.86489	0.916246	EHF	11:34621093-34661057	protein_coding	+
ENSG00000227486	1.89819	-0.0061755	0.446157	0.864986	0.916259	AL050309.1	X:55908123-56209271	lncRNA	+
ENSG00000259347	27.1462	0.0369204	0.277289	0.864947	0.916259	AC087482.1	15:66984103-67065268	lncRNA	-
ENSG00000074356	4048.53	0.0102688	0.0942577	0.865066	0.9163	NCBP3	17:3802158-3846246	protein_coding	-
ENSG00000249087	71.4993	-0.0374529	0.31191	0.865306	0.916511	ZNF436-AS1	1:23368997-23371839	lncRNA	+
ENSG00000162438	8.60805	0.0265014	0.426174	0.865362	0.916527	CTRC	1:15438439-15449242	protein_coding	+
ENSG00000172236	1.58817	-0.0208086	0.431825	0.865412	0.916537	TPSAB1	16:1240705-1242554	protein_coding	+
ENSG00000285664	2.5897	0.0179342	0.440896	0.865594	0.916687	AL139317.5	14:52791756-52930185	lncRNA	+
ENSG00000198586	2831.14	0.0228471	0.14041	0.865643	0.916695	TLK1	2:170990823-171231314	protein_coding	-
ENSG00000185010	233.582	0.023097	0.156531	0.865736	0.916707	F8	X:154835788-155026940	protein_coding	-
ENSG00000275450	5.68674	0.0337025	0.392549	0.865696	0.916707	AL845472.1	9:41276280-41282846	lncRNA	+
ENSG00000198270	305.173	0.017809	0.107079	0.865902	0.91684	TMEM116	12:111931282-112013185	protein_coding	-
ENSG00000204592	2427.6	-0.0109307	0.0591933	0.865964	0.916862	HLA-E	6:30489509-30494194	protein_coding	+
ENSG00000229390	2.69567	0.0217564	0.434344	0.866206	0.917075	MICD	6:29970801-29972464	unprocessed_pseudogene	-
ENSG00000287697	4.33729	0.0307758	0.405421	0.866302	0.917133	Z99127.4	1:174998353-174999623	lncRNA	-
ENSG00000120068	741.209	0.0229948	0.130194	0.866452	0.917249	HOXB8	17:48611377-48614939	protein_coding	-
ENSG00000227253	1.5421	0.0183969	0.44128	0.866506	0.917263	AL158834.2	10:32266289-32269474	lncRNA	+
ENSG00000129933	1305.43	0.0197771	0.119352	0.866806	0.917537	MAU2	19:19320829-19358754	protein_coding	+
ENSG00000177839	6.48301	0.0317528	0.399887	0.866847	0.917538	PCDHB9	5:141187127-141191541	protein_coding	+
ENSG00000116459	4532.8	-0.0126015	0.108638	0.866894	0.917544	ATP5PB	1:111448864-111462773	protein_coding	+
ENSG00000179071	1.49184	0.0167554	0.441815	0.867157	0.917736	CCDC89	11:85683848-85686195	protein_coding	-
ENSG00000226942	5.52114	0.0341097	0.388661	0.867143	0.917736	IL9RP3	16:29336-38321	unprocessed_pseudogene	-
ENSG00000278946	3.14979	-0.0276575	0.419222	0.86721	0.917749	AC005609.4	5:140867513-140867959	lncRNA	-
ENSG00000279583	4.64189	0.0307796	0.405839	0.867259	0.917757	AC009086.2	16:29595130-29596137	TEC	-
ENSG00000159055	576.239	0.0152666	0.0981403	0.867512	0.917889	MIS18A	21:32268228-32279049	protein_coding	-
ENSG00000180758	491.848	-0.033547	0.214159	0.867588	0.917889	GPR157	1:9100305-9129102	protein_coding	-
ENSG00000183684	5503.05	-0.0190626	0.117448	0.86745	0.917889	ALYREF	17:81887844-81891586	protein_coding	-
ENSG00000258376	10.9959	-0.0358191	0.355395	0.867559	0.917889	AC004846.1	14:73242651-73245979	lncRNA	-
ENSG00000261770	14.9736	0.0371218	0.354817	0.867534	0.917889	AC006504.1	19:27757184-27760849	lncRNA	-
ENSG00000163380	2.94288	-0.0218298	0.433408	0.867643	0.917904	LMOD3	3:69106872-69123032	protein_coding	-
ENSG00000100652	2.16995	-0.025876	0.423734	0.868152	0.918165	SLC10A1	14:69775416-69797241	protein_coding	-
ENSG00000147570	2.73056	-0.0254461	0.425928	0.868063	0.918165	DNAJC5B	8:66021560-66100526	protein_coding	+
ENSG00000157827	4130.09	-0.0053667	0.0342628	0.86796	0.918165	FMNL2	2:152335174-152649826	protein_coding	+
ENSG00000160752	5671.79	-0.0193856	0.107968	0.8681	0.918165	FDPS	1:155308748-155320666	protein_coding	+
ENSG00000161940	1.64299	0.0172854	0.440123	0.868175	0.918165	BCL6B	17:7023020-7030290	protein_coding	+
ENSG00000224411	29.6776	0.0361903	0.261047	0.868049	0.918165	HSP90AA2P	11:27888838-27891033	processed_pseudogene	-
ENSG00000287672	9.9877	0.0363161	0.360653	0.868036	0.918165	AC003086.1	7:91880791-91886490	lncRNA	+
ENSG00000132507	44398.5	-0.00380122	0.0566372	0.868265	0.918173	EIF5A	17:7306999-7312463	protein_coding	+
ENSG00000155962	5.44312	-0.0215624	0.426543	0.868229	0.918173	CLIC2	X:155276211-155334657	protein_coding	-
ENSG00000261740	1162.3	-0.0192474	0.131053	0.868321	0.91819	BOLA2-SMG1P6	16:29443230-29454651	protein_coding	-
ENSG00000171953	863.301	0.0206914	0.129087	0.868384	0.918213	ATPAF2	17:17977409-18039209	protein_coding	-
ENSG00000228510	2.34229	-0.0214162	0.433224	0.868553	0.918348	AL359091.2	9:128444587-128446628	processed_pseudogene	+
ENSG00000280693	1.43099	0.0205316	0.43788	0.868662	0.91842	SH3PXD2A-AS1	10:103745966-103755423	lncRNA	+
ENSG00000161013	8950.34	-0.0166336	0.0771407	0.868782	0.918503	MGAT4B	5:179797597-179806952	protein_coding	-
ENSG00000108671	13518.1	-0.00956225	0.0601435	0.868875	0.918516	PSMD11	17:32444379-32483319	protein_coding	+
ENSG00000240591	15.1547	-0.0361195	0.354269	0.868859	0.918516	AL096701.3	22:31452881-31464304	lncRNA	+
ENSG00000131737	3.9361	-0.0300932	0.406432	0.869173	0.918761	KRT34	17:41377650-41382403	protein_coding	-
ENSG00000136206	7.8998	0.034412	0.38203	0.869229	0.918761	SPDYE1	7:43997897-44010122	protein_coding	+
ENSG00000187242	3.76903	0.0221805	0.426196	0.86922	0.918761	KRT12	17:40861303-40867223	protein_coding	-
ENSG00000092607	1.90848	-0.0222505	0.429673	0.869285	0.918776	TBX15	1:118883046-118989556	protein_coding	-
ENSG00000167705	301.482	-0.0254752	0.193668	0.86939	0.918844	RILP	17:1646145-1649866	protein_coding	-
ENSG00000228057	4.08869	-0.0277145	0.412965	0.869439	0.918852	SEC63P1	1:97545701-97546958	processed_pseudogene	+
ENSG00000031081	186.635	-0.0358711	0.300145	0.869618	0.918948	ARHGAP31	3:119294373-119420714	protein_coding	+
ENSG00000146197	18.0087	0.0380406	0.326033	0.869652	0.918948	SCUBE3	6:35213956-35253079	protein_coding	+
ENSG00000231548	2.6836	0.0216529	0.430776	0.869608	0.918948	OR55B1P	11:4146112-4151104	transcribed_unitary_pseudogene	-
ENSG00000144355	136.621	0.0240912	0.156025	0.869951	0.919221	DLX1	2:172084740-172089677	protein_coding	+
ENSG00000159714	404.335	0.0235378	0.152177	0.870191	0.91943	ZDHHC1	16:67394152-67416833	protein_coding	-
ENSG00000172007	321.419	-0.0188385	0.122575	0.870336	0.919541	RAB33B	4:139453232-139476609	protein_coding	+
ENSG00000250764	1.58516	0.014677	0.442465	0.870441	0.919609	AC025178.1	5:32103445-32121941	lncRNA	-
ENSG00000267033	2.27123	0.0173015	0.439024	0.870684	0.919821	AC020911.1	19:16186276-16189458	lncRNA	-
ENSG00000276115	16.1884	0.036262	0.355278	0.870726	0.919824	AC026356.2	12:32352349-32354144	lncRNA	+
ENSG00000269815	4.87513	-0.0270944	0.416614	0.870874	0.919936	AC010463.3	19:17296196-17296695	lncRNA	-
ENSG00000226383	8.79861	0.029965	0.404618	0.871229	0.920268	LINC01876	2:156011530-156254950	lncRNA	-
ENSG00000280424	9.0243	0.0387555	0.360503	0.871564	0.920579	BX537318.2	22:46006616-46010777	TEC	+
ENSG00000133454	5.09028	-0.0276643	0.41474	0.871724	0.920705	MYO18B	22:25742144-26031041	protein_coding	+
ENSG00000145113	5.75445	-0.0274094	0.41593	0.871885	0.920831	MUC4	3:195746765-195811973	protein_coding	-
ENSG00000235990	1.71683	0.0244771	0.426504	0.872034	0.920943	RPL23AP20	1:241916123-241916543	processed_pseudogene	+
ENSG00000273183	6.24882	0.030417	0.400657	0.872073	0.920943	AC093726.2	7:154956429-154957107	lncRNA	+
ENSG00000273017	2.09326	0.0264605	0.425395	0.872306	0.921146	AP000240.1	21:29359002-29359453	lncRNA	+
ENSG00000167526	43637.1	0.0266802	0.142038	0.872548	0.921315	RPL13	16:89560657-89566828	protein_coding	+
ENSG00000205863	3.28308	0.0254968	0.425946	0.872531	0.921315	C1QTNF9B	13:23890525-23902655	protein_coding	-
ENSG00000286782	2.42229	0.0144499	0.441877	0.872636	0.921364	AL355377.3	9:35012963-35016076	lncRNA	-
ENSG00000104979	2445.4	-0.016648	0.116999	0.872748	0.921439	C19orf53	19:13774456-13778773	protein_coding	+
ENSG00000147123	3009.26	-0.0247465	0.136576	0.872836	0.921477	NDUFB11	X:47142216-47145504	protein_coding	-
ENSG00000228933	2.17067	-0.0212376	0.432548	0.872866	0.921477	AC107419.1	X:27174920-27399006	lncRNA	-
ENSG00000221887	14.22	0.0317257	0.397853	0.872976	0.92155	HMSD	18:63949301-63981774	protein_coding	+
ENSG00000279571	11.149	0.0357949	0.361963	0.873063	0.921598	AL162426.1	9:127690098-127690840	lncRNA	-
ENSG00000128534	1519.68	0.0254555	0.168508	0.873251	0.92171	LSM8	7:118184144-118204035	protein_coding	+
ENSG00000232187	23.4144	0.036093	0.317892	0.87321	0.92171	FTH1P7	13:22696023-22696574	processed_pseudogene	-
ENSG00000076716	3.11085	-0.0242147	0.424836	0.873392	0.921725	GPC4	X:133300103-133415489	protein_coding	-
ENSG00000143257	6.04349	-0.0280732	0.407379	0.873634	0.921725	NR1I3	1:161229666-161238302	protein_coding	-
ENSG00000151062	1.96967	-0.0130606	0.443733	0.873481	0.921725	CACNA2D4	12:1791963-1918666	protein_coding	-
ENSG00000163472	509.109	0.0216596	0.13106	0.873326	0.921725	TMEM79	1:156282935-156293185	protein_coding	+
ENSG00000168152	162.871	0.0384652	0.250731	0.873554	0.921725	THAP9	4:82900684-82919969	protein_coding	+
ENSG00000186832	4.43267	0.0264468	0.416424	0.87343	0.921725	KRT16	17:41609778-41615899	protein_coding	-
ENSG00000232593	377.382	-0.0166558	0.107229	0.873565	0.921725	KANTR	X:53094145-53170914	protein_coding	+
ENSG00000242445	1.48066	0.0140464	0.442966	0.873432	0.921725	RPL7AP11	3:121494110-121494908	processed_pseudogene	+
ENSG00000273598	6.6006	0.0221649	0.433814	0.873634	0.921725	AC211486.3	7:75316048-75327765	transcribed_unprocessed_pseudogene	-
ENSG00000119401	1470.43	-0.0127569	0.0819139	0.873934	0.921987	TRIM32	9:116687302-116701300	protein_coding	+
ENSG00000261215	21.8521	0.0370588	0.309065	0.873964	0.921987	AL162231.4	9:34661903-34666029	lncRNA	-
ENSG00000227495	4.2261	-0.0296058	0.397784	0.874158	0.922063	AC004771.1	17:5019214-5020093	lncRNA	-
ENSG00000267429	1.49112	0.019844	0.439605	0.874189	0.922063	AC006116.6	19:56347081-56348183	lncRNA	-
ENSG00000269961	8.12885	0.0351974	0.376345	0.874149	0.922063	AC010359.1	5:65924629-65925135	lncRNA	-
ENSG00000286812	1.43156	-0.0164282	0.44049	0.874201	0.922063	AP001120.5	18:11758977-11786181	lncRNA	-
ENSG00000230612	2.66576	-0.0174684	0.432845	0.874377	0.922205	AC004039.1	5:132688681-132723725	lncRNA	+
ENSG00000259863	4.93464	0.0256126	0.418449	0.874505	0.922298	SH3RF3-AS1	2:109127327-109128930	lncRNA	-
ENSG00000099139	96.8942	-0.0272429	0.191936	0.874593	0.922312	PCSK5	9:75890644-76362339	protein_coding	+
ENSG00000241484	131.42	0.0319742	0.226306	0.874616	0.922312	ARHGAP8	22:44752558-44862788	protein_coding	+
ENSG00000284610	8.68367	-0.0238735	0.426662	0.874642	0.922312	AC107918.4	8:12006188-12015193	transcribed_unprocessed_pseudogene	-
ENSG00000253187	68.3904	0.0305929	0.217959	0.87488	0.922519	HOXA10-AS	7:27168619-27171915	lncRNA	+
ENSG00000116668	128.521	-0.027901	0.203133	0.874973	0.922574	SWT1	1:185157080-185291781	protein_coding	+
ENSG00000135766	5680.91	-0.0086144	0.0506945	0.87511	0.922675	EGLN1	1:231363751-231422287	protein_coding	-
ENSG00000254452	8.27506	-0.0327533	0.374685	0.875297	0.922804	AP001107.2	11:66276779-66277492	lncRNA	-
ENSG00000268191	1.58497	0.0202456	0.435045	0.875314	0.922804	AC010503.1	19:6494320-6495025	lncRNA	+
ENSG00000271857	1.57741	-0.0184407	0.435578	0.875358	0.922807	AL096865.1	6:45421079-45422005	lncRNA	-
ENSG00000224660	181.136	-0.0282994	0.177694	0.875428	0.922837	SH3BP5-AS1	3:15254184-15264515	lncRNA	+
ENSG00000135917	329.367	-0.0255516	0.178925	0.875613	0.922961	SLC19A3	2:227683763-227718028	protein_coding	-
ENSG00000215018	3.86277	-0.0231736	0.425915	0.875668	0.922961	COL28A1	7:7356203-7535853	protein_coding	-
ENSG00000224287	736.317	0.0222633	0.16233	0.875654	0.922961	MSL3P1	2:233865437-233868444	transcribed_processed_pseudogene	-
ENSG00000012171	393.252	-0.0176886	0.127294	0.875818	0.923031	SEMA3B	3:50267558-50277546	protein_coding	+
ENSG00000111540	3859.3	0.0248754	0.139124	0.87579	0.923031	AC034102.1	12:55973913-55996683	protein_coding	+
ENSG00000153064	167.196	-0.0307413	0.22774	0.875882	0.923046	BANK1	4:101411286-102074812	protein_coding	+
ENSG00000249592	238.872	0.0262137	0.172865	0.875914	0.923046	AC139887.2	4:760202-781859	lncRNA	-
ENSG00000257310	2.2826	0.0110802	0.445711	0.876051	0.923147	AL589743.1	14:19244962-19247673	lncRNA	+
ENSG00000272449	24.4923	0.0358529	0.327632	0.876174	0.923234	AL139246.5	1:2530064-2547460	lncRNA	+
ENSG00000117480	29.9319	0.0349289	0.322804	0.876258	0.923236	FAAH	1:46394317-46413848	protein_coding	+
ENSG00000286341	1.66829	0.0192255	0.436684	0.876237	0.923236	AP002762.2	11:122679801-122681942	lncRNA	-
ENSG00000258644	21.7016	0.031027	0.401154	0.876317	0.923254	SYNJ2BP-COX16	14:70326064-70417074	protein_coding	-
ENSG00000176842	129.037	-0.0251853	0.177557	0.876484	0.923387	IRX5	16:54930862-54934485	protein_coding	+
ENSG00000079150	194.825	-0.0215801	0.148305	0.876594	0.923459	FKBP7	2:178463664-178478600	protein_coding	-
ENSG00000117525	82.754	0.0331302	0.257145	0.876709	0.923537	F3	1:94529173-94541759	protein_coding	-
ENSG00000185710	43.2788	-0.0206409	0.429099	0.877024	0.923826	SMG1P4	16:21879338-21919156	transcribed_unprocessed_pseudogene	-
ENSG00000054179	44.8077	-0.0329299	0.273751	0.877741	0.924128	ENTPD2	9:137048107-137054061	protein_coding	-
ENSG00000108469	1584.25	-0.0137991	0.0905781	0.877619	0.924128	RECQL5	17:75626845-75667189	protein_coding	-
ENSG00000119943	123.176	-0.0306821	0.24063	0.877468	0.924128	PYROXD2	10:98383565-98415182	protein_coding	-
ENSG00000144488	18.0133	-0.0335353	0.350371	0.877505	0.924128	ESPNL	2:238100340-238133287	protein_coding	+
ENSG00000158092	1018.71	0.0142239	0.0934302	0.877413	0.924128	NCK1	3:136862208-136951606	protein_coding	+
ENSG00000225756	1.88395	0.00804502	0.445852	0.877559	0.924128	DBH-AS1	9:133654586-133657313	lncRNA	-
ENSG00000231340	8.4099	-0.0288124	0.403	0.877718	0.924128	ACTG1P10	X:53142832-53143913	processed_pseudogene	-
ENSG00000233270	4.34915	-0.0290111	0.401468	0.877541	0.924128	SNRPEP4	19:5576660-5576938	processed_pseudogene	-
ENSG00000234965	12.1382	-0.0275427	0.398177	0.877763	0.924128	SHISA8	22:41909554-41914667	protein_coding	-
ENSG00000254230	4.38619	0.011572	0.450872	0.877435	0.924128	AC037459.3	8:22565997-22567171	lncRNA	-
ENSG00000257246	1.47753	0.0185808	0.438498	0.877707	0.924128	PHBP19	12:51124628-51125381	processed_pseudogene	-
ENSG00000163382	4288.22	0.0164755	0.111874	0.877983	0.924273	NAXE	1:156591762-156594299	protein_coding	+
ENSG00000215595	1.84964	0.0168859	0.441659	0.877947	0.924273	C20orf202	20:1203454-1208274	protein_coding	+
ENSG00000108825	19.0298	0.030558	0.393077	0.878522	0.924791	PTGES3L-AARSD1	17:42950526-42980528	protein_coding	-
ENSG00000265967	3.5316	0.0156854	0.441481	0.878557	0.924791	AC100830.3	15:64695041-64695594	lncRNA	+
ENSG00000151376	468.479	-0.0255264	0.193537	0.878828	0.925032	ME3	11:86441108-86672636	protein_coding	-
ENSG00000115423	11.9614	-0.0218361	0.429842	0.87889	0.925055	DNAH6	2:84516455-84819589	protein_coding	+
ENSG00000248174	1.648	0.0116528	0.44716	0.878975	0.9251	LINC02268	4:174091766-174220398	lncRNA	-
ENSG00000111450	1980.72	-0.00893417	0.0585513	0.879354	0.925455	STX2	12:130789600-130839266	protein_coding	-
ENSG00000180861	18.4125	-0.0306953	0.383839	0.879475	0.92554	LINC01559	12:13371089-13387167	lncRNA	-
ENSG00000217769	2.04879	0.0186546	0.435907	0.879598	0.925626	AL157777.1	6:86897118-86897421	processed_pseudogene	+
ENSG00000275688	2.29859	-0.0139087	0.441716	0.879797	0.925792	CCL15-CCL14	17:35983656-36001621	protein_coding	-
ENSG00000158769	2104.32	0.0163412	0.112003	0.879934	0.925871	F11R	1:160995211-161021343	protein_coding	-
ENSG00000250186	14.0693	-0.032186	0.35954	0.879954	0.925871	AC091180.3	17:49404081-49405197	lncRNA	+
ENSG00000065361	154.534	-0.0276648	0.208207	0.880333	0.92601	ERBB3	12:56076799-56103505	protein_coding	+
ENSG00000169372	390.202	-0.0198627	0.125195	0.880334	0.92601	CRADD	12:93677375-93894840	protein_coding	+
ENSG00000198908	355.124	0.0217033	0.154384	0.880289	0.92601	BHLHB9	X:102720688-102753540	protein_coding	+
ENSG00000214846	3.51218	-0.0233346	0.418033	0.880168	0.92601	AC114744.1	4:15730962-15731627	processed_pseudogene	-
ENSG00000225377	471.711	-0.0159241	0.110764	0.880302	0.92601	NRSN2-AS1	20:316860-348490	lncRNA	-
ENSG00000279659	3.42245	-0.0202049	0.43109	0.880324	0.92601	AL451064.2	6:79573877-79575530	TEC	+
ENSG00000221988	381.687	-0.0190675	0.135579	0.880454	0.926093	PPT2	6:32153441-32163678	protein_coding	+
ENSG00000279320	3.07821	-0.0231012	0.42289	0.880527	0.926127	AC069528.2	3:146504570-146506560	TEC	-
ENSG00000234322	1.56259	-0.0169683	0.440585	0.880625	0.926186	ST13P18	X:93287733-93288759	processed_pseudogene	-
ENSG00000135362	94.2812	0.0317134	0.282306	0.880717	0.92624	PRR5L	11:36296288-36465204	protein_coding	+
ENSG00000275734	27.2736	0.034706	0.319681	0.881102	0.926601	AC010538.1	16:89671568-89685304	lncRNA	+
ENSG00000275198	8.31585	-0.0321333	0.358274	0.881151	0.926609	AL512791.2	14:90383365-90387973	lncRNA	+
ENSG00000255036	70.9585	0.0340059	0.319376	0.881459	0.92689	STRA6LP	9:97238497-97377287	lncRNA	+
ENSG00000226695	2.04634	-0.0133325	0.44222	0.881617	0.926987	ANKRD20A10P	13:24750657-24752171	processed_pseudogene	-
ENSG00000277741	2.51962	-0.0245175	0.419703	0.881635	0.926987	GOLGA6L17P	15:82519590-82526412	transcribed_unprocessed_pseudogene	+
ENSG00000136451	3583.75	0.010171	0.0679991	0.881768	0.927084	VEZF1	17:57971547-57988259	protein_coding	-
ENSG00000278896	1.66679	0.00957989	0.446168	0.882037	0.927324	AC025031.5	12:46404644-46407166	TEC	+
ENSG00000227615	15.776	-0.0329902	0.34057	0.882084	0.92733	AP001324.1	11:74745716-74746114	processed_pseudogene	-
ENSG00000076201	3334.56	-0.0148084	0.1394	0.882332	0.927421	PTPN23	3:47381011-47413435	protein_coding	+
ENSG00000111203	832.4	0.017353	0.11611	0.882368	0.927421	ITFG2	12:2812622-2859791	protein_coding	+
ENSG00000130255	6222.31	0.0210511	0.157693	0.882377	0.927421	RPL36	19:5674947-5691875	protein_coding	+
ENSG00000147065	21209.8	0.0142538	0.0975096	0.882249	0.927421	MSN	X:65588377-65741931	protein_coding	+
ENSG00000184271	67.7122	0.0322666	0.369232	0.882265	0.927421	AC139768.1	12:51186936-51217708	protein_coding	-
ENSG00000105278	7.23489	0.0251016	0.403208	0.882521	0.927511	ZFR2	19:3804024-3869038	protein_coding	-
ENSG00000257225	2.95792	0.0173307	0.438872	0.882587	0.927511	AC079601.1	12:42459366-42466128	lncRNA	+
ENSG00000273687	1.85329	0.0200181	0.432131	0.882576	0.927511	AC004223.4	17:35018660-35018991	lncRNA	+
ENSG00000172640	1.8047	-0.0175202	0.4351	0.882764	0.927654	OR10AD1	12:48202083-48203387	protein_coding	-
ENSG00000102904	28.3725	0.031875	0.344533	0.882886	0.927695	TSNAXIP1	16:67806765-67832148	protein_coding	+
ENSG00000250011	7.72879	-0.0188415	0.438283	0.882854	0.927695	HMGB1P3	2:230515023-230515638	processed_pseudogene	+
ENSG00000113407	10092.5	-0.0126691	0.0835412	0.883041	0.927814	TARS	5:33440696-33469539	protein_coding	+
ENSG00000226054	4.60559	-0.0277675	0.398207	0.883165	0.927902	MEMO1P1	21:36130489-36131376	processed_pseudogene	+
ENSG00000260095	2.88157	-0.0207117	0.429069	0.883248	0.927945	AC106820.3	16:2452581-2452977	lncRNA	-
ENSG00000151651	237.656	0.0285211	0.216628	0.883304	0.927961	ADAM8	10:133262420-133276868	protein_coding	-
ENSG00000228784	2.41525	0.0164477	0.435846	0.883474	0.927966	LINC00954	2:19868860-19885047	lncRNA	+
ENSG00000234494	91.4336	0.0267815	0.197536	0.883434	0.927966	SP2-AS1	17:47897330-47941410	lncRNA	-
ENSG00000286281	1.47309	0.0192206	0.439444	0.883451	0.927966	AL353152.2	6:14210293-14214374	lncRNA	+
ENSG00000287778	15.5572	-0.0326653	0.341679	0.883378	0.927966	AC006230.1	4:11426874-11467802	lncRNA	+
ENSG00000251583	3.19198	0.024678	0.417979	0.883763	0.928226	AC008427.1	5:149932014-149932668	processed_pseudogene	-
ENSG00000125414	47.5291	0.00987161	0.446724	0.883976	0.928276	MYH2	17:10521148-10549700	protein_coding	-
ENSG00000141664	875.556	-0.0162468	0.116733	0.883904	0.928276	ZCCHC2	18:62523007-62587709	protein_coding	+
ENSG00000162929	1759.63	0.0148703	0.0827214	0.88397	0.928276	KIAA1841	2:61065871-61138034	protein_coding	+
ENSG00000259244	25.5701	0.0336987	0.348673	0.883937	0.928276	AC048382.2	15:84513241-84526949	lncRNA	-
ENSG00000130305	1765.91	-0.0171424	0.113032	0.884204	0.928421	NSUN5	7:73302517-73308867	protein_coding	-
ENSG00000158717	813.046	-0.0173949	0.119349	0.884203	0.928421	RNF166	16:88696495-88706421	protein_coding	-
ENSG00000233954	305.332	0.021302	0.150996	0.884272	0.928421	UQCRHL	1:15807169-15809348	protein_coding	-
ENSG00000262292	5.9255	0.0284324	0.393989	0.884279	0.928421	AC007952.5	17:19160789-19162274	lncRNA	+
ENSG00000235545	1.43821	0.0136693	0.442082	0.884375	0.928478	AC103923.1	1:62688482-62710694	lncRNA	+
ENSG00000277870	2.72564	0.0170539	0.437527	0.884473	0.928537	FAM230A	22:18422244-18500594	lncRNA	+
ENSG00000148950	172.192	-0.0290701	0.228054	0.884625	0.928543	IMMP1L	11:31432401-31509645	protein_coding	-
ENSG00000156097	4.43979	-0.0109169	0.442929	0.884534	0.928543	GPR61	1:109539872-109548406	protein_coding	+
ENSG00000189052	1.60873	-0.00838169	0.44766	0.884607	0.928543	CGB5	19:49043848-49045311	protein_coding	+
ENSG00000254088	3.71699	-0.0238547	0.420382	0.884643	0.928543	SLC2A3P4	8:86503591-86505061	processed_pseudogene	+
ENSG00000288049	5.93457	0.0295487	0.394656	0.884819	0.928684	AC010889.2	Y:19744756-19759978	lncRNA	+
ENSG00000108474	433.942	0.0172487	0.102646	0.884883	0.928707	PIGL	17:16217191-16351797	protein_coding	+
ENSG00000271991	2.98629	-0.0215047	0.422319	0.885031	0.928819	AC013400.1	2:19902025-19902569	lncRNA	+
ENSG00000160213	3484.36	0.0129158	0.0930672	0.885079	0.928826	CSTB	21:43772511-43776445	protein_coding	-
ENSG00000165271	4949.53	0.00644297	0.0643521	0.885155	0.928863	NOL6	9:33461353-33473930	protein_coding	-
ENSG00000198515	1.49414	0.0052929	0.446625	0.885547	0.929231	CNGA1	4:47935977-48016672	protein_coding	-
ENSG00000167971	145.643	0.027097	0.221884	0.885589	0.929231	CASKIN1	16:2177180-2196525	protein_coding	-
ENSG00000105929	13.2205	0.0310903	0.365524	0.885781	0.929262	ATP6V0A4	7:138706294-138799560	protein_coding	-
ENSG00000115677	26566.4	-0.00370241	0.0732465	0.885714	0.929262	HDLBP	2:241227264-241317061	protein_coding	-
ENSG00000253878	9.22437	0.0285125	0.38704	0.885806	0.929262	AC087752.3	8:94950037-94951396	lncRNA	+
ENSG00000254656	5.42056	-0.0235031	0.414953	0.885717	0.929262	RTL1	14:100879753-100903722	protein_coding	-
ENSG00000268643	25.8758	-0.0271956	0.39538	0.885825	0.929262	AC006486.1	19:42234583-42255132	protein_coding	-
ENSG00000139826	809.141	-0.0100971	0.0714029	0.886017	0.929335	ABHD13	13:108218392-108234243	protein_coding	+
ENSG00000230149	3.46745	-0.0212998	0.426227	0.885991	0.929335	AL021707.3	22:38734730-38738990	lncRNA	+
ENSG00000257800	20.4789	-0.0315361	0.350878	0.886019	0.929335	FNBP1P1	2:74120680-74123218	processed_pseudogene	+
ENSG00000243156	2884.43	0.0265012	0.202749	0.886202	0.929484	MICAL3	22:17787649-18024561	protein_coding	-
ENSG00000105364	2210.16	-0.0165943	0.115947	0.88636	0.929606	MRPL4	19:10251901-10260045	protein_coding	+
ENSG00000005187	306.357	-0.0235539	0.182533	0.886445	0.929634	ACSM3	16:20610243-20797581	protein_coding	+
ENSG00000165617	3.84073	0.0222789	0.422014	0.886552	0.929634	DACT1	14:58633967-58648321	protein_coding	+
ENSG00000170476	9.15612	-0.02952	0.378947	0.886545	0.929634	MZB1	5:139387480-139390081	protein_coding	-
ENSG00000173432	4.95634	-0.0260792	0.410149	0.886526	0.929634	SAA1	11:18266260-18269977	protein_coding	+
ENSG00000110427	535.778	-0.0270393	0.207222	0.886595	0.929635	KIAA1549L	11:33376083-33674102	protein_coding	+
ENSG00000154099	41.6527	-0.0308646	0.345538	0.88686	0.929871	DNAAF1	16:84145287-84178767	protein_coding	+
ENSG00000138669	69.7772	-0.0309862	0.293222	0.887276	0.930263	PRKG2	4:81087370-81215117	protein_coding	-
ENSG00000149923	3900.49	-0.0225163	0.126536	0.887319	0.930265	PPP4C	16:30075978-30085376	protein_coding	+
ENSG00000112394	12.9711	-0.0256652	0.401628	0.887534	0.930365	SLC16A10	6:111087503-111231194	protein_coding	+
ENSG00000120217	58.3095	0.032784	0.3441	0.887457	0.930365	CD274	9:5450503-5470566	protein_coding	+
ENSG00000170921	2193.41	0.0223854	0.21093	0.88758	0.930365	TANC2	17:63009556-63427699	protein_coding	+
ENSG00000232767	5.35605	0.00814135	0.449661	0.887563	0.930365	AC016825.1	10:116670034-116672750	lncRNA	+
ENSG00000164338	1833.99	-0.00986541	0.0588567	0.887655	0.9304	UTP15	5:73565443-73583380	protein_coding	+
ENSG00000157423	13.9643	0.0301589	0.368243	0.887719	0.930424	HYDIN	16:70802084-71230722	protein_coding	-
ENSG00000278390	13.5119	-0.0262242	0.396224	0.887968	0.930641	AL354696.2	13:41132939-41236686	lncRNA	+
ENSG00000223374	4.59714	-0.0248028	0.407979	0.888083	0.930718	AC005104.1	2:241351340-241353104	lncRNA	-
ENSG00000224905	6.10744	-0.0240764	0.402153	0.888536	0.93115	AP001347.1	21:14027419-14144468	lncRNA	+
ENSG00000260290	14.4459	-0.0316821	0.342476	0.888752	0.931332	AC092115.1	16:69756536-69757937	processed_pseudogene	-
ENSG00000161204	1621.37	0.0162458	0.106032	0.888862	0.931403	ABCF3	3:184186023-184194012	protein_coding	+
ENSG00000162670	1.86551	0.0104959	0.447029	0.88892	0.931422	BRINP3	1:190097658-190478404	protein_coding	-
ENSG00000119421	1906.3	-0.0122821	0.137049	0.889084	0.931427	NDUFA8	9:122144058-122159779	protein_coding	-
ENSG00000143590	120.839	0.021635	0.161331	0.889031	0.931427	EFNA3	1:155078837-155087538	protein_coding	+
ENSG00000271828	14.8505	-0.0301492	0.358508	0.889091	0.931427	AC008937.3	5:56927874-56929573	lncRNA	+
ENSG00000279780	4.26765	-0.0227633	0.416305	0.888987	0.931427	AC138907.9	16:32786394-32787379	TEC	+
ENSG00000083312	21725.3	0.0145524	0.10622	0.889286	0.93148	TNPO1	5:72816312-72916733	protein_coding	+
ENSG00000172782	1.56343	0.00714397	0.448003	0.889308	0.93148	AC087651.1	17:74877299-74893781	protein_coding	-
ENSG00000278954	1.77709	-0.0166888	0.433305	0.889204	0.93148	AC130686.1	17:41665566-41668031	TEC	+
ENSG00000286009	6.73989	0.0272921	0.399396	0.889293	0.93148	AC244213.1	Y:12661309-12663478	lncRNA	-
ENSG00000224020	7.38339	0.0282457	0.389549	0.889552	0.931692	MIR181A2HG	9:124658467-124698631	lncRNA	+
ENSG00000172262	1110.89	-0.0142927	0.106566	0.889754	0.931861	ZNF131	5:43065176-43192021	protein_coding	+
ENSG00000134463	382.577	-0.0164638	0.119904	0.8899	0.93197	ECHDC3	10:11742366-11764070	protein_coding	+
ENSG00000236700	2.61315	-0.0215374	0.421407	0.890033	0.932066	LINC01010	6:134343307-134504581	lncRNA	+
ENSG00000105707	5.78726	-0.0240559	0.411139	0.890147	0.932142	HPN	19:35040506-35066571	protein_coding	+
ENSG00000235034	65.647	-0.0257021	0.221135	0.890279	0.932237	C19orf81	19:50649445-50659310	protein_coding	+
ENSG00000279469	2.25351	0.0161856	0.436496	0.890364	0.932282	AC109454.4	5:134394360-134395008	TEC	-
ENSG00000235408	2.83545	-0.0212649	0.420995	0.890425	0.932303	SNORA71B	20:38425083-38425354	snoRNA	-
ENSG00000155926	1.46945	0.00776637	0.447437	0.890509	0.932347	SLA	8:133036728-133102912	protein_coding	-
ENSG00000121653	562.842	-0.0224033	0.170138	0.890667	0.932425	MAPK8IP1	11:45885651-45906465	protein_coding	+
ENSG00000256443	1.58384	0.00493003	0.447074	0.890639	0.932425	AP003559.1	11:61539516-61542259	lncRNA	-
ENSG00000251131	3.65421	0.0227323	0.415909	0.890751	0.93247	AC025171.3	5:43018429-43024678	lncRNA	+
ENSG00000285665	2.49767	0.0243701	0.417233	0.890799	0.932477	AL031274.1	1:171339299-171339959	processed_pseudogene	+
ENSG00000130844	1949.09	0.0108966	0.0744816	0.890841	0.932478	ZNF331	19:53519527-53580269	protein_coding	+
ENSG00000123552	442.038	0.0180177	0.134085	0.891032	0.93261	USP45	6:99432379-99521728	protein_coding	-
ENSG00000162999	215.443	-0.0238481	0.196547	0.891051	0.93261	DUSP19	2:183078559-183100005	protein_coding	+
ENSG00000113732	4005.93	0.0148938	0.124443	0.891486	0.93297	ATP6V0E1	5:172983771-173035445	protein_coding	+
ENSG00000141527	76.0791	-0.0290926	0.245508	0.891561	0.93297	CARD14	17:80169992-80209331	protein_coding	+
ENSG00000158887	26.6581	0.0283401	0.347091	0.891532	0.93297	MPZ	1:161304735-161309968	protein_coding	-
ENSG00000277578	1.61197	-0.00369295	0.452365	0.891547	0.93297	RF00017	15:84642487-84642763	misc_RNA	-
ENSG00000197406	28.3251	-0.0302217	0.298706	0.891642	0.933	DIO3	14:101561351-101563452	protein_coding	+
ENSG00000244482	4.14781	0.0222117	0.419501	0.891672	0.933	LILRA6	19:54236592-54242791	protein_coding	-
ENSG00000143183	3852.89	-0.0108992	0.0858892	0.891847	0.933139	TMCO1	1:165724293-165827755	protein_coding	-
ENSG00000147202	1032.11	0.0212527	0.162207	0.892341	0.933569	DIAPH2	X:96684663-97604997	protein_coding	+
ENSG00000272934	1.99477	0.0160619	0.443247	0.892301	0.933569	AL390726.3	9:38542389-38543215	lncRNA	-
ENSG00000151490	1.63306	0.0123238	0.440887	0.892431	0.93362	PTPRO	12:15322508-15598331	protein_coding	+
ENSG00000164934	3718.36	0.00855735	0.10833	0.892608	0.933761	DCAF13	8:103414714-103443453	protein_coding	+
ENSG00000123427	475.618	0.0149911	0.100984	0.892704	0.933818	EEF1AKMT3	12:57771492-57782541	protein_coding	+
ENSG00000130772	709.844	-0.0113668	0.121088	0.892975	0.934058	MED18	1:28329002-28335965	protein_coding	+
ENSG00000272906	8.81861	0.0233007	0.419742	0.893246	0.934298	AL353708.3	1:179881607-179882595	lncRNA	-
ENSG00000160208	4501	-0.0125738	0.113537	0.893309	0.934314	RRP1B	21:43659560-43696079	protein_coding	+
ENSG00000176595	629.262	-0.0100381	0.0759972	0.893345	0.934314	KBTBD11	8:1973677-2006936	protein_coding	+
ENSG00000139977	1847.25	0.0109243	0.0880346	0.893393	0.934321	NAA30	14:57390544-57415906	protein_coding	+
ENSG00000278831	1.70057	0.0148599	0.44193	0.89356	0.934452	AL513190.1	10:124623353-124624079	lncRNA	+
ENSG00000125686	5196.18	0.0219544	0.173074	0.89365	0.934503	MED1	17:39404285-39451272	protein_coding	-
ENSG00000119314	7213.72	-0.0245535	0.154422	0.893714	0.934515	PTBP3	9:112217716-112333667	protein_coding	-
ENSG00000142303	1320.46	-0.0157108	0.121997	0.893745	0.934515	ADAMTS10	19:8580240-8610735	protein_coding	-
ENSG00000267140	3.90197	-0.0219936	0.414703	0.893814	0.934524	AC007998.2	18:35443871-35497940	protein_coding	-
ENSG00000271737	17.0881	-0.0292075	0.348753	0.893896	0.934524	AC008608.2	5:134005147-134005562	lncRNA	+
ENSG00000274553	2.18438	0.0142093	0.442892	0.89392	0.934524	AC138035.3	5:181329049-181331839	processed_pseudogene	-
ENSG00000277806	3.7217	0.0245024	0.407474	0.893859	0.934524	AC006213.4	19:43976815-43977448	lncRNA	+
ENSG00000187753	5.63323	-0.022974	0.399044	0.893998	0.934562	C9orf153	9:86220265-86259657	protein_coding	-
ENSG00000107593	2.60181	-0.0122918	0.439942	0.894084	0.934608	PKD2L1	10:100288149-100330264	protein_coding	-
ENSG00000136932	368.6	0.0153093	0.111608	0.894174	0.93466	TRMO	9:97904489-97922570	protein_coding	-
ENSG00000165480	914.942	-0.0110144	0.0870587	0.894489	0.934858	SKA3	13:21153595-21176552	protein_coding	-
ENSG00000270179	6.49258	-0.0236874	0.408386	0.894439	0.934858	AP002840.2	11:113368478-113369117	lncRNA	+
ENSG00000282164	21.6768	0.0307209	0.302792	0.894474	0.934858	PEG13	8:140094894-140100543	lncRNA	-
ENSG00000166863	3.23793	0.0127693	0.439192	0.894864	0.935207	TAC3	12:57010000-57028883	protein_coding	-
ENSG00000213759	13.6943	0.0284042	0.371069	0.894983	0.935287	UGT2B11	4:69199951-69214731	protein_coding	-
ENSG00000087274	5391.99	-0.00754986	0.0582801	0.895045	0.935308	ADD1	4:2843857-2930076	protein_coding	+
ENSG00000213304	1.45339	-0.0126706	0.445278	0.895221	0.93545	AC008481.2	19:11521968-11522498	processed_pseudogene	+
ENSG00000270060	3.46484	0.023417	0.408945	0.895457	0.935652	AC090589.3	11:47168281-47169563	lncRNA	-
ENSG00000168621	1.61788	-0.00470513	0.453519	0.895598	0.935729	GDNF	5:37812677-37840041	protein_coding	-
ENSG00000196542	3.694	-0.0191801	0.439927	0.895655	0.935729	SPTSSB	3:161344792-161372880	protein_coding	-
ENSG00000249855	13.877	-0.0272303	0.37481	0.89563	0.935729	EEF1A1P19	5:43495073-43496454	processed_pseudogene	-
ENSG00000065883	2382.75	0.00663695	0.0719408	0.895869	0.935909	CDK13	7:39950121-40099580	protein_coding	+
ENSG00000183019	1.44278	0.0145089	0.445666	0.895942	0.935933	MCEMP1	19:7676628-7679826	protein_coding	+
ENSG00000250033	257.427	-0.0277719	0.291697	0.895976	0.935933	SLC7A11-AS1	4:138057464-138178177	lncRNA	+
ENSG00000185614	12.7595	-0.0255437	0.380337	0.89619	0.936087	INKA1	3:49803254-49805030	protein_coding	+
ENSG00000196167	26.3109	-0.022751	0.415051	0.896287	0.936087	COLCA1	11:111290787-111305498	lncRNA	-
ENSG00000205562	3.63845	-0.0185717	0.426432	0.89629	0.936087	AL049775.1	14:85518871-85531585	lncRNA	-
ENSG00000254501	5.16399	0.0214905	0.418754	0.896224	0.936087	AP003068.1	11:65110714-65111695	lncRNA	-
ENSG00000100523	1196.98	0.0117536	0.120034	0.896373	0.93613	DDHD1	14:53036745-53153282	protein_coding	-
ENSG00000248101	63.9293	0.016954	0.435562	0.896596	0.93632	AC002116.1	19:36008638-36014235	lncRNA	-
ENSG00000155008	1349.97	-0.00935301	0.0694494	0.896793	0.936418	APOOL	X:85003877-85093316	protein_coding	+
ENSG00000159450	13.0314	0.0292205	0.354821	0.896816	0.936418	TCHH	1:152106317-152115454	protein_coding	-
ENSG00000215126	703.232	-0.0248273	0.282892	0.896772	0.936418	CBWD6	9:41131306-41199261	protein_coding	-
ENSG00000231528	2.79785	0.0120458	0.448318	0.896963	0.936529	FAM225A	9:113113042-113119928	lncRNA	+
ENSG00000197702	2548.61	0.00891393	0.0696312	0.897013	0.936537	PARVA	11:12377563-12530801	protein_coding	+
ENSG00000260265	17.1723	0.0301095	0.350154	0.897142	0.936629	LINC02562	4:75081702-75084717	lncRNA	-
ENSG00000258301	173.712	-0.0213277	0.191782	0.897297	0.936747	VASH1-AS1	14:76781733-76786724	lncRNA	-
ENSG00000130283	58.6615	0.0129404	0.451473	0.897386	0.936753	GDF1	19:18868545-18896158	protein_coding	-
ENSG00000256861	16.4032	0.00899376	0.447161	0.897362	0.936753	AC048338.1	12:122207779-122266423	protein_coding	-
ENSG00000104941	1.55856	-0.0106732	0.444852	0.897504	0.936788	RSPH6A	19:45795713-45815308	protein_coding	-
ENSG00000272525	15.5047	-0.0287036	0.321559	0.897487	0.936788	AC099522.2	5:73497550-73498293	lncRNA	-
ENSG00000234284	88.19	0.0266751	0.257969	0.897549	0.936792	ZNF879	5:179023752-179035064	protein_coding	+
ENSG00000272008	3.35727	0.0209353	0.419028	0.897752	0.93696	AL139274.2	6:87151159-87155285	lncRNA	-
ENSG00000261840	22.5317	0.0300332	0.334768	0.897864	0.937034	AC093249.6	16:30697707-30699058	lncRNA	-
ENSG00000247746	89.8901	0.0202386	0.176643	0.897989	0.93712	USP51	X:55484616-55489202	protein_coding	-
ENSG00000164031	1830.92	-0.0235325	0.19651	0.898124	0.937219	DNAJB14	4:99896248-99946618	protein_coding	-
ENSG00000117707	4.48108	0.0152695	0.436242	0.89833	0.937389	PROX1	1:213983181-214041502	protein_coding	+
ENSG00000164751	1034.48	-0.0139235	0.11227	0.898452	0.937473	PEX2	8:76980258-77001044	protein_coding	-
ENSG00000053254	695.428	-0.0229447	0.190398	0.898662	0.937519	FOXN3	14:89124871-89619149	protein_coding	-
ENSG00000075413	2867.25	0.00733684	0.0653091	0.898653	0.937519	MARK3	14:103385392-103503831	protein_coding	+
ENSG00000165732	15641.5	-0.00609681	0.0726173	0.898598	0.937519	DDX21	10:68956170-68985068	protein_coding	+
ENSG00000176029	3.51474	0.0159246	0.431038	0.898641	0.937519	C11orf16	11:8920076-8933006	protein_coding	-
ENSG00000162006	1.55442	-0.00740431	0.453338	0.898953	0.937779	MSLNL	16:769428-783370	protein_coding	-
ENSG00000165943	775.779	0.0105871	0.0828943	0.899008	0.937792	MOAP1	14:93182199-93184923	protein_coding	-
ENSG00000227398	68.9744	-0.0250077	0.229064	0.899195	0.937943	KIF9-AS1	3:47164186-47246601	lncRNA	+
ENSG00000081019	476.538	-0.017563	0.14975	0.899395	0.938108	RSBN1	1:113761832-113812476	protein_coding	-
ENSG00000107175	2171.43	-0.0112673	0.0897096	0.900026	0.938572	CREB3	9:35732598-35736999	protein_coding	+
ENSG00000150667	72.0204	0.0236745	0.212243	0.899968	0.938572	FSIP1	15:39588357-39782841	protein_coding	-
ENSG00000154889	796.413	-0.0205651	0.162548	0.899993	0.938572	MPPE1	18:11882622-11909223	protein_coding	-
ENSG00000175414	61.6167	0.0159329	0.43837	0.90009	0.938572	ARL10	5:176365487-176401865	protein_coding	+
ENSG00000232940	94.8954	0.0232949	0.221881	0.900073	0.938572	HCG25	6:33249534-33255167	lncRNA	+
ENSG00000235100	1.54719	0.0169193	0.436286	0.900029	0.938572	AL157400.3	10:89667181-89701274	lncRNA	-
ENSG00000161243	412.381	-0.0181509	0.154583	0.900152	0.938593	AC010605.1	19:38990714-39032785	protein_coding	-
ENSG00000134917	26.0603	-0.028272	0.293234	0.900202	0.938602	ADAMTS8	11:130404923-130428609	protein_coding	-
ENSG00000177600	14645.9	0.0184263	0.166196	0.900452	0.938819	RPLP2	11:809965-812880	protein_coding	+
ENSG00000143126	2223.37	0.0246694	0.15563	0.900696	0.939029	CELSR2	1:109249539-109275751	protein_coding	+
ENSG00000105877	42.0735	0.0281768	0.379193	0.900884	0.939138	DNAH11	7:21543039-21901839	protein_coding	+
ENSG00000260645	2.83357	0.0185535	0.425885	0.900844	0.939138	AL359715.2	6:80466958-80469080	lncRNA	+
ENSG00000138161	48.722	0.0291892	0.349351	0.901094	0.939313	CUZD1	10:122832158-122846175	protein_coding	-
ENSG00000278986	14.3033	0.0271393	0.354968	0.901179	0.939358	AC091060.1	18:35972151-35973916	TEC	+
ENSG00000134597	984.068	-0.0102788	0.0842873	0.90134	0.939396	RBMX2	X:130401987-130413656	protein_coding	+
ENSG00000263120	2.82767	0.0204267	0.419643	0.901309	0.939396	AC004584.3	17:56982749-56985104	lncRNA	+
ENSG00000269469	1.91232	-0.00688663	0.45333	0.901316	0.939396	AC010619.1	19:49462752-49486231	protein_coding	+
ENSG00000260651	4.44072	0.0211646	0.412864	0.901703	0.93973	AF213884.3	4:102500841-102501319	lncRNA	-
ENSG00000146054	731.5	0.011677	0.114778	0.901748	0.939734	TRIM7	5:181193924-181205293	protein_coding	-
ENSG00000180279	8.09336	0.0244164	0.395021	0.90181	0.939755	LINC01869	19:50808874-50818880	transcribed_unitary_pseudogene	+
ENSG00000264456	58.8818	-0.0249694	0.245629	0.901874	0.939778	AC138207.4	17:30971652-30973312	lncRNA	+
ENSG00000170946	778.747	-0.0117814	0.0955442	0.902003	0.939869	DNAJC24	11:31369840-31432835	protein_coding	+
ENSG00000176142	1066.45	-0.0233969	0.200602	0.90241	0.94025	TMEM39A	3:119428949-119468830	protein_coding	-
ENSG00000108106	15544.1	-0.0153843	0.138674	0.902488	0.940271	UBE2S	19:55399745-55407788	protein_coding	-
ENSG00000144504	692.535	-0.0223729	0.166751	0.902544	0.940271	ANKMY1	2:240479422-240569209	protein_coding	-
ENSG00000245261	1.99874	0.00843299	0.445658	0.902557	0.940271	AL133375.1	6:43213801-43223860	lncRNA	-
ENSG00000113575	9428.42	-0.00679269	0.0688932	0.902703	0.940367	PPP2CA	5:134194332-134226073	protein_coding	-
ENSG00000178722	4.03737	0.0227895	0.405403	0.902732	0.940367	C5orf64	5:61610424-61793401	lncRNA	+
ENSG00000250111	4.12743	0.0120929	0.452027	0.902775	0.940368	AC107982.1	17:18835707-18842364	unprocessed_pseudogene	+
ENSG00000115507	193.734	-0.0156383	0.138008	0.902917	0.940385	OTX1	2:63050057-63057836	protein_coding	+
ENSG00000153930	1.53795	-0.00542815	0.446918	0.902885	0.940385	ANKFN1	17:55882301-56511659	protein_coding	+
ENSG00000160190	209.308	-0.0248876	0.2403	0.902895	0.940385	SLC37A1	21:42496008-42581440	protein_coding	+
ENSG00000132000	40.4081	0.0276395	0.321602	0.903089	0.94052	PODNL1	19:13931187-13953392	protein_coding	-
ENSG00000279852	4.22393	0.0184519	0.422051	0.903184	0.940576	AC083964.2	8:486117-488512	TEC	-
ENSG00000102226	3414.12	0.00623821	0.0528384	0.903611	0.940977	USP11	X:47232690-47248328	protein_coding	+
ENSG00000196912	215.126	-0.0252554	0.253362	0.903691	0.941017	ANKRD36B	2:97492663-97589965	protein_coding	-
ENSG00000188211	350.224	0.0241276	0.213529	0.903762	0.941047	NCR3LG1	11:17351726-17377341	protein_coding	+
ENSG00000260475	4.82256	-0.0182562	0.423476	0.904266	0.941529	AL353719.1	10:99621055-99621918	lncRNA	+
ENSG00000273783	7.89516	0.0262492	0.371654	0.904433	0.941658	AL136040.1	14:81221218-81222460	lncRNA	+
ENSG00000141428	387.917	0.0173817	0.137096	0.904479	0.941663	C18orf21	18:35972625-35979286	protein_coding	+
ENSG00000005073	29.398	0.0266473	0.283374	0.904681	0.941829	HOXA11	7:27181510-27185223	protein_coding	-
ENSG00000100784	259.268	0.0208687	0.164978	0.904784	0.941893	RPS6KA5	14:90847861-91060641	protein_coding	-
ENSG00000256771	1.70728	-0.00545896	0.453467	0.905062	0.942139	ZNF253	19:19865886-19894674	protein_coding	+
ENSG00000273003	5.24883	0.0082912	0.445495	0.905119	0.942154	ARL2-SNX15	11:65014182-65040570	protein_coding	+
ENSG00000100105	1599.08	-0.00774011	0.0663988	0.905208	0.94216	PATZ1	22:31325804-31346346	protein_coding	-
ENSG00000236854	1.54162	-0.00824356	0.44662	0.905194	0.94216	AL133244.2	2:32927085-32946149	lncRNA	+
ENSG00000167615	14301.3	0.0103039	0.0874802	0.905425	0.942298	LENG8	19:54448887-54462037	protein_coding	+
ENSG00000228843	44.6468	-0.0262312	0.287579	0.905389	0.942298	AL133410.2	9:35756712-35757940	lncRNA	-
ENSG00000107485	410.502	-0.0133862	0.128167	0.905667	0.942408	GATA3	10:8045378-8075198	protein_coding	+
ENSG00000145725	2600.58	0.015562	0.130222	0.90561	0.942408	PPIP5K2	5:103120149-103212799	protein_coding	+
ENSG00000158560	1.72207	-0.0103646	0.443806	0.905656	0.942408	DYNC1I1	7:95772506-96110322	protein_coding	+
ENSG00000235316	47.0336	0.0247753	0.24497	0.905698	0.942408	DUSP8P5	10:73731824-73733638	processed_pseudogene	+
ENSG00000225725	4.7621	-0.0111226	0.442238	0.905851	0.942523	FAM66E	8:7955014-8008755	lncRNA	+
ENSG00000100448	10.0215	-0.0168572	0.4212	0.905927	0.942558	CTSG	14:24573518-24576250	protein_coding	-
ENSG00000126010	1.87855	-0.0131785	0.437523	0.906043	0.942636	GRPR	X:16123556-16153021	protein_coding	+
ENSG00000125037	2820.36	-0.00701788	0.0612984	0.906434	0.942984	EMC3	3:9962537-10011116	protein_coding	-
ENSG00000160214	1661.86	-0.0137238	0.121356	0.906462	0.942984	RRP1	21:43789513-43805293	protein_coding	+
ENSG00000121904	1.76575	-0.00431769	0.453552	0.906885	0.943162	CSMD2	1:33513999-34165842	protein_coding	-
ENSG00000147689	17.2616	-0.0236707	0.374002	0.906714	0.943162	FAM83A	8:123178960-123210079	protein_coding	+
ENSG00000176087	4835.33	-0.0151522	0.120987	0.906834	0.943162	SLC35A4	5:140564828-140569100	protein_coding	+
ENSG00000177725	14.8629	0.0251022	0.37552	0.906868	0.943162	AC105206.1	8:22169338-22171710	lncRNA	+
ENSG00000185567	16473	-0.00456013	0.0557429	0.906884	0.943162	AHNAK2	14:104937244-104978374	protein_coding	-
ENSG00000267665	1.59137	0.0084085	0.448428	0.906786	0.943162	AC021683.3	17:77516887-77536601	lncRNA	+
ENSG00000180263	4702.76	-0.0198989	0.192738	0.907046	0.943286	FGD6	12:95076749-95217482	protein_coding	-
ENSG00000223459	456.345	0.0266832	0.262704	0.907123	0.943323	TCAF1P1	7:143598039-143604839	unprocessed_pseudogene	+
ENSG00000173825	45.8031	-0.0248913	0.272062	0.907322	0.943484	TIGD3	11:65354751-65357613	protein_coding	+
ENSG00000272969	1.48915	-0.0115414	0.440062	0.907362	0.943484	AC024243.1	4:55547112-55547889	lncRNA	+
ENSG00000131351	492.523	-0.0132289	0.117568	0.907491	0.943487	HAUS8	19:17049729-17075625	protein_coding	-
ENSG00000148483	10.56	-0.0212424	0.401183	0.907481	0.943487	TMEM236	10:17752201-17800868	protein_coding	+
ENSG00000164669	2.09299	-0.0122619	0.443648	0.907436	0.943487	INTS4P1	7:65141032-65234216	transcribed_unprocessed_pseudogene	+
ENSG00000122432	84.1096	0.026727	0.321345	0.907659	0.943618	SPATA1	1:84506300-84566194	protein_coding	+
ENSG00000128606	2.11876	0.0160583	0.435016	0.90773	0.943648	LRRC17	7:102913000-102945111	protein_coding	+
ENSG00000274092	7.39975	0.0225449	0.40325	0.908065	0.943909	AC106739.1	16:27313387-27314101	lncRNA	-
ENSG00000286996	5.10658	0.0234847	0.391328	0.908056	0.943909	AC099332.2	3:39420644-39424870	lncRNA	+
ENSG00000145293	1966.66	0.0065008	0.0709223	0.908126	0.943928	ENOPH1	4:82430590-82461177	protein_coding	+
ENSG00000224520	10.8142	-0.0250429	0.352781	0.908197	0.943959	KRT8P45	1:157073257-157074703	processed_pseudogene	+
ENSG00000278189	3.99196	-0.00837288	0.453328	0.908459	0.944187	RNA5-8SN1	21:8439823-8439975	rRNA	+
ENSG00000249637	7.22557	0.0201864	0.400658	0.908517	0.944204	AC008438.1	5:140370891-140401460	lncRNA	-
ENSG00000172061	6.48418	-0.0225192	0.38282	0.908634	0.944281	LRRC15	3:194355247-194369743	protein_coding	-
ENSG00000142534	29444.4	-0.0131496	0.120975	0.908678	0.944284	RPS11	19:49496365-49499708	protein_coding	+
ENSG00000172137	179.192	-0.0183635	0.188549	0.908728	0.944292	CALB2	16:71358713-71390436	protein_coding	+
ENSG00000270362	26.7523	-0.0261311	0.298114	0.908793	0.944316	HMGN3-AS1	6:79233718-79236797	lncRNA	+
ENSG00000141456	7550.74	0.00904303	0.0800905	0.908996	0.944439	PELP1	17:4669774-4704337	protein_coding	-
ENSG00000283703	20.1424	-0.0184588	0.411855	0.908989	0.944439	VSIG10L2	11:125946056-125958647	protein_coding	+
ENSG00000168036	11075.1	0.0080055	0.0887873	0.909428	0.944704	CTNNB1	3:41194741-41260096	protein_coding	+
ENSG00000213250	3.24664	0.0195637	0.413649	0.909461	0.944704	RBMS2P1	12:94423744-94424969	processed_pseudogene	-
ENSG00000237773	18.9325	0.0265059	0.315636	0.909441	0.944704	AC073332.1	7:16970320-17299368	lncRNA	-
ENSG00000246451	112.452	0.0180562	0.169658	0.909359	0.944704	AL049840.1	14:103682362-103684015	lncRNA	-
ENSG00000279135	2.00392	0.0190018	0.422174	0.909341	0.944704	AL512652.2	13:20712431-20714146	TEC	+
ENSG00000255874	24.3394	0.027632	0.309299	0.909518	0.94472	LINC00346	13:110863987-110870251	lncRNA	-
ENSG00000277290	6.98878	-0.0229296	0.379408	0.909648	0.944811	AC136475.10	11:243099-243483	processed_pseudogene	-
ENSG00000196476	661.941	-0.00932196	0.0977231	0.909737	0.94486	C20orf96	20:270863-290778	protein_coding	-
ENSG00000135951	64.1621	-0.0264171	0.332701	0.909868	0.944952	TSGA10	2:98997261-99154964	protein_coding	-
ENSG00000123570	5.46733	-0.0217367	0.398474	0.909914	0.944956	RAB9B	X:103822327-103832257	protein_coding	-
ENSG00000173826	1.48378	-0.00474087	0.453524	0.910039	0.945042	KCNH6	17:63523334-63548977	protein_coding	+
ENSG00000164022	2416.18	-0.00738921	0.0808989	0.910143	0.945106	AIMP1	4:106315544-106349226	protein_coding	+
ENSG00000167476	3.25494	-0.0160163	0.428038	0.910363	0.945247	JSRP1	19:2252252-2269759	protein_coding	-
ENSG00000188386	1.6777	0.0129806	0.443145	0.910346	0.945247	PPP3R2	9:101591604-101595021	protein_coding	-
ENSG00000068976	28.8383	0.0213872	0.391873	0.910474	0.945319	PYGM	11:64746389-64759974	protein_coding	-
ENSG00000110108	3881.45	0.00873365	0.110523	0.910645	0.945453	TMEM109	11:60914158-60923443	protein_coding	+
ENSG00000251584	1.4477	-0.00618505	0.453434	0.910812	0.945583	AC096751.2	4:174522617-174541047	lncRNA	+
ENSG00000275379	1.69	0.0142155	0.434713	0.910864	0.945593	HIST1H3I	6:27871905-27872315	protein_coding	-
ENSG00000136238	15457	0.0089233	0.0860098	0.911007	0.945698	RAC1	7:6374527-6403967	protein_coding	+
ENSG00000130383	1.67913	-0.00493296	0.453511	0.911142	0.945751	FUT5	19:5865826-5870540	protein_coding	-
ENSG00000136305	103.626	-0.0241536	0.340746	0.911128	0.945751	CIDEB	14:24305096-24311430	protein_coding	-
ENSG00000100211	340.928	-0.0179871	0.178143	0.911231	0.945799	CBY1	22:38656636-38673854	protein_coding	+
ENSG00000070367	4591.73	-0.0115329	0.134568	0.911312	0.945839	EXOC5	14:57200507-57268905	protein_coding	-
ENSG00000250999	10.234	0.021039	0.402906	0.911429	0.945917	AC136604.3	5:179657762-179665136	lncRNA	+
ENSG00000173267	363.826	-0.0175606	0.187447	0.911476	0.945922	SNCG	10:86958599-86963258	protein_coding	+
ENSG00000072858	118.41	0.022133	0.23002	0.911563	0.945969	SIDT1	3:113532296-113629578	protein_coding	+
ENSG00000184908	4.1979	-0.0199748	0.405497	0.911668	0.945991	CLCNKB	1:16043736-16057308	protein_coding	+
ENSG00000228929	5.09521	0.0213932	0.400872	0.911642	0.945991	RPS13P2	1:52772194-52772648	processed_pseudogene	-
ENSG00000161692	1881.84	0.00983284	0.103431	0.911879	0.946165	DBF4B	17:44708608-44752264	protein_coding	+
ENSG00000213471	9.98718	0.0245816	0.367901	0.912132	0.946341	TTLL13P	15:90249530-90265482	protein_coding	+
ENSG00000215421	604.063	-0.0142095	0.137717	0.912092	0.946341	ZNF407	18:74597870-75065671	protein_coding	+
ENSG00000248180	2.47749	-0.0152975	0.427796	0.912192	0.946359	GAPDHP60	4:87207092-87208086	processed_pseudogene	+
ENSG00000169427	5.8242	-0.0121406	0.435092	0.912438	0.94657	KCNK9	8:139600838-139704109	protein_coding	-
ENSG00000088812	5048.92	-0.0133835	0.129623	0.912726	0.946826	ATRN	20:3471018-3651118	protein_coding	+
ENSG00000071462	4191.7	-0.000548544	0.130112	0.913127	0.947018	BUD23	7:73683025-73705161	protein_coding	+
ENSG00000104432	4.99769	-0.0181502	0.421225	0.91306	0.947018	IL7	8:78675743-78805523	protein_coding	-
ENSG00000146833	1482.75	0.00758579	0.0589865	0.913229	0.947018	TRIM4	7:99876958-99919600	protein_coding	-
ENSG00000166797	2379.43	-0.0131455	0.126307	0.913009	0.947018	CIAO2A	15:64072565-64093857	protein_coding	-
ENSG00000176040	2.92575	-0.013365	0.428713	0.913248	0.947018	TMPRSS7	3:112034843-112081269	protein_coding	+
ENSG00000231160	13.0662	0.0242916	0.359892	0.913152	0.947018	KLF3-AS1	4:38602438-38664914	lncRNA	-
ENSG00000279259	37.4884	0.023414	0.260217	0.913245	0.947018	AC087741.3	17:80147250-80148596	TEC	+
ENSG00000286613	3.95699	-0.0172105	0.419258	0.913194	0.947018	AC006213.7	19:43897211-43898533	lncRNA	-
ENSG00000142319	1.64197	0.00952469	0.442695	0.913472	0.947206	SLC6A3	5:1392794-1445440	protein_coding	-
ENSG00000111335	12.546	0.0147501	0.40704	0.913639	0.947336	OAS2	12:112978395-113011723	protein_coding	+
ENSG00000242073	5.79276	-0.0223183	0.386879	0.913804	0.947462	AC211429.1	7:75474707-75486108	transcribed_unprocessed_pseudogene	-
ENSG00000187244	4910.35	0.00761539	0.0828877	0.914031	0.947654	BCAM	19:44809059-44821421	protein_coding	+
ENSG00000107643	1116.17	-0.022855	0.193457	0.914192	0.947744	MAPK8	10:48306639-48439360	protein_coding	+
ENSG00000154545	268.647	0.0179283	0.420031	0.914202	0.947744	MAGED4	X:52184823-52192268	protein_coding	+
ENSG00000106686	86.3979	-0.0231855	0.298709	0.914305	0.947763	SPATA6L	9:4553386-4666674	protein_coding	-
ENSG00000243008	1.84352	0.0136362	0.441457	0.914285	0.947763	AL359538.1	13:24566873-24597676	lncRNA	+
ENSG00000217325	1.78625	-0.0119889	0.436016	0.9144	0.947818	PRELID1P1	6:126643488-126644390	transcribed_processed_pseudogene	+
ENSG00000272677	11.9205	0.025402	0.352756	0.914476	0.947853	AC124016.1	4:82374301-82384027	lncRNA	+
ENSG00000114126	2149.94	0.0124804	0.11891	0.914622	0.947917	TFDP2	3:141944428-142149544	protein_coding	-
ENSG00000242732	465.866	-0.0130854	0.113766	0.91462	0.947917	RTL5	X:72127110-72131901	protein_coding	-
ENSG00000269843	5.86075	0.0229996	0.3758	0.914971	0.948235	AC008537.2	19:40831221-40837210	lncRNA	-
ENSG00000168135	5.1754	0.0195004	0.412327	0.915357	0.948592	KCNJ4	22:38426327-38455199	protein_coding	-
ENSG00000136895	131.173	-0.0200988	0.221653	0.915526	0.948679	GARNL3	9:127224265-127393660	protein_coding	+
ENSG00000284540	2.19243	-0.0100086	0.443473	0.915491	0.948679	AC066615.1	15:47133495-47134122	TEC	-
ENSG00000065243	2525.89	-0.0135959	0.112203	0.915693	0.948808	PKN2	1:88684222-88836255	protein_coding	+
ENSG00000255390	1.47401	0.0104496	0.447042	0.915976	0.949057	AC091564.4	11:6621451-6622322	lncRNA	+
ENSG00000162676	8.59005	0.0221416	0.402156	0.916034	0.949074	GFI1	1:92473043-92486925	protein_coding	-
ENSG00000198551	251.537	-0.0192912	0.182294	0.916139	0.949139	ZNF627	19:11559374-11619161	protein_coding	+
ENSG00000156162	2296.5	0.00878867	0.0906869	0.916227	0.949143	DPY19L4	8:94719703-94793836	protein_coding	+
ENSG00000197245	8.23621	-0.0208097	0.387515	0.91619	0.949143	FAM110D	1:26159079-26163962	protein_coding	+
ENSG00000111266	1769.13	0.0127698	0.151429	0.916338	0.949214	DUSP16	12:12474210-12562383	protein_coding	-
ENSG00000100601	641.419	-0.00900098	0.0902229	0.916395	0.949229	ALKBH1	14:77672404-77708023	protein_coding	-
ENSG00000075292	4625.05	-0.00851122	0.0922561	0.916485	0.949248	ZNF638	2:71276561-71435069	protein_coding	+
ENSG00000126603	2414.37	-0.00842963	0.0586561	0.91654	0.949248	GLIS2	16:4314761-4339597	protein_coding	+
ENSG00000198846	20.0889	-0.0225869	0.329841	0.916522	0.949248	TOX	8:58805412-59119147	protein_coding	-
ENSG00000114790	816.567	-0.00267088	0.0759893	0.916641	0.949297	ARHGEF26	3:154121003-154257827	protein_coding	+
ENSG00000185338	18.3254	-0.0232832	0.32287	0.916672	0.949297	SOCS1	16:11254405-11256200	protein_coding	-
ENSG00000134987	2803.08	-0.012111	0.13429	0.916762	0.949315	WDR36	5:111091716-111130502	protein_coding	+
ENSG00000225362	23.8213	0.0232803	0.304532	0.916801	0.949315	CT62	15:71110244-71115500	protein_coding	-
ENSG00000255837	6.03096	0.0211758	0.388282	0.916816	0.949315	TAS2R20	12:10996495-10997875	protein_coding	-
ENSG00000184384	240.998	-0.0195966	0.232061	0.917019	0.949438	MAML2	11:95976598-96343195	protein_coding	-
ENSG00000197308	6.65975	0.0174044	0.417767	0.916991	0.949438	GATA3-AS1	10:8050450-8053484	lncRNA	-
ENSG00000229944	8.91482	-0.0206251	0.364069	0.917091	0.949468	EIF4EP2	17:49424269-49424922	processed_pseudogene	-
ENSG00000279549	2.93243	-0.0150862	0.424757	0.91733	0.949672	AP000437.1	11:61143380-61145464	TEC	-
ENSG00000186812	611.725	-0.0122847	0.123878	0.917439	0.949741	ZNF397	18:35241030-35267133	protein_coding	+
ENSG00000101457	834.925	0.0115562	0.122111	0.917547	0.949741	DNTTIP1	20:45791954-45811427	protein_coding	+
ENSG00000149639	5399.43	0.0125268	0.196755	0.917566	0.949741	SOGA1	20:36777447-36863538	protein_coding	-
ENSG00000196150	239.598	0.0215143	0.243257	0.917491	0.949741	ZNF250	8:144876497-144902168	protein_coding	-
ENSG00000189079	2375.17	0.010319	0.117916	0.91775	0.949888	ARID2	12:45729706-45908040	protein_coding	+
ENSG00000159860	3.80737	0.0177109	0.422107	0.918042	0.950147	TCAF2P1	7:143800732-143817973	transcribed_unprocessed_pseudogene	+
ENSG00000164932	13.925	-0.0218568	0.338025	0.918333	0.95036	CTHRC1	8:103371538-103382989	protein_coding	+
ENSG00000179284	6.36624	0.0223573	0.374214	0.91833	0.95036	DAND5	19:12965159-12974762	protein_coding	+
ENSG00000180479	74.9108	-0.0222904	0.289403	0.918432	0.950375	ZNF571	19:37554782-37594790	protein_coding	-
ENSG00000279500	41.9847	0.024219	0.314774	0.918412	0.950375	AC108704.2	12:128813186-128814750	TEC	-
ENSG00000007174	2.69311	0.0129981	0.435362	0.918529	0.950432	DNAH9	17:11598470-11969748	protein_coding	+
ENSG00000229851	3.76011	0.0111369	0.442709	0.918731	0.950597	ARSD-AS1	X:2904904-2906081	lncRNA	+
ENSG00000118369	480.76	-0.0104848	0.106907	0.918821	0.950646	USP35	11:78188812-78215232	protein_coding	+
ENSG00000046774	2.28562	0.0161067	0.426464	0.91925	0.951003	MAGEC2	X:142202342-142205290	protein_coding	-
ENSG00000285330	1.47281	0.012221	0.448576	0.919245	0.951003	AC126283.2	4:109713916-109801999	protein_coding	-
ENSG00000114656	37.8368	0.0229576	0.28752	0.919454	0.951089	KIAA1257	3:128909866-129002690	protein_coding	-
ENSG00000143774	2463.96	0.00862332	0.102857	0.919478	0.951089	GUK1	1:228139962-228148984	protein_coding	+
ENSG00000247363	9.30789	-0.0196199	0.391376	0.919503	0.951089	AC090061.1	12:68674371-68687755	lncRNA	-
ENSG00000265489	3.84356	-0.0159487	0.422826	0.919391	0.951089	AC005358.2	17:12760140-12790242	lncRNA	-
ENSG00000279123	2.39335	0.0151133	0.428305	0.919695	0.951243	AC027281.2	16:70778433-70779145	TEC	+
ENSG00000203737	1.77852	-0.0129069	0.431072	0.919821	0.951299	GPR52	1:174448074-174449545	protein_coding	+
ENSG00000272663	7.71068	0.0224086	0.361665	0.919833	0.951299	AC093635.1	2:48440043-48440597	lncRNA	-
ENSG00000091317	4337.87	-0.0042935	0.0538329	0.919932	0.951357	CMTM6	3:32481312-32502852	protein_coding	-
ENSG00000285791	8.94609	-0.01182	0.434148	0.920045	0.951431	AC009879.3	8:66432486-66518524	protein_coding	+
ENSG00000198523	1.68328	-0.00544634	0.453484	0.920219	0.951522	PLN	6:118548296-118561716	protein_coding	+
ENSG00000241288	8.46813	0.0185339	0.398931	0.920192	0.951522	LINC02614	3:125827238-125916384	lncRNA	-
ENSG00000270673	35.6783	-0.0215559	0.278334	0.920282	0.951544	YTHDF3-AS1	8:63167725-63168442	lncRNA	-
ENSG00000132825	348.576	-0.0110686	0.115193	0.920437	0.951661	PPP1R3D	20:59936663-59940305	protein_coding	-
ENSG00000278341	21.6147	-0.0173049	0.284132	0.920537	0.951721	AC138028.6	16:88708956-88710437	lncRNA	-
ENSG00000204304	1509.78	0.00920888	0.110104	0.920615	0.951722	PBX2	6:32184733-32190202	protein_coding	-
ENSG00000241607	5.6037	-0.00861739	0.453323	0.920623	0.951722	AC245096.1	X:37441523-37442068	unprocessed_pseudogene	+
ENSG00000114744	1458.97	0.0111341	0.107972	0.92094	0.951961	COMMD2	3:149738472-149752495	protein_coding	-
ENSG00000267801	231.871	-0.0138641	0.149307	0.920922	0.951961	AC087289.6	17:75876372-75879546	lncRNA	+
ENSG00000073417	5227.03	-0.005835	0.0625341	0.9211	0.952083	PDE8A	15:84980440-85139145	protein_coding	+
ENSG00000147003	43.0985	0.0228556	0.282618	0.921231	0.952087	CLTRN	X:15627318-15675012	protein_coding	-
ENSG00000258741	2.26555	-0.0119835	0.433502	0.921208	0.952087	H2AFVP1	15:92715710-92734195	transcribed_processed_pseudogene	-
ENSG00000272523	24.1555	-0.0222273	0.316784	0.921148	0.952087	LINC01023	5:108727825-108728260	lncRNA	-
ENSG00000136504	3023.09	-0.0122986	0.111279	0.92133	0.952125	KAT7	17:49788681-49835026	protein_coding	+
ENSG00000250539	30.1456	0.0223655	0.301669	0.921352	0.952125	KRT8P33	5:123400922-123402344	processed_pseudogene	-
ENSG00000268903	2.48719	0.011091	0.442531	0.921434	0.952166	AL627309.6	1:135141-135895	processed_pseudogene	-
ENSG00000273733	2.10423	-0.0109825	0.437289	0.92161	0.952303	AC011472.4	19:11221083-11221573	lncRNA	+
ENSG00000128652	14.9435	-0.0210407	0.357585	0.921697	0.952349	HOXD3	2:176136612-176173102	protein_coding	+
ENSG00000227482	1.69183	-0.0114508	0.429288	0.921751	0.952349	AL157702.2	9:113650956-113682855	lncRNA	+
ENSG00000273343	8.91536	-0.0200402	0.370742	0.921782	0.952349	AC007663.4	22:20318119-20318749	lncRNA	-
ENSG00000250479	1943.79	-0.0133691	0.165006	0.921886	0.952413	CHCHD10	22:23765834-23768443	protein_coding	-
ENSG00000171428	175.899	-0.0146863	0.168252	0.921958	0.952444	NAT1	8:18170477-18223689	protein_coding	+
ENSG00000286185	32.7655	0.00667255	0.450099	0.922238	0.952689	AC242842.3	1:149390623-149556361	protein_coding	+
ENSG00000084623	7459.69	-0.014215	0.089161	0.922475	0.952846	EIF3I	1:32221928-32231604	protein_coding	+
ENSG00000099804	2001.86	-0.0129891	0.113984	0.922446	0.952846	CDC34	19:531760-542092	protein_coding	+
ENSG00000205771	21.6106	-0.0212369	0.320912	0.922549	0.952879	CATSPER2P1	15:43726918-43747094	transcribed_unprocessed_pseudogene	-
ENSG00000250656	2.70857	0.0141273	0.42829	0.922772	0.953066	ST3GAL1P1	4:67716375-67717388	processed_pseudogene	-
ENSG00000074695	7025.44	-0.00725768	0.0811989	0.923012	0.95327	LMAN1	18:59327823-59359265	protein_coding	-
ENSG00000131015	41.308	0.0191683	0.243987	0.923114	0.953332	ULBP2	6:149942014-149949235	protein_coding	+
ENSG00000183615	11.5441	-0.0205954	0.378297	0.923302	0.953481	FAM167B	1:32247222-32248856	protein_coding	+
ENSG00000074706	6.1799	-0.010471	0.441075	0.923436	0.953576	IPCEF1	6:154154496-154356792	protein_coding	-
ENSG00000259683	1.84369	-0.0110364	0.440267	0.923555	0.953656	AC243562.2	15:84389729-84395903	unprocessed_pseudogene	+
ENSG00000233360	3.20666	-0.0131957	0.42518	0.923612	0.95367	Z83844.2	22:37641832-37658377	lncRNA	-
ENSG00000244945	3.79897	0.0177071	0.41039	0.923862	0.953797	AC136604.2	5:179595904-179603741	lncRNA	-
ENSG00000260464	14.0071	-0.0206928	0.356092	0.923829	0.953797	AL049796.1	1:93847174-93848939	lncRNA	+
ENSG00000285708	1.69941	-0.00737262	0.453387	0.923811	0.953797	AC097634.4	3:70959226-71754229	protein_coding	-
ENSG00000198944	11.1022	-0.020569	0.378082	0.924009	0.953861	SOWAHA	5:132813587-132816797	protein_coding	+
ENSG00000234156	87.2122	0.0202267	0.234428	0.923997	0.953861	AL359636.2	9:122403407-122639685	lncRNA	+
ENSG00000283697	1.57266	-0.0074157	0.453389	0.924384	0.954204	HSFX3	X:149548210-149549932	protein_coding	-
ENSG00000185198	7.20703	0.018738	0.39372	0.924526	0.954263	PRSS57	19:685546-695498	protein_coding	-
ENSG00000250687	1.98432	-0.0075991	0.453388	0.924506	0.954263	AC146944.2	5:70462244-70479215	transcribed_unprocessed_pseudogene	+
ENSG00000224195	3.14254	0.0159946	0.421832	0.924664	0.954362	AC022400.1	10:73813518-73814737	lncRNA	+
ENSG00000234996	4.08972	0.015925	0.414291	0.925029	0.954694	AC098934.2	1:202861754-202875241	transcribed_processed_pseudogene	+
ENSG00000269378	91.2029	0.0178266	0.215023	0.925404	0.955038	AC022149.1	19:14621634-14622242	processed_pseudogene	-
ENSG00000166922	20.9331	0.0214208	0.331535	0.925624	0.955221	SCG5	15:32641676-32697098	protein_coding	+
ENSG00000278416	2.69408	0.0154825	0.419488	0.925715	0.95527	PMS2P2	7:75344015-75359550	translated_unprocessed_pseudogene	-
ENSG00000168542	34.3457	-0.0197988	0.270117	0.925803	0.955318	COL3A1	2:188974320-189012746	protein_coding	+
ENSG00000166135	3521.57	0.0100704	0.146834	0.925869	0.955342	HIF1AN	10:100529072-100559998	protein_coding	+
ENSG00000146066	2442.74	0.0106291	0.122492	0.926027	0.955461	HIGD2A	5:176388751-176389761	protein_coding	+
ENSG00000154380	9559.31	-0.0110885	0.115148	0.926142	0.955536	ENAH	1:225486835-225653142	protein_coding	-
ENSG00000106459	765.375	-0.00769057	0.079957	0.926507	0.955869	NRF1	7:129611720-129757082	protein_coding	+
ENSG00000022840	8307.39	0.00660079	0.0845391	0.926561	0.955881	RNF10	12:120533480-120577588	protein_coding	+
ENSG00000163393	64.0093	0.0217859	0.323567	0.926752	0.95599	SLC22A15	1:115976513-116070054	protein_coding	+
ENSG00000273221	23.6779	0.0207977	0.343632	0.926735	0.95599	AL355816.2	1:111184415-111185061	lncRNA	-
ENSG00000080603	6232.49	-0.0192771	0.291364	0.92697	0.956039	SRCAP	16:30698209-30741409	protein_coding	+
ENSG00000196562	986.473	0.0150868	0.156057	0.926965	0.956039	SULF2	20:47656348-47786616	protein_coding	-
ENSG00000213420	45.5632	-0.0189849	0.271864	0.926958	0.956039	GPC2	7:100169606-100177381	protein_coding	-
ENSG00000257809	1.76613	-0.0116693	0.437324	0.926914	0.956039	AC034102.6	12:56150796-56158220	lncRNA	-
ENSG00000113558	8334.87	0.0103817	0.10031	0.927114	0.956144	SKP1	5:134148935-134177038	protein_coding	-
ENSG00000091947	1354.1	0.0109303	0.123448	0.927276	0.956223	TMEM101	17:44011188-44023946	protein_coding	-
ENSG00000270761	2.54248	-0.0110067	0.428738	0.927234	0.956223	AL355353.1	6:47477243-47477572	lncRNA	-
ENSG00000171827	360.935	0.0155275	0.178396	0.927359	0.956254	ZNF570	19:37467585-37488652	protein_coding	+
ENSG00000268635	2.5242	-0.011478	0.438542	0.927392	0.956254	AP003680.1	11:77473371-77477030	lncRNA	+
ENSG00000171840	27.7317	0.0213958	0.323209	0.927607	0.956389	NINJ2	12:564296-663779	protein_coding	-
ENSG00000188807	1179.8	-0.00740371	0.0736002	0.927578	0.956389	TMEM201	1:9588911-9614877	protein_coding	+
ENSG00000214192	1.51419	-0.0106617	0.438595	0.927697	0.956438	UBE2V1P2	3:175718231-175718670	processed_pseudogene	-
ENSG00000231233	1.84687	-0.00735839	0.440403	0.927796	0.956496	CFAP58-DT	10:104351591-104353575	lncRNA	-
ENSG00000286000	2.70346	-0.0154145	0.430532	0.927857	0.956514	AC234775.4	X:101640421-101644352	lncRNA	+
ENSG00000165629	5838.75	-0.0162433	0.119166	0.928055	0.956579	ATP5F1C	10:7788147-7807815	protein_coding	+
ENSG00000197217	3461.15	-0.00750258	0.134021	0.928041	0.956579	ENTPD4	8:23385783-23457695	protein_coding	-
ENSG00000258634	240.761	-0.0110927	0.126807	0.928068	0.956579	AL160006.1	1:110058340-110062555	lncRNA	+
ENSG00000283900	8.49789	0.0158846	0.408757	0.928089	0.956579	TPTEP2-CSNK1E	22:38291918-38398522	protein_coding	-
ENSG00000260808	1.774	-0.00967649	0.43992	0.928189	0.956638	AP003096.1	11:68612899-68616711	lncRNA	-
ENSG00000132356	4142.77	-0.0127425	0.116571	0.92824	0.956646	PRKAA1	5:40759379-40798374	protein_coding	-
ENSG00000185532	8.2121	-0.0189617	0.378448	0.928295	0.956658	PRKG1	10:50990888-52298350	protein_coding	+
ENSG00000127530	3.27872	0.0150508	0.415814	0.928556	0.956884	AC005255.1	19:14789260-14835376	protein_coding	-
ENSG00000144331	1.55343	-0.0157334	0.448291	0.928629	0.956915	ZNF385B	2:179441982-179861612	protein_coding	-
ENSG00000205861	10.1416	-0.0163574	0.390333	0.928996	0.957249	PCOTH	13:23888842-23897263	lncRNA	+
ENSG00000168140	889.544	-0.0085441	0.0962672	0.92912	0.957289	VASN	16:4371848-4383538	protein_coding	+
ENSG00000286974	25.2669	0.0208587	0.323817	0.929109	0.957289	AL662884.5	6:32108406-32112849	lncRNA	+
