## Supplementary material for "Productive mRNA Chromatin Escape is Promoted by PRMT5 Methylation of SNRPB": Table S1 - mRNASeq DEseq2 Output (part 9 of 46)

### Sheet: D2GM_vs_CONTROL_DESEQ2 (continued)
gene_id	baseMean	log2FoldChange	lfcSE	pvalue	padj	GeneSymbol	Chromosome	Class	Strand
ENSG00000224271	1.69487	0.00859527	0.447018	0.929237	0.957366	AL117329.1	22:47630827-48023004	lncRNA	+
ENSG00000070785	883.434	0.010147	0.12006	0.929386	0.957409	EIF2B3	1:44850522-44986722	protein_coding	-
ENSG00000105552	2244.3	0.0085689	0.132933	0.929449	0.957409	BCAT2	19:48795062-48811029	protein_coding	-
ENSG00000111786	6700.37	-0.0136712	0.123588	0.929433	0.957409	SRSF9	12:120461672-120469748	protein_coding	-
ENSG00000266340	30.6983	-0.0190498	0.2769	0.929361	0.957409	AC138207.7	17:30978610-30980250	lncRNA	-
ENSG00000273027	4.00178	-0.0161434	0.403013	0.929708	0.957631	AL844908.2	21:44929653-44930112	lncRNA	-
ENSG00000107872	411.021	-0.0176676	0.209489	0.929756	0.957638	FBXL15	10:102419189-102423136	protein_coding	+
ENSG00000285547	8.76644	-0.00999501	0.437587	0.930105	0.957953	AL133500.1	X:72301691-72572843	protein_coding	-
ENSG00000103275	5802.21	-0.00581	0.0773147	0.930638	0.958395	UBE2I	16:1308880-1327018	protein_coding	+
ENSG00000163512	1561.21	0.00781471	0.0949117	0.930662	0.958395	AZI2	3:28315003-28349050	protein_coding	-
ENSG00000177098	3.59539	-0.013311	0.428374	0.930662	0.958395	SCN4B	11:118133377-118152888	protein_coding	-
ENSG00000101624	446.711	0.0109691	0.131721	0.930984	0.958682	CEP76	18:12661833-12702777	protein_coding	-
ENSG00000089818	1106.32	0.0106362	0.125247	0.931139	0.958798	NECAP1	12:8076939-8097881	protein_coding	+
ENSG00000271122	267.125	-0.0110562	0.133825	0.931313	0.958933	AC018647.2	7:35695214-35699413	lncRNA	+
ENSG00000284554	5.16228	0.00922872	0.451979	0.931641	0.959227	AL022318.4	22:39014363-39033276	protein_coding	+
ENSG00000138964	2.34073	0.0105693	0.433805	0.931761	0.959306	PARVG	22:44172956-44219533	protein_coding	+
ENSG00000013619	239.225	-0.0126375	0.117855	0.931858	0.959362	MAMLD1	X:150361422-150514178	protein_coding	+
ENSG00000162139	620.842	-0.0116851	0.155573	0.931991	0.959444	NEU3	11:74988279-75018893	protein_coding	+
ENSG00000242288	32.3912	0.0120626	0.436102	0.932023	0.959444	AC022400.3	10:73674295-73730466	lncRNA	-
ENSG00000260773	2.55356	-0.0114099	0.435912	0.932311	0.959696	AC055855.1	15:66314914-66331703	lncRNA	-
ENSG00000131941	4912.43	-0.00407317	0.0494908	0.932444	0.95979	RHPN2	19:32978592-33064888	protein_coding	-
ENSG00000197582	6.06669	0.0183824	0.383436	0.932896	0.960211	GPX1P1	X:13378735-13379340	processed_pseudogene	-
ENSG00000249738	13.6075	0.0185098	0.360538	0.933055	0.960287	AC008691.1	5:159310745-159805536	lncRNA	+
ENSG00000285725	102.104	-0.0129777	0.167751	0.933018	0.960287	AC004967.2	7:97966377-97970404	lncRNA	-
ENSG00000066379	317.06	0.0144782	0.176016	0.933248	0.960441	ZNRD1	6:30058899-30064909	protein_coding	+
ENSG00000099810	20.3567	-0.0184116	0.318998	0.933389	0.960498	MTAP	9:21802636-21937651	protein_coding	+
ENSG00000253476	3.70825	-0.0110764	0.424895	0.933386	0.960498	AC091185.1	8:25425521-25426580	lncRNA	-
ENSG00000106153	10651.8	0.00979209	0.135051	0.933539	0.960507	CHCHD2	7:56101573-56106476	protein_coding	-
ENSG00000164708	4.87877	-0.009134	0.438819	0.933588	0.960507	PGAM2	7:44062727-44065567	protein_coding	-
ENSG00000213096	544.416	-0.0146461	0.170468	0.933454	0.960507	ZNF254	19:24033405-24129961	protein_coding	+
ENSG00000268089	23.3161	-0.0180265	0.322337	0.93349	0.960507	GABRQ	X:152637895-152657542	protein_coding	+
ENSG00000284735	4.30732	0.0159676	0.402792	0.933612	0.960507	AL139424.3	1:10381906-10387150	lncRNA	-
ENSG00000135926	4391.11	0.00789644	0.0881247	0.93382	0.960546	TMBIM1	2:218274197-218292586	protein_coding	-
ENSG00000169499	1366.29	-0.0106288	0.116498	0.93379	0.960546	PLEKHA2	8:38901235-38973912	protein_coding	+
ENSG00000260989	1.99867	-0.0070901	0.441235	0.933786	0.960546	AL133297.2	16:1580527-1610328	lncRNA	+
ENSG00000261822	17.6429	0.0158153	0.408617	0.933817	0.960546	AC018362.2	15:42567031-42569994	lncRNA	-
ENSG00000260046	4.76479	-0.0153559	0.404288	0.933902	0.960586	AL162632.3	14:45369215-45370839	lncRNA	+
ENSG00000174912	4.2423	0.0173331	0.397126	0.934091	0.960693	METTL15P1	3:156713884-156714928	processed_pseudogene	-
ENSG00000286311	7.41138	-0.0160642	0.38627	0.934088	0.960693	AL034550.3	20:32485149-32487019	lncRNA	+
ENSG00000110900	12.5281	0.0146744	0.385584	0.934307	0.960871	TSPAN11	12:30926428-30996602	protein_coding	+
ENSG00000041357	10896.3	-0.010294	0.0976628	0.934449	0.96088	PSMA4	15:78540405-78552417	protein_coding	+
ENSG00000166670	2.41584	-0.0101636	0.432794	0.934467	0.96088	MMP10	11:102770502-102780628	protein_coding	-
ENSG00000204176	204.244	0.0194625	0.239762	0.934435	0.96088	SYT15	10:46578217-46594173	protein_coding	+
ENSG00000230725	1.88374	0.0157041	0.423445	0.934572	0.96088	AL035252.2	20:25139652-25149372	lncRNA	-
ENSG00000260874	3.91348	0.0142078	0.417709	0.934532	0.96088	AC106820.5	16:2456252-2459979	lncRNA	-
ENSG00000277383	34.6909	-0.017977	0.268585	0.93457	0.96088	AC010331.1	19:47607873-47608454	lncRNA	-
ENSG00000285000	9.30004	0.0112215	0.451902	0.934669	0.960935	AC008581.2	5:77030902-77152155	protein_coding	+
ENSG00000072195	263.11	0.0142089	0.189583	0.934927	0.961156	SPEG	2:219434843-219493629	protein_coding	+
ENSG00000270562	1.67439	-0.0100305	0.436055	0.935088	0.961278	AC097634.1	3:71584943-71587409	lncRNA	+
ENSG00000261596	4.99556	0.0143381	0.413055	0.935207	0.961356	AC005632.2	16:21626742-21627569	lncRNA	+
ENSG00000109339	29.5029	-0.0155882	0.319925	0.935298	0.961362	MAPK10	4:85990007-86594625	protein_coding	-
ENSG00000271789	6.07784	-0.0158915	0.384275	0.935263	0.961362	AL080317.2	6:111297126-111298510	lncRNA	+
ENSG00000162714	1805.79	0.00895864	0.119706	0.935363	0.961378	ZNF496	1:247297412-247331846	protein_coding	-
ENSG00000225912	2.27343	-0.0121839	0.426503	0.935399	0.961378	AL121871.1	X:92676519-92676954	processed_pseudogene	-
ENSG00000107014	3.15244	-0.0114561	0.433684	0.935834	0.96172	RLN2	9:5299864-5304716	protein_coding	-
ENSG00000115255	192.738	-0.011623	0.155625	0.935904	0.96172	REEP6	19:1491166-1497927	protein_coding	+
ENSG00000144158	4.34868	0.0174743	0.388645	0.935844	0.96172	AL078621.1	2:113657908-113658675	processed_pseudogene	+
ENSG00000279730	4.17577	-0.0146894	0.412006	0.935896	0.96172	KMT5AP1	13:18297554-18298733	processed_pseudogene	+
ENSG00000187091	230.53	-0.0156373	0.237525	0.936073	0.96185	PLCD1	3:38007496-38029762	protein_coding	-
ENSG00000256745	14.8729	0.0181599	0.327002	0.936192	0.961928	AP002784.2	11:94188449-94188997	processed_pseudogene	-
ENSG00000237350	4.14553	0.0166143	0.390473	0.936619	0.962323	CDC42P6	4:22727375-22727950	processed_pseudogene	-
ENSG00000224272	10.3863	0.0167417	0.370142	0.936665	0.962327	AC131097.2	2:241808312-241812016	lncRNA	-
ENSG00000136908	1772.66	0.00672638	0.11223	0.936777	0.962398	DPM2	9:127935099-127938484	protein_coding	-
ENSG00000110446	3.89594	0.0107718	0.434827	0.936923	0.962503	SLC15A3	11:60937084-60952530	protein_coding	-
ENSG00000108774	9470.4	-0.00353113	0.0446064	0.937034	0.962574	RAB5C	17:42124976-42155044	protein_coding	-
ENSG00000170633	1807.3	-0.0120957	0.117399	0.937272	0.962774	RNF34	12:121400041-121430623	protein_coding	+
ENSG00000166148	5.2012	0.0121334	0.423855	0.937316	0.962775	AVPR1A	12:63142759-63150942	protein_coding	-
ENSG00000285245	3.92372	-0.00673843	0.453464	0.937445	0.962864	AL162417.1	9:133098121-133163914	protein_coding	-
ENSG00000104529	14460.9	-0.00646041	0.128783	0.937641	0.962947	EEF1D	8:143579697-143599541	protein_coding	-
ENSG00000176728	9.03097	0.0154213	0.390219	0.937655	0.962947	TTTY14	Y:18772706-19077563	lncRNA	-
ENSG00000197291	8.23988	-0.0155133	0.379944	0.937579	0.962947	RAMP2-AS1	17:42753914-42761257	lncRNA	-
ENSG00000171224	485.611	-0.0117443	0.149769	0.937715	0.962964	FAM241B	10:69630247-69633596	protein_coding	+
ENSG00000149256	29.5124	0.0102234	0.430436	0.937789	0.962997	TENM4	11:78652831-79440948	protein_coding	-
ENSG00000279289	16.6998	-0.017629	0.332707	0.937848	0.963014	AL136164.3	6:71386852-71390829	TEC	-
ENSG00000228532	3.40736	-0.0133338	0.411652	0.937976	0.963101	AC005000.1	X:115718942-115719229	processed_pseudogene	-
ENSG00000254912	9.87389	0.0171191	0.366111	0.938224	0.963312	AC135983.3	15:32494003-32500346	unprocessed_pseudogene	-
ENSG00000183628	183.497	0.0104011	0.172157	0.938345	0.963392	DGCR6	22:18906028-18914238	protein_coding	+
ENSG00000277152	8.04368	-0.0161414	0.377526	0.938542	0.963549	AC110048.2	15:66860303-66867023	lncRNA	+
ENSG00000274475	2.45033	-0.00291933	0.445666	0.938789	0.963759	RN7SL650P	14:21429508-21429806	misc_RNA	-
ENSG00000267742	2.80284	-0.0112798	0.423824	0.938834	0.963761	SINHCAFP2	18:60016778-60017441	processed_pseudogene	-
ENSG00000053501	302.697	-0.0120209	0.169591	0.938983	0.96387	USE1	19:17215346-17219829	protein_coding	+
ENSG00000183172	322.031	0.0139156	0.199394	0.93916	0.964008	SMDT1	22:42079691-42084284	protein_coding	+
ENSG00000185904	13.8753	-0.016147	0.37073	0.939204	0.964009	LINC00839	10:42475480-42495337	lncRNA	+
ENSG00000173915	2177.24	-0.0187316	0.181811	0.939252	0.964014	ATP5MD	10:103389041-103396492	protein_coding	-
ENSG00000005844	74.9104	0.0174058	0.310816	0.939348	0.964068	ITGAL	16:30472658-30523185	protein_coding	+
ENSG00000064932	4310.52	-0.00497362	0.0688647	0.939522	0.964204	SBNO2	19:1107637-1174268	protein_coding	-
ENSG00000197948	604.237	0.011051	0.15646	0.939569	0.964207	FCHSD1	5:141639302-141651418	protein_coding	-
ENSG00000272109	4.73536	-0.00816993	0.434268	0.93987	0.964473	AC008906.2	5:96803688-96806105	lncRNA	+
ENSG00000260493	2.20802	0.0119609	0.430741	0.939964	0.964524	AC011773.4	8:85172077-85177062	lncRNA	-
ENSG00000100483	273.094	-0.00756198	0.128672	0.940133	0.964654	VCPKMT	14:50108632-50116600	protein_coding	-
ENSG00000120370	364.902	0.0130403	0.174382	0.940389	0.964858	GORAB	1:170532129-170553446	protein_coding	+
ENSG00000213145	7352.79	-0.0215409	0.179609	0.940418	0.964858	CRIP1	14:105486317-105488947	protein_coding	+
ENSG00000132518	1.88719	-0.037771	0.453017	0.940485	0.964883	GUCY2D	17:8002594-8020339	protein_coding	+
ENSG00000166664	386.134	0.0146028	0.213363	0.940552	0.964907	CHRFAM7A	15:30357766-30393849	protein_coding	-
ENSG00000120942	984.114	0.0117683	0.110267	0.940695	0.964982	UBIAD1	1:11273206-11296049	protein_coding	+
ENSG00000167100	73.4508	0.0165724	0.28848	0.940753	0.964982	SAMD14	17:50110040-50129882	protein_coding	-
ENSG00000229052	3.06458	0.0104446	0.430017	0.940753	0.964982	AL449283.1	1:92930696-92934098	transcribed_processed_pseudogene	+
ENSG00000100722	4550.11	-0.00607133	0.0860104	0.940916	0.96506	ZC3H14	14:88562970-88627596	protein_coding	+
ENSG00000150753	20979.1	0.00519161	0.0599347	0.940892	0.96506	CCT5	5:10249929-10266389	protein_coding	+
ENSG00000100156	14.5929	-0.0136295	0.391049	0.941223	0.96531	SLC16A8	22:38078134-38084093	protein_coding	-
ENSG00000128805	215.102	0.011348	0.162367	0.941288	0.96531	ARHGAP22	10:48446034-48656265	protein_coding	-
ENSG00000235288	22.5716	0.00808109	0.450421	0.941268	0.96531	AC099329.1	3:42785087-42852428	lncRNA	-
ENSG00000273297	421.303	0.00946208	0.130898	0.941488	0.965471	AC009275.1	7:134368737-134432534	lncRNA	-
ENSG00000225580	1.65217	0.0102859	0.432698	0.94156	0.965501	AL358942.1	6:112616703-112617880	processed_pseudogene	-
ENSG00000111859	4256.85	-0.00639584	0.0840388	0.941619	0.965517	NEDD9	6:11183298-11382348	protein_coding	-
ENSG00000273210	3.83527	-0.0118279	0.415803	0.941898	0.96576	AP001437.1	21:37365477-37365932	lncRNA	-
ENSG00000235806	3.03529	-0.00931481	0.427108	0.941946	0.965765	AF241728.1	X:38770331-38799658	lncRNA	+
ENSG00000081870	554.396	-0.00836115	0.122	0.942195	0.965843	HSPB11	1:53916574-53945929	protein_coding	-
ENSG00000105229	1304.29	0.0089454	0.123449	0.942161	0.965843	PIAS4	19:4007736-4039386	protein_coding	+
ENSG00000249240	9.38398	-0.0151652	0.377206	0.942125	0.965843	AC069368.1	15:64841883-64930920	protein_coding	+
ENSG00000253875	3.31539	-0.0076677	0.422684	0.942192	0.965843	AC013643.2	8:27732915-27758552	lncRNA	+
ENSG00000287576	61.8981	0.0148193	0.234034	0.942314	0.965921	AC067930.8	8:143541648-143545128	lncRNA	+
ENSG00000110395	2317.56	0.00296524	0.189322	0.942543	0.965998	CBL	11:119206276-119313926	protein_coding	+
ENSG00000130402	73430	0.00873928	0.121947	0.942487	0.965998	ACTN4	19:38647649-38731589	protein_coding	+
ENSG00000164081	1738.07	-0.00779048	0.105152	0.942504	0.965998	TEX264	3:51662693-51704323	protein_coding	+
ENSG00000164620	341.76	-0.00586218	0.126702	0.942561	0.965998	RELL2	5:141636950-141641064	protein_coding	+
ENSG00000223935	3.21494	-0.0074356	0.438914	0.942613	0.966008	LGALSL-DT	2:64395220-64453967	lncRNA	-
ENSG00000261888	2.12683	-0.00902041	0.435616	0.94279	0.966145	AC144831.1	17:83104255-83106910	lncRNA	+
ENSG00000151338	283.822	-0.00945912	0.16973	0.94286	0.966172	MIPOL1	14:37197913-37552361	protein_coding	+
ENSG00000154124	2054.42	0.0123853	0.184076	0.943002	0.966229	OTULIN	5:14664664-14699711	protein_coding	+
ENSG00000198064	94.7428	-0.0114869	0.407743	0.942994	0.966229	NPIPB13	16:30222937-30254510	protein_coding	-
ENSG00000230325	9.91486	0.0147573	0.39663	0.94305	0.966234	AL359921.1	1:236540094-236550280	lncRNA	-
ENSG00000229127	9.96925	-0.0143314	0.385139	0.943243	0.966345	AC007038.1	2:210030572-210064356	lncRNA	+
ENSG00000283563	3.8289	-0.0117059	0.419507	0.943238	0.966345	AC098650.1	3:28349178-29767537	protein_coding	+
ENSG00000163737	7.96304	0.0158181	0.36576	0.943607	0.966629	PF4	4:73981077-73982124	protein_coding	-
ENSG00000166484	1170.16	-0.00860477	0.115823	0.9436	0.966629	MAPK7	17:19377721-19383544	protein_coding	+
ENSG00000124102	2.64673	-0.00896049	0.43182	0.943982	0.96697	PI3	20:45174902-45176544	protein_coding	+
ENSG00000258427	4.68272	0.0136561	0.403382	0.944034	0.966978	RBM8B	14:60397757-60398281	processed_pseudogene	+
ENSG00000071994	2043.15	-0.0065628	0.0890544	0.944139	0.967	PDCD2	6:170575295-170584692	protein_coding	-
ENSG00000135447	6.19084	0.00953262	0.425329	0.94417	0.967	PPP1R1A	12:54575387-54588659	protein_coding	-
ENSG00000137509	2595.34	-0.00250156	0.0675076	0.944288	0.967	PRCP	11:82822936-82970584	protein_coding	-
ENSG00000155324	54.9472	-0.0146059	0.245869	0.944313	0.967	GRAMD2B	5:126360132-126496494	protein_coding	+
ENSG00000226221	27.487	-0.0161235	0.268529	0.94424	0.967	RPL26P19	5:56504635-56505072	processed_pseudogene	-
ENSG00000272070	2.659	-0.00946268	0.430831	0.944308	0.967	AC005618.1	5:141326210-141329357	lncRNA	+
ENSG00000227344	2.5187	-0.0108379	0.42029	0.944439	0.967084	HAUS6P1	7:53187388-53188938	processed_pseudogene	+
ENSG00000052795	418.734	-0.0101355	0.199052	0.944552	0.96709	FNIP2	4:158769026-158908050	protein_coding	+
ENSG00000153563	10.8191	0.0155864	0.357823	0.944497	0.96709	CD8A	2:86784610-86808396	protein_coding	-
ENSG00000245904	13.891	-0.0102005	0.419474	0.944573	0.96709	AC025164.1	12:92145573-92226557	lncRNA	+
ENSG00000165312	273.253	0.00785187	0.114964	0.944731	0.967207	OTUD1	10:23439458-23442390	protein_coding	+
ENSG00000225137	9.50832	-0.0145789	0.343864	0.944835	0.96727	DYNC1I2P1	10:50264978-50266815	processed_pseudogene	+
ENSG00000196323	1420.99	0.00786824	0.122532	0.945038	0.967389	ZBTB44	11:130226677-130314917	protein_coding	-
ENSG00000279236	4.41109	-0.0110982	0.406699	0.945032	0.967389	AC064801.2	18:62551203-62552505	TEC	+
ENSG00000152556	2817.9	0.00894526	0.132228	0.945171	0.967481	PFKM	12:48105139-48146404	protein_coding	+
ENSG00000285571	2.37263	-0.00920125	0.429681	0.945264	0.967533	AL513548.4	6:26677003-26683211	lncRNA	+
ENSG00000103549	5286.69	-0.00996133	0.109244	0.945458	0.967687	RNF40	16:30761745-30776307	protein_coding	+
ENSG00000257354	233.084	-0.0109192	0.173076	0.945675	0.967865	AC048341.1	12:62602752-62622213	lncRNA	+
ENSG00000085978	2579.43	-0.00742159	0.115204	0.945763	0.967867	ATG16L1	2:233210051-233295674	protein_coding	+
ENSG00000284657	2.04792	0.0102141	0.426914	0.945724	0.967867	AL031432.5	1:25239494-25240253	lncRNA	+
ENSG00000173821	18749.6	-0.0037645	0.0568094	0.946106	0.968174	AC124319.1	17:80260866-80398786	protein_coding	+
ENSG00000025293	2259.97	-0.00762948	0.101661	0.946161	0.968186	PHF20	20:35771974-35950370	protein_coding	+
ENSG00000251474	333.285	-0.0107622	0.168279	0.946267	0.96825	RPL32P3	3:129382922-129399655	transcribed_unprocessed_pseudogene	-
ENSG00000273442	4.59616	0.0124286	0.407651	0.946669	0.968617	AC006946.3	22:17080701-17081456	lncRNA	+
ENSG00000213889	131.041	-0.0126895	0.184379	0.946755	0.968661	PPM1N	19:45488777-45502510	protein_coding	+
ENSG00000186019	44.734	-0.0168507	0.321856	0.947003	0.968871	AC021092.1	19:44103007-44113183	lncRNA	-
ENSG00000156345	391.846	0.00878637	0.162327	0.947345	0.969177	CDK20	9:87966441-87974753	protein_coding	-
ENSG00000118620	224.055	-0.0131444	0.236275	0.947589	0.969338	ZNF430	19:21020634-21060050	protein_coding	+
ENSG00000232803	6.87077	0.0117323	0.409679	0.947589	0.969338	SLCO4A1-AS1	20:62663019-62666724	lncRNA	-
ENSG00000255398	4.71375	-0.00959146	0.436013	0.947704	0.969367	HCAR3	12:122714756-122716892	protein_coding	-
ENSG00000259209	4.63573	0.012344	0.411565	0.947677	0.969367	AC004943.1	16:72805998-72809872	lncRNA	+
ENSG00000257869	3.83737	0.0112149	0.412525	0.947839	0.969436	AL139023.1	14:28318141-28418612	lncRNA	+
ENSG00000273784	33.7875	-0.0158501	0.253935	0.947857	0.969436	AL137058.2	13:52600042-52642542	lncRNA	+
ENSG00000134452	2622.24	-0.00562013	0.0841317	0.947949	0.969449	FBH1	10:5890203-5937594	protein_coding	+
ENSG00000260329	50.0249	-0.0135855	0.247532	0.947956	0.969449	AC007541.1	12:106954029-106955497	lncRNA	-
ENSG00000174130	1022.53	-0.0114273	0.186564	0.94807	0.969502	TLR6	4:38823715-38856817	protein_coding	-
ENSG00000279300	4.17459	0.0132412	0.396305	0.948095	0.969502	AC008761.3	19:17622447-17623338	TEC	+
ENSG00000141027	9608.8	-0.0147096	0.167647	0.948224	0.969591	NCOR1	17:16029157-16218185	protein_coding	-
ENSG00000285382	11.6202	-0.013819	0.372913	0.948371	0.969697	FO393400.1	20:32632183-32743567	protein_coding	-
ENSG00000230583	124.803	0.0121844	0.207509	0.948418	0.9697	GTF2IRD1P1	7:66809993-66844882	transcribed_unprocessed_pseudogene	-
ENSG00000081386	535.442	-0.0090588	0.153894	0.948511	0.969751	ZNF510	9:96755865-96778129	protein_coding	-
ENSG00000167037	171.955	-0.0155986	0.247935	0.948855	0.970059	SGSM1	22:24806169-24927578	protein_coding	+
ENSG00000212978	1014.41	0.00869292	0.13572	0.949056	0.97022	AC016747.1	2:61141592-61144969	lncRNA	-
ENSG00000223703	10.3658	0.0118667	0.379105	0.94916	0.97026	AC027612.1	2:91736726-91767439	unprocessed_pseudogene	+
ENSG00000251201	351.087	-0.012721	0.206198	0.949181	0.97026	TMED7-TICAM2	5:115578642-115626161	protein_coding	-
ENSG00000186395	1591.51	-0.00103629	0.145672	0.949377	0.970416	KRT10	17:40818117-40822614	protein_coding	-
ENSG00000182175	31.9697	0.00900104	0.398	0.949468	0.970464	RGMA	15:93035273-93089204	protein_coding	-
ENSG00000171606	1199.51	-0.00628668	0.0976075	0.949597	0.970552	ZNF274	19:58183029-58213562	protein_coding	+
ENSG00000275371	2.6755	-0.00933369	0.422954	0.949735	0.970649	AC012645.4	16:30110895-30111955	lncRNA	+
ENSG00000223509	181.442	0.01175	0.178277	0.950071	0.970948	AC135983.2	15:32519848-32536926	transcribed_processed_pseudogene	-
ENSG00000230071	11.655	0.0130857	0.384754	0.950143	0.970978	RPL4P6	22:40586700-40588003	processed_pseudogene	-
ENSG00000186051	1.99084	-0.00805043	0.434736	0.950205	0.970997	TAL2	9:105662457-105663112	protein_coding	+
ENSG00000225173	3.30946	0.00889094	0.419759	0.95032	0.97107	AL662890.1	6:28837869-28839006	lncRNA	-
ENSG00000142677	176.385	0.00801229	0.137956	0.950388	0.971096	IL22RA1	1:24119771-24143140	protein_coding	-
ENSG00000237686	16.901	0.013667	0.38541	0.950485	0.97115	AL109615.3	6:43995723-44074652	lncRNA	-
ENSG00000164167	272.753	-0.00987924	0.214485	0.95096	0.97155	LSM6	4:146175703-146200000	protein_coding	+
ENSG00000171094	2.22283	-0.00397592	0.442081	0.951006	0.97155	ALK	2:29192774-29921586	protein_coding	-
ENSG00000226539	3.65026	-0.0106039	0.402568	0.950986	0.97155	AC012512.1	2:223704621-223705338	processed_pseudogene	+
ENSG00000111057	79674	-0.00743079	0.0837292	0.951106	0.971576	KRT18	12:52948871-52952906	protein_coding	+
ENSG00000111877	515.678	0.00989454	0.156337	0.951118	0.971576	MCM9	6:118813442-118935162	protein_coding	-
ENSG00000235189	2.91905	-0.0063583	0.417345	0.951196	0.971612	AL034405.1	X:129869064-129957528	lncRNA	-
ENSG00000120458	288.21	-0.00773836	0.132537	0.951494	0.971872	MSANTD2	11:124766498-124800673	protein_coding	-
ENSG00000214106	271.792	-0.00819444	0.167477	0.951607	0.971899	PAXIP1-AS2	7:154928460-154952188	lncRNA	+
ENSG00000230314	4.89635	-0.0111633	0.391965	0.951569	0.971899	ELOVL2-AS1	6:11043482-11079154	lncRNA	+
ENSG00000278864	270.314	-0.012456	0.244641	0.951783	0.972035	AC055811.4	17:17181504-17183257	TEC	+
ENSG00000229465	4.91362	0.00717642	0.449366	0.951899	0.972109	ACTG1P11	Y:18147884-18149008	processed_pseudogene	+
ENSG00000163939	2130.39	0.00550296	0.179026	0.951968	0.972135	PBRM1	3:52545352-52685917	protein_coding	-
ENSG00000145675	824.846	-0.0118736	0.218686	0.952407	0.972495	PIK3R1	5:68215756-68301821	protein_coding	+
ENSG00000285160	8.44063	-0.0113278	0.398788	0.95239	0.972495	AL139082.2	13:52167954-52168321	transcribed_unprocessed_pseudogene	-
ENSG00000150967	554.014	0.00766232	0.121185	0.952688	0.972649	ABCB9	12:122920951-122981649	protein_coding	-
ENSG00000175164	1.86819	-0.00506159	0.447227	0.952681	0.972649	ABO	9:133250401-133276024	protein_coding	-
ENSG00000236519	4.62108	-0.00898687	0.418408	0.952684	0.972649	LINC01424	21:44802577-44804717	lncRNA	+
ENSG00000136003	2611.73	0.0063946	0.128589	0.952832	0.972708	ISCU	12:108562582-108569384	protein_coding	+
ENSG00000166167	1343.42	0.000257081	0.155178	0.95279	0.972708	BTRC	10:101354033-101557321	protein_coding	+
ENSG00000228477	1.7559	-0.00761378	0.422223	0.952908	0.972741	AL663070.1	1:39962680-39963404	processed_pseudogene	+
ENSG00000153253	5.04903	0.0119916	0.395441	0.95314	0.97289	SCN3A	2:165087522-165204067	protein_coding	-
ENSG00000256546	33.007	0.0128485	0.281964	0.953118	0.97289	AC156455.1	12:122063306-122068616	lncRNA	+
ENSG00000188846	18072.7	-0.00948618	0.106796	0.953461	0.973174	RPL14	3:40457292-40468587	protein_coding	+
ENSG00000237399	60.0429	-0.0125274	0.291526	0.953576	0.973246	PITRM1-AS1	10:3141632-3167972	lncRNA	+
ENSG00000102119	2693.99	-0.00475424	0.0819781	0.953653	0.973268	EMD	X:154379197-154381523	protein_coding	+
ENSG00000241741	3.31431	-0.00969451	0.415061	0.953728	0.973268	RPL7AP30	4:112788083-112788878	processed_pseudogene	-
ENSG00000286015	6.11343	0.0101605	0.409813	0.953715	0.973268	CR589904.2	1:248681249-248748349	protein_coding	-
ENSG00000092054	79.6602	-0.0039733	0.453645	0.954686	0.973282	MYH7	14:23412740-23435660	protein_coding	-
ENSG00000108465	4364	0.0102646	0.114179	0.953959	0.973282	CDK5RAP3	17:47967810-47981781	protein_coding	+
ENSG00000134954	1914.78	-0.00636824	0.115533	0.953866	0.973282	ETS1	11:128458761-128587558	protein_coding	-
ENSG00000148377	1.87189	-0.00365301	0.453675	0.954677	0.973282	IDI2	10:1018910-1025859	protein_coding	-
ENSG00000163092	6.53492	-0.00232595	0.453736	0.954673	0.973282	XIRP2	2:166888487-167259753	protein_coding	+
ENSG00000167774	1.53285	-0.00228101	0.453755	0.954668	0.973282	AC010323.1	19:8308283-8321379	protein_coding	-
ENSG00000168530	11.0687	-0.00244619	0.45373	0.954674	0.973282	MYL1	2:210290150-210315174	protein_coding	-
ENSG00000175741	9.80401	-0.0126086	0.358049	0.954324	0.973282	RWDD4P2	7:39854494-39855056	processed_pseudogene	-
ENSG00000176563	137.15	-0.00924309	0.183265	0.95387	0.973282	CNTD1	17:42798792-42811587	protein_coding	+
ENSG00000185774	1.79841	-0.00693617	0.453567	0.954694	0.973282	KCNIP4	4:20728606-21948772	protein_coding	-
ENSG00000198833	1783.96	0.00340491	0.0588535	0.953939	0.973282	UBE2J1	6:89326625-89352722	protein_coding	-
ENSG00000202198	2.30418	-0.00217025	0.453749	0.954669	0.973282	RF00100	6:52995620-52995950	misc_RNA	+
ENSG00000213543	1.53801	-0.00209229	0.453753	0.954668	0.973282	RARRES2P2	10:133637408-133637892	processed_pseudogene	-
ENSG00000253645	3.05278	-0.00502566	0.453606	0.954689	0.973282	AC108863.1	8:38970360-38973011	lncRNA	-
ENSG00000254462	1.71544	-0.0060253	0.442523	0.954485	0.973282	TMX2-CTNND1	11:57712605-57791586	protein_coding	+
ENSG00000260515	2.48498	-0.0035798	0.453664	0.95468	0.973282	AC034229.2	5:10195121-10197628	lncRNA	-
ENSG00000267228	3.07389	-0.00357221	0.453662	0.95468	0.973282	AC012254.2	18:47108188-47176345	protein_coding	-
ENSG00000268279	1.66707	-0.00555099	0.453589	0.954684	0.973282	AC090004.1	3:14135217-14148252	protein_coding	+
ENSG00000272573	2.10396	-0.00346787	0.453668	0.954678	0.973282	MUSTN1	3:52833114-52835019	protein_coding	-
ENSG00000276101	2.9292	-0.00581912	0.453581	0.95469	0.973282	AC027601.4	17:81251194-81251803	lncRNA	+
ENSG00000281530	5.79725	-0.0111132	0.400986	0.954241	0.973282	AC004461.2	22:19061041-19061843	lncRNA	-
ENSG00000286435	1.7625	-0.00159137	0.44898	0.954585	0.973282	AC025048.7	17:60135039-60136271	lncRNA	+
ENSG00000261079	6.7157	-0.0102287	0.402679	0.954769	0.973314	AC009053.2	16:74367462-74369826	lncRNA	+
ENSG00000134748	1330.11	0.00529826	0.0969589	0.954907	0.97341	PRPF38A	1:52404602-52420836	protein_coding	+
ENSG00000132855	2.60401	0.00501375	0.441692	0.955005	0.973466	ANGPTL3	1:62597487-62606159	protein_coding	+
ENSG00000272669	18.1104	-0.0112252	0.333538	0.955166	0.973586	AL021707.6	22:38742625-38743115	lncRNA	+
ENSG00000275857	11.4976	0.0114542	0.402065	0.95554	0.973923	AC009133.4	16:29804430-29804990	lncRNA	-
ENSG00000121390	2139.38	0.00449069	0.0764897	0.95564	0.973981	PSPC1	13:19674752-19783019	protein_coding	-
ENSG00000188994	910.38	0.0102041	0.18213	0.955998	0.974257	ZNF292	6:87152833-87265943	protein_coding	+
ENSG00000228496	1.58093	-0.00511545	0.437556	0.955977	0.974257	AC106875.1	2:11681460-11683328	lncRNA	+
ENSG00000006282	6198.84	0.0045245	0.0780415	0.956168	0.97437	SPATA20	17:50543058-50555852	protein_coding	+
ENSG00000115750	1463.59	0.00503102	0.105432	0.956196	0.97437	TAF1B	2:9843443-9934416	protein_coding	+
ENSG00000260685	2.05107	0.00807863	0.434786	0.95625	0.974381	AC027104.1	15:75950464-75951144	processed_pseudogene	-
ENSG00000228742	31.9678	0.0122137	0.309564	0.956303	0.974391	LINC02577	7:106774955-106838480	lncRNA	+
ENSG00000137941	378.962	0.0149176	0.251962	0.956421	0.974468	TTLL7	1:83865024-83999150	protein_coding	-
ENSG00000260727	28.481	0.0128672	0.295779	0.9565	0.974504	SLC7A5P1	16:29613104-29613640	unprocessed_pseudogene	-
ENSG00000149403	2.51687	-0.00687721	0.430178	0.956661	0.974535	GRIK4	11:120511700-120988904	protein_coding	+
ENSG00000261279	53.0878	-0.00776358	0.415463	0.956582	0.974535	ULK4P1	15:32406597-32434992	transcribed_unprocessed_pseudogene	-
ENSG00000287853	2.77856	-0.0079399	0.415526	0.956631	0.974535	AL031668.2	20:34132270-34136485	lncRNA	+
ENSG00000124198	4180.82	-0.00731872	0.112175	0.956713	0.974544	ARFGEF2	20:48921711-49036693	protein_coding	+
ENSG00000197210	4.68716	0.00714557	0.424284	0.956762	0.974548	AP000550.1	22:21114607-21124451	lncRNA	-
ENSG00000283415	1.51468	0.00628742	0.443802	0.956804	0.974548	AC087280.2	11:6821942-6926878	lncRNA	-
ENSG00000078487	62.664	-0.0106549	0.242876	0.956884	0.974585	ZCWPW1	7:100400826-100428992	protein_coding	-
ENSG00000279809	141.175	-0.000855759	0.446205	0.957054	0.974631	AC005538.2	2:233865496-233867359	TEC	-
ENSG00000286742	1.65304	-0.00447849	0.441851	0.957001	0.974631	AC000065.1	7:92647906-92667083	lncRNA	+
ENSG00000287322	4.40153	-0.0101042	0.405845	0.957058	0.974631	AC068189.2	8:95039617-95042209	lncRNA	-
ENSG00000140262	3826.21	0.00896891	0.17262	0.957201	0.974732	TCF12	15:56918623-57299281	protein_coding	+
ENSG00000230084	66.1564	-0.0108799	0.283653	0.95741	0.9749	AC006059.1	3:42601963-42654388	lncRNA	-
ENSG00000141570	1039.55	-0.00744259	0.107897	0.957539	0.974987	CBX8	17:79792132-79801683	protein_coding	-
ENSG00000104093	3639.69	-0.000942726	0.0967061	0.957636	0.975042	DMXL2	15:51447711-51622833	protein_coding	-
ENSG00000168631	8.13833	-0.0112025	0.387964	0.957895	0.975261	MUCL3	6:30934523-30954221	protein_coding	+
ENSG00000198838	49.0268	-0.00967032	0.220369	0.958021	0.975346	RYR3	15:33310945-33866121	protein_coding	+
ENSG00000133878	6.62407	0.00717906	0.402882	0.958114	0.975396	DUSP26	8:33591330-33600023	protein_coding	-
ENSG00000141295	1446.13	0.00484801	0.11373	0.958322	0.97554	SCRN2	17:47837692-47841289	protein_coding	-
ENSG00000243678	21384.3	0.00582401	0.111154	0.958342	0.97554	NME2	17:51165435-51171747	protein_coding	+
ENSG00000148341	2255.46	0.00411335	0.0780435	0.958447	0.975558	SH3GLB2	9:129007036-129028303	protein_coding	-
ENSG00000285402	6.93365	0.00903352	0.390309	0.958437	0.975558	AC244230.2	10:46375752-46537864	lncRNA	+
ENSG00000134077	3047.69	0.00483673	0.104669	0.958728	0.9758	THUMPD3	3:9362971-9386791	protein_coding	+
ENSG00000261614	1.45617	-0.00560147	0.440391	0.958908	0.975939	YBX3P1	16:31568386-31569475	processed_pseudogene	-
ENSG00000234222	2.13762	0.00937075	0.43976	0.958969	0.975957	LIX1L-AS1	1:145926590-145959179	lncRNA	+
ENSG00000059378	431.306	-0.00906528	0.180832	0.959105	0.976051	PARP12	7:140023744-140063721	protein_coding	-
ENSG00000166225	1166.93	0.00819404	0.201569	0.959227	0.97609	FRS2	12:69470349-69579789	protein_coding	+
ENSG00000171564	1204.31	0.00645744	0.146471	0.95923	0.97609	FGB	4:154562956-154571086	protein_coding	+
ENSG00000077080	1.50988	-0.0154387	0.448725	0.959309	0.976113	ACTL6B	7:100643097-100656461	protein_coding	-
ENSG00000101084	5964.67	0.00277645	0.0966172	0.959339	0.976113	RAB5IF	20:36605779-36612557	protein_coding	+
ENSG00000176746	2.27804	0.00681528	0.433513	0.959465	0.976152	MAGEB6	X:26192440-26195646	protein_coding	+
ENSG00000255020	20.3762	-0.0113689	0.331866	0.959426	0.976152	AF131216.3	8:11345748-11347502	lncRNA	-
ENSG00000103365	3799.93	-0.00523986	0.126973	0.959608	0.97621	GGA2	16:23463542-23521995	protein_coding	-
ENSG00000108510	4833.6	0.00745886	0.153248	0.959639	0.97621	MED13	17:61942605-62065278	protein_coding	-
ENSG00000168412	15.7405	0.0120028	0.340088	0.959653	0.97621	MTNR1A	4:186533655-186555567	protein_coding	-
ENSG00000267123	2.92708	0.00888216	0.423245	0.959696	0.97621	SCAT1	17:78605233-78632155	lncRNA	-
ENSG00000279722	19.5098	0.012697	0.335461	0.959769	0.97624	AC007342.7	16:53487607-53489943	TEC	-
ENSG00000147439	614.566	-0.00300675	0.121543	0.959859	0.976288	BIN3	8:22620418-22669148	protein_coding	-
ENSG00000179119	2161.93	0.00364409	0.103007	0.959982	0.976369	SPTY2D1	11:18606403-18634791	protein_coding	-
ENSG00000154310	111.292	-0.0103973	0.292386	0.960134	0.976479	TNIK	3:171058414-171460408	protein_coding	-
ENSG00000106066	2.28517	0.00609683	0.432937	0.960291	0.976506	CPVL	7:28995235-29195451	protein_coding	-
ENSG00000132676	3272.79	-0.0136376	0.0834194	0.960274	0.976506	DAP3	1:155687960-155739010	protein_coding	+
ENSG00000167264	909.53	0.00432896	0.0856965	0.960213	0.976506	DUS2	16:67987746-68079320	protein_coding	+
ENSG00000064115	5656.26	0.00872295	0.157007	0.960399	0.976554	TM7SF3	12:26971579-27014434	protein_coding	-
ENSG00000260658	4.63514	0.00841167	0.415207	0.960468	0.976554	AC138305.1	16:63314264-63618046	lncRNA	-
ENSG00000278514	1.49103	-0.00607353	0.435403	0.960432	0.976554	AC068831.6	15:91022766-91023200	lncRNA	+
ENSG00000137815	2620.84	0.00159328	0.154229	0.960521	0.976563	RTF1	15:41408408-41483563	protein_coding	+
ENSG00000256576	35.3019	-0.0121456	0.266887	0.960682	0.976682	LINC02361	12:132186735-132189695	lncRNA	-
ENSG00000231119	4.45351	0.0103964	0.386066	0.960984	0.976945	AL031666.1	20:47352561-47354633	lncRNA	+
ENSG00000180817	5630.14	0.00378463	0.0822972	0.961135	0.976954	PPA1	10:70202835-70233911	protein_coding	-
ENSG00000186162	266.963	0.00831056	0.174724	0.961134	0.976954	CIDECP1	3:10014238-10026365	transcribed_unprocessed_pseudogene	-
ENSG00000225108	39.2983	-0.00212096	0.442688	0.961151	0.976954	ZBTB45P1	2:109986939-109988394	processed_pseudogene	-
ENSG00000287236	8.96917	-0.010292	0.365765	0.961166	0.976954	Z73420.1	22:37033124-37035513	lncRNA	+
ENSG00000106803	2601.51	-0.00682691	0.13697	0.96122	0.976964	SEC61B	9:99222064-99230615	protein_coding	+
ENSG00000236581	3.60422	0.00636507	0.436539	0.961526	0.977231	STARD13-AS	13:33180401-33281584	lncRNA	+
ENSG00000080618	3.02432	0.00680732	0.43052	0.961669	0.977332	CPB2	13:46053186-46105033	protein_coding	-
ENSG00000250326	2.26565	-0.0049116	0.429981	0.962125	0.97771	AC104596.1	4:142933195-143184861	lncRNA	-
ENSG00000272851	154.977	0.00556824	0.14447	0.962128	0.97771	AC096772.1	2:207753872-207754435	lncRNA	-
ENSG00000255495	29.1353	0.0121201	0.272979	0.96224	0.97778	AC145124.1	8:12194467-12196280	lncRNA	+
ENSG00000137872	2.6799	0.000622488	0.436509	0.962287	0.977783	SEMA6D	15:47184101-47774223	protein_coding	+
ENSG00000169605	1.73911	-0.00442941	0.424393	0.962443	0.977854	GKN1	2:68974573-68980974	protein_coding	+
ENSG00000234936	1.61319	0.00794417	0.432764	0.962414	0.977854	AC010883.1	2:43229573-43233394	lncRNA	+
ENSG00000256282	9.14903	-0.00978404	0.37194	0.962517	0.97786	AC112694.1	11:18595459-18599683	transcribed_processed_pseudogene	-
ENSG00000286781	4.95191	-0.00830673	0.405463	0.962537	0.97786	AC099332.1	3:39425342-39448037	lncRNA	-
ENSG00000258230	2.90938	0.00679039	0.425937	0.962745	0.977984	AC063950.1	12:101773114-101773755	transcribed_processed_pseudogene	-
ENSG00000273218	4.82677	-0.00809161	0.405271	0.962745	0.977984	AC005776.2	19:15346068-15348417	lncRNA	-
ENSG00000105750	3.20151	-0.00701579	0.430479	0.962897	0.978049	ZNF85	19:20923222-20950697	protein_coding	+
ENSG00000287678	7.16152	0.00954537	0.390136	0.962878	0.978049	AL031778.1	6:41080624-41101056	lncRNA	-
ENSG00000223343	7.54739	0.00821015	0.418196	0.962981	0.97809	AC137630.1	3:48985049-48989988	lncRNA	-
ENSG00000274756	7.87131	0.0104322	0.368074	0.963042	0.978108	AC243732.1	17:36574462-36575325	processed_pseudogene	-
ENSG00000188092	184.524	-0.013695	0.256807	0.96311	0.978132	GPR89B	1:147928393-147993521	protein_coding	+
ENSG00000151655	13.6006	0.0095627	0.387784	0.963216	0.978197	ITIH2	10:7703316-7749520	protein_coding	+
ENSG00000197142	5.4258	0.00742242	0.410815	0.963605	0.978547	ACSL5	10:112374018-112428380	protein_coding	+
ENSG00000267546	9.91396	-0.00992668	0.382097	0.963774	0.978674	AC015802.4	17:76545668-76557683	lncRNA	-
ENSG00000227347	1.52562	0.00675814	0.437283	0.963832	0.978689	HNRNPKP2	2:136199114-136200503	processed_pseudogene	-
ENSG00000286636	12.4784	-0.00767945	0.365394	0.963886	0.9787	AL512356.4	14:105095045-105096945	lncRNA	-
ENSG00000254614	96.2748	0.00874982	0.204482	0.963985	0.978756	AP003068.2	11:65177606-65181834	lncRNA	-
ENSG00000074276	5.30903	0.00509102	0.435063	0.964054	0.978782	CDHR2	5:176542511-176595974	protein_coding	+
ENSG00000101160	5741.84	0.00459073	0.0789601	0.964126	0.978811	CTSZ	20:58995185-59007254	protein_coding	-
ENSG00000267125	121.016	0.0126125	0.226897	0.964279	0.978922	AC012615.3	19:1852382-1853622	lncRNA	+
ENSG00000134049	1620.37	0.00420853	0.102049	0.964519	0.979077	IER3IP1	18:47152834-47176364	protein_coding	-
ENSG00000185869	78.0383	-0.00860848	0.234301	0.964514	0.979077	ZNF829	19:36888124-36916291	protein_coding	-
ENSG00000215837	35.9677	0.00982522	0.386274	0.964755	0.979272	SDHAP2	3:195658096-195685904	transcribed_unprocessed_pseudogene	+
ENSG00000240616	7.22031	-0.0103153	0.374827	0.964816	0.97929	RPS6P25	19:12894133-12894880	processed_pseudogene	+
ENSG00000144893	78.0068	0.010261	0.292245	0.96488	0.979311	MED12L	3:151085697-151437072	protein_coding	+
ENSG00000026297	417.929	-0.00584319	0.16343	0.965081	0.979381	RNASET2	6:166929504-166957191	protein_coding	-
ENSG00000074071	4754.15	0.00630041	0.131407	0.965027	0.979381	MRPS34	16:1771890-1773155	protein_coding	-
ENSG00000183632	6.41522	0.0056371	0.434526	0.96507	0.979381	TP53TG3	16:32673528-32676732	protein_coding	-
ENSG00000253130	6.97359	0.00973398	0.404356	0.96518	0.979438	AC114550.1	8:8561386-8574038	lncRNA	+
ENSG00000007516	52.4454	0.0102228	0.338045	0.96529	0.979506	BAIAP3	16:1333601-1349441	protein_coding	+
ENSG00000249786	7.08653	0.00973853	0.392315	0.965435	0.979608	EAF1-AS1	3:15436171-15455940	lncRNA	-
ENSG00000240602	416.486	-0.00630568	0.190843	0.965643	0.979775	AADACP1	3:151770428-151784894	transcribed_unprocessed_pseudogene	+
ENSG00000251013	8.25833	0.00393909	0.445716	0.965835	0.979926	GAPDHP62	8:100550724-100551713	processed_pseudogene	-
ENSG00000197930	5560.62	-0.00489699	0.101867	0.965882	0.979929	ERO1A	14:52639915-52695900	protein_coding	-
ENSG00000110060	238.071	0.00749394	0.161173	0.965997	0.979957	PUS3	11:125893485-125903221	protein_coding	-
ENSG00000145743	883.286	-0.00486088	0.138459	0.965976	0.979957	FBXL17	5:107859035-108382098	protein_coding	-
ENSG00000155313	1899.07	0.00336005	0.0816901	0.966047	0.979964	USP25	21:15730025-15880069	protein_coding	+
ENSG00000115317	1007.79	-0.00427355	0.101601	0.966117	0.97999	HTRA2	2:74529377-74533348	protein_coding	+
ENSG00000216809	2.26849	-0.00435517	0.430191	0.966348	0.980136	AL589993.1	6:118452469-118454992	processed_pseudogene	-
ENSG00000224081	24.2448	0.00778205	0.349346	0.966341	0.980136	SLC44A3-AS1	1:94613814-94855426	transcribed_processed_pseudogene	-
ENSG00000150054	12.1937	-0.00799081	0.400063	0.966564	0.980311	MPP7	10:28050993-28334486	protein_coding	-
ENSG00000100365	1.87404	-0.00413	0.429728	0.966762	0.980337	NCF4	22:36860988-36878017	protein_coding	+
ENSG00000124782	1715.75	-0.00847216	0.182325	0.966751	0.980337	RREB1	6:7107597-7251980	protein_coding	+
ENSG00000232653	228.7	-0.00582585	0.140153	0.966808	0.980337	GOLGA8N	15:32593456-32607310	protein_coding	+
ENSG00000271537	2.03009	-0.000430798	0.437808	0.966767	0.980337	AC009220.3	7:139198557-139199142	processed_pseudogene	-
ENSG00000272636	155.399	-0.00915725	0.275196	0.96677	0.980337	DOC2B	17:142789-181650	protein_coding	-
ENSG00000149541	1924.33	-0.00717846	0.126706	0.966939	0.980381	B3GAT3	11:62615296-62622154	protein_coding	-
ENSG00000283236	4.19041	-0.00525412	0.429394	0.966925	0.980381	AC074141.1	19:51860242-51863236	transcribed_unprocessed_pseudogene	-
ENSG00000185839	3.43917	-0.0070387	0.405769	0.967238	0.980597	AL035411.1	1:58630841-58631530	processed_pseudogene	-
ENSG00000197905	1569.7	0.00359571	0.0689885	0.967239	0.980597	TEAD4	12:2959330-3040676	protein_coding	+
ENSG00000288075	5.39761	0.00684708	0.417549	0.96794	0.981264	AC108519.1	4:9034519-9381269	lncRNA	-
ENSG00000203697	4.85511	-0.00486983	0.424394	0.968019	0.9813	CAPN8	1:223538007-223665734	protein_coding	-
ENSG00000095951	924.917	-0.00545249	0.222432	0.968193	0.98139	HIVEP1	6:12008762-12164999	protein_coding	+
ENSG00000168917	894.667	-0.00300649	0.0914889	0.968196	0.98139	SLC35G2	3:136818647-136855888	protein_coding	+
ENSG00000223802	214.996	-0.00779517	0.257145	0.968577	0.981733	CERS1	19:18868545-18896727	protein_coding	-
ENSG00000028277	41.6663	0.00855225	0.33634	0.968758	0.981739	POU2F2	19:42086110-42196585	protein_coding	-
ENSG00000120820	10.9182	-0.00774953	0.334783	0.968667	0.981739	GLT8D2	12:103988984-104064183	protein_coding	-
ENSG00000143493	1994.48	0.00226624	0.0766213	0.968681	0.981739	INTS7	1:211940399-212035557	protein_coding	-
ENSG00000204805	2.95175	0.00630619	0.429704	0.968734	0.981739	AL391987.2	9:61861625-61863200	protein_coding	+
ENSG00000198538	100.547	0.00526966	0.202817	0.968832	0.981753	ZNF28	19:52797408-52857600	protein_coding	-
ENSG00000286220	3.07609	0.0059469	0.418475	0.96886	0.981753	AC007546.3	12:110049360-110073686	transcribed_unprocessed_pseudogene	-
ENSG00000204745	199.332	-0.00405598	0.175832	0.968933	0.981782	AC083899.1	2:87125198-87196629	unprocessed_pseudogene	+
ENSG00000172183	445.704	0.00394356	0.198572	0.968982	0.981788	ISG20	15:88636153-88656483	protein_coding	+
ENSG00000287603	11.0072	-0.00703773	0.384243	0.969044	0.981807	AC008403.4	19:48547637-48597238	lncRNA	-
ENSG00000119403	3041.76	0.00390972	0.116671	0.969151	0.981855	PHF19	9:120855651-120894896	protein_coding	-
ENSG00000132463	5536.56	-0.00121962	0.0789148	0.969271	0.981855	GRSF1	4:70815783-70839897	protein_coding	-
ENSG00000164244	3532.38	0.00808108	0.120676	0.969186	0.981855	PRRC1	5:127517609-127555089	protein_coding	+
ENSG00000223745	220.322	-0.006944	0.209664	0.96924	0.981855	CCDC18-AS1	1:93262186-93346025	lncRNA	-
ENSG00000259721	17.0203	-0.00871873	0.357604	0.969311	0.981855	AC090877.2	15:32717270-32719007	lncRNA	-
ENSG00000138867	2115.96	0.00158193	0.0715375	0.969396	0.981898	GUCD1	22:24540423-24555935	protein_coding	-
ENSG00000279494	1.47224	-0.00347447	0.436784	0.969568	0.982027	AL117328.2	22:49851425-49853364	lncRNA	+
ENSG00000168811	34.4592	-0.00492587	0.293915	0.969656	0.982072	IL12A	3:159988835-159996019	protein_coding	+
ENSG00000099985	1.79863	0.00622763	0.433966	0.969768	0.982141	OSM	22:30262829-30266851	protein_coding	-
ENSG00000179304	685.153	-0.00716983	0.320949	0.970051	0.982384	FAM156B	X:52891306-52908560	protein_coding	+
ENSG00000268201	5.24254	0.00571724	0.403389	0.97017	0.98246	AC020915.2	19:58266635-58267685	lncRNA	+
ENSG00000086205	2.92581	0.0005574	0.443771	0.970641	0.982495	FOLH1	11:49145092-49208638	protein_coding	-
ENSG00000109424	1.79979	-0.00281106	0.437785	0.970636	0.982495	UCP1	4:140559431-140568961	protein_coding	-
ENSG00000126804	1407.83	-0.000232887	0.0563331	0.970597	0.982495	ZBTB1	14:64503712-64533690	protein_coding	+
ENSG00000131484	3.5645	0.00447398	0.431551	0.970653	0.982495	AC091132.1	17:45533963-45534710	lncRNA	+
ENSG00000136146	1009.16	-0.00300562	0.110424	0.970555	0.982495	MED4	13:48053323-48095131	protein_coding	-
ENSG00000139531	894.785	0.00335874	0.0992849	0.970613	0.982495	SUOX	12:55997180-56006641	protein_coding	+
ENSG00000182325	1120.36	-0.00519227	0.118037	0.970341	0.982495	FBXL6	8:144355431-144359376	protein_coding	-
ENSG00000216915	4.02137	0.00833639	0.390935	0.970624	0.982495	GPR89P	6:27737000-27738494	processed_pseudogene	-
ENSG00000242689	36.2475	0.00875134	0.278948	0.970723	0.982495	CNTF	11:58622665-58625733	protein_coding	+
ENSG00000250548	1.98962	-0.0243983	0.453022	0.970729	0.982495	LINC01303	14:61556273-61570653	lncRNA	-
ENSG00000257270	1.59115	-0.00387539	0.437284	0.970353	0.982495	AL928654.2	14:105467793-105470617	lncRNA	-
ENSG00000265415	8.41288	-0.00668624	0.383501	0.970624	0.982495	AC099850.3	17:59202677-59203829	lncRNA	-
ENSG00000272563	17.8065	-0.0084491	0.34995	0.970934	0.982658	AC016745.2	2:113432600-113436042	lncRNA	+
ENSG00000261386	4.97033	0.00681028	0.407004	0.971	0.982681	AC027682.4	16:67549214-67563958	lncRNA	-
ENSG00000135940	3319.48	-0.00458547	0.15144	0.971164	0.982714	COX5B	2:97646040-97648383	protein_coding	+
ENSG00000261312	2.24597	0.00648668	0.434164	0.971163	0.982714	AC002550.1	16:19706351-19715383	lncRNA	+
ENSG00000267014	3.97579	-0.00499175	0.431747	0.971085	0.982714	LINC01532	19:29002319-29015160	lncRNA	+
ENSG00000168546	27.303	0.00929426	0.347961	0.971309	0.982816	GFRA2	8:21690398-21812357	protein_coding	-
ENSG00000109536	564.864	-0.00549094	0.146199	0.971417	0.982849	FRG1	4:189940870-189963202	protein_coding	+
ENSG00000143942	546.371	-0.00433214	0.130182	0.971429	0.982849	CHAC2	2:53767804-53775196	protein_coding	+
ENSG00000128335	831.201	-0.000959747	0.0914737	0.971562	0.982939	APOL2	22:36226209-36239954	protein_coding	-
ENSG00000128886	46.646	-0.00687496	0.30434	0.971656	0.98299	ELL3	15:43772605-43777315	protein_coding	-
ENSG00000124541	2022.04	0.00301662	0.0832845	0.971906	0.983179	RRP36	6:43021623-43034156	protein_coding	+
ENSG00000272196	86.6685	-0.00268095	0.433435	0.97193	0.983179	HIST2H2AA4	1:149851061-149851624	protein_coding	+
ENSG00000203872	8.84718	-0.00579054	0.404091	0.971976	0.983181	C6orf163	6:87344813-87365463	protein_coding	+
ENSG00000258593	4.02657	-0.00523899	0.422935	0.972064	0.983226	AL583810.1	14:104857792-104858836	lncRNA	-
ENSG00000183666	141.767	0.00117389	0.200992	0.972139	0.983257	GUSBP1	5:21341833-21589372	transcribed_unprocessed_pseudogene	+
ENSG00000124549	69.4788	0.00820969	0.282618	0.972223	0.983298	BTN2A3P	6:26421391-26432383	transcribed_unprocessed_pseudogene	+
ENSG00000126218	5.1663	-0.00555129	0.403508	0.972328	0.983328	F10	13:113122814-113149529	protein_coding	+
ENSG00000177595	1365.35	-0.0032762	0.104508	0.97234	0.983328	PIDD1	11:799179-809753	protein_coding	-
ENSG00000270392	22.7485	-0.00704706	0.362044	0.972473	0.983418	PFN1P2	1:120432204-120434052	transcribed_processed_pseudogene	-
ENSG00000205220	467.02	0.00551071	0.178625	0.972679	0.983582	PSMB10	16:67934506-67936864	protein_coding	-
ENSG00000170191	1223.04	-0.00280149	0.0744777	0.972767	0.983627	NANP	20:25612935-25624014	protein_coding	-
ENSG00000261420	1.67775	0.00397186	0.441115	0.972816	0.983632	AL022069.1	6:166383189-166384824	lncRNA	+
ENSG00000254610	2.91701	-0.00325689	0.431879	0.972945	0.983718	AC004923.1	11:67934563-67955802	transcribed_unprocessed_pseudogene	-
ENSG00000165661	3980.74	0.00160415	0.0487023	0.973021	0.983751	QSOX2	9:136206333-136245841	protein_coding	-
ENSG00000236641	1.98271	-0.00156997	0.435159	0.973154	0.98384	Z99916.1	22:25212085-25213826	lncRNA	+
ENSG00000116785	30.3715	-0.00721472	0.296021	0.973235	0.983879	CFHR3	1:196774795-196795406	protein_coding	+
ENSG00000080493	262.416	0.006052	0.190579	0.973303	0.983903	SLC4A4	4:71062667-71572087	protein_coding	+
ENSG00000131495	1394.21	0.00543778	0.171228	0.973556	0.984014	NDUFA2	5:140638740-140647785	protein_coding	-
ENSG00000148498	6098.48	-0.00272172	0.0564816	0.973588	0.984014	PARD3	10:34109560-34815325	protein_coding	-
ENSG00000162694	557.559	-0.00172005	0.09526	0.973549	0.984014	EXTL2	1:100872372-100895179	protein_coding	-
ENSG00000228170	2.93111	0.00287486	0.45196	0.973458	0.984014	AL031963.1	6:3138394-3153062	lncRNA	-
ENSG00000100300	2322.91	0.00451682	0.143088	0.973714	0.984067	TSPO	22:43151547-43163242	protein_coding	+
ENSG00000261587	19.9385	0.00667763	0.307499	0.973728	0.984067	TMEM249	8:144352219-144354914	protein_coding	-
ENSG00000236423	15.9899	0.00653648	0.38756	0.973897	0.984194	LINC01134	1:3900352-3917225	lncRNA	+
ENSG00000166508	13659.9	-0.0021863	0.0582527	0.974047	0.984301	MCM7	7:100092728-100101940	protein_coding	-
ENSG00000258588	3.98167	0.000938458	0.450783	0.974219	0.984386	TRIM6-TRIM34	11:5596725-5644398	protein_coding	+
ENSG00000267740	43.3371	-0.00706941	0.310629	0.974215	0.984386	AC024592.3	19:5866171-5903787	protein_coding	-
ENSG00000003756	1906.96	0.0028552	0.0893722	0.974408	0.984465	RBM5	3:50088908-50119021	protein_coding	+
ENSG00000178082	12.6704	-0.00562848	0.363461	0.974369	0.984465	TWF1P1	17:29203426-29204474	processed_pseudogene	-
ENSG00000267838	5.45464	0.0058033	0.397074	0.974429	0.984465	AC245884.8	19:54438665-54439544	lncRNA	-
ENSG00000136867	119.041	-0.00629291	0.232629	0.975593	0.985596	SLC31A2	9:113150976-113164140	protein_coding	+
ENSG00000075340	4617.22	0.00366038	0.123657	0.975782	0.985744	ADD2	2:70607618-70768225	protein_coding	-
ENSG00000189045	3.4258	-0.00488032	0.428674	0.975916	0.985819	ANKDD1B	5:75611459-75671846	protein_coding	+
ENSG00000254685	694.184	-0.00369516	0.123718	0.975944	0.985819	FPGT	1:74198212-74234086	protein_coding	+
ENSG00000125952	1759.91	0.0044056	0.135494	0.976035	0.985866	MAX	14:65006174-65102695	protein_coding	-
ENSG00000099624	2103.66	0.000420269	0.155544	0.976175	0.985919	ATP5F1D	19:1241746-1244825	protein_coding	+
ENSG00000254618	18.8478	-0.00664718	0.322468	0.976162	0.985919	TMED10P1	8:144994886-144995540	processed_pseudogene	+
ENSG00000275880	4.39091	-0.0053814	0.411531	0.976301	0.986002	AL139385.1	13:110613082-110616353	lncRNA	-
ENSG00000126016	4.22306	-0.00530691	0.42467	0.97647	0.986053	AMOT	X:112774503-112840815	protein_coding	-
ENSG00000213553	139.329	-0.0034005	0.174584	0.976397	0.986053	RPLP0P6	2:38481851-38482804	processed_pseudogene	+
ENSG00000213996	15.191	-0.00561296	0.370205	0.976527	0.986053	TM6SF2	19:19264364-19273391	protein_coding	-
ENSG00000285672	3.52224	-0.00549566	0.425462	0.976515	0.986053	AL160396.2	13:114275326-114277323	lncRNA	-
ENSG00000241155	2.92707	0.0036994	0.42731	0.976614	0.986096	ARHGAP31-AS1	3:119314293-119322760	lncRNA	-
ENSG00000260572	5.17755	0.0054932	0.412476	0.976776	0.986171	AC069224.1	3:160753428-160755142	lncRNA	-
ENSG00000268223	2.47295	0.0080438	0.436754	0.97676	0.986171	ARL14EPL	5:116032324-116060118	protein_coding	+
ENSG00000249456	51.3582	0.00659719	0.275369	0.976843	0.986195	AL731577.2	10:124917143-124942881	lncRNA	+
ENSG00000140264	7654.59	0.0053502	0.160894	0.976983	0.986291	SERF2	15:43777087-43802589	protein_coding	+
ENSG00000188693	2.19714	0.00450231	0.443796	0.97719	0.986325	CYP51A1-AS1	7:92134604-92180725	lncRNA	+
ENSG00000226310	2.56318	0.00391946	0.428643	0.977208	0.986325	AL022157.1	X:57121662-57127243	lncRNA	+
ENSG00000245385	5.48517	-0.00295556	0.433577	0.977236	0.986325	AP003396.1	11:119336249-119337309	lncRNA	-
ENSG00000277581	2.70615	-0.00430199	0.433689	0.977202	0.986325	AL023803.3	20:38962472-38962993	lncRNA	+
ENSG00000281991	151.401	0.0071423	0.384131	0.977167	0.986325	TMEM265	16:30740381-30744281	protein_coding	+
ENSG00000277840	5.16482	-0.00510111	0.409515	0.977352	0.986398	AC026368.1	12:117002463-117003152	lncRNA	+
ENSG00000131759	1625.8	0.00220276	0.0906435	0.97749	0.986493	RARA	17:40309180-40357643	protein_coding	+
ENSG00000267253	1.85309	0.00517068	0.427665	0.977765	0.986726	WHSC1L2P	17:43718314-43720436	processed_pseudogene	-
ENSG00000244607	4.86662	-0.004439	0.398212	0.977908	0.986826	CCDC13	3:42708269-42773253	protein_coding	-
ENSG00000105173	1010.35	0.00246395	0.0842866	0.978236	0.987113	CCNE1	19:29811991-29824312	protein_coding	+
ENSG00000128228	1005	0.00786463	0.16457	0.978496	0.98733	SDF2L1	22:21642302-21644299	protein_coding	+
ENSG00000145425	25696.3	0.00326899	0.140237	0.978581	0.987372	RPS3A	4:151099624-151104642	protein_coding	+
ENSG00000259583	437.17	-0.00209827	0.137309	0.978625	0.987372	AC015712.2	15:100892343-100919391	lncRNA	-
ENSG00000276476	33.0468	0.00598234	0.302565	0.978711	0.987414	AL136962.1	13:22040972-22276526	lncRNA	+
ENSG00000128463	4132.31	0.00200228	0.0913102	0.978777	0.987437	EMC4	15:34225013-34230156	protein_coding	+
ENSG00000183246	15.8677	-0.00446075	0.381473	0.978821	0.987437	RIMBP3C	22:21545357-21551461	protein_coding	-
ENSG00000280181	1.73336	-0.00291524	0.434576	0.979063	0.987637	AC025262.2	12:64709458-64710513	TEC	+
ENSG00000225096	5.70189	-0.00507137	0.418351	0.979165	0.987695	AL445250.1	6:57961438-58438364	lncRNA	+
ENSG00000160471	21.3405	-0.0049921	0.354914	0.979381	0.987836	COX6B2	19:55349306-55354719	protein_coding	-
ENSG00000230251	2.18002	0.00332688	0.433089	0.979393	0.987836	PHBP4	2:154286589-154287425	processed_pseudogene	+
ENSG00000136367	177.286	0.0069948	0.231764	0.979449	0.987849	ZFHX2	14:23520857-23556192	protein_coding	-
ENSG00000111737	4661.31	-0.00272157	0.0643753	0.979647	0.987916	RAB35	12:120095099-120117502	protein_coding	-
ENSG00000185885	4.84358	-0.00423942	0.406913	0.979602	0.987916	IFITM1	11:313506-315272	protein_coding	+
ENSG00000246548	1.87648	-0.00254118	0.440527	0.979644	0.987916	LINC02288	14:77041064-77069503	lncRNA	+
ENSG00000264785	2.27481	-0.00397934	0.423846	0.979871	0.988096	AC005722.3	17:19737682-19738542	lncRNA	+
ENSG00000227766	7.10649	0.00656602	0.376323	0.979931	0.988113	AL671277.1	6:29942075-29943067	unprocessed_pseudogene	-
ENSG00000100628	7.67176	0.00485319	0.402564	0.980292	0.988211	ASB2	14:93934153-93976791	protein_coding	-
ENSG00000116922	931.367	0.000700955	0.101013	0.980077	0.988211	C1orf109	1:37681570-37692249	protein_coding	-
ENSG00000143702	3135.79	-0.00141596	0.0930402	0.98027	0.988211	CEP170	1:243124428-243255348	protein_coding	-
ENSG00000183395	6.47769	-0.0035218	0.41778	0.980285	0.988211	PMCH	12:102196459-102197833	protein_coding	-
ENSG00000205054	2.44022	-0.00461612	0.44804	0.980271	0.988211	LINC01121	2:45164816-45323397	lncRNA	-
ENSG00000263563	51.0958	-0.00522784	0.271349	0.980168	0.988211	UBBP4	17:22090743-22205154	transcribed_unprocessed_pseudogene	+
ENSG00000149289	710.032	0.00368595	0.190627	0.980339	0.988213	ZC3H12C	11:110093392-110171841	protein_coding	+
ENSG00000224680	4.59089	-0.00396319	0.401017	0.980426	0.988213	PLA2G12AP1	1:52368677-52369244	processed_pseudogene	+
ENSG00000280022	2.43031	0.00397149	0.429389	0.98041	0.988213	AC126544.1	17:45592621-45593369	TEC	+
ENSG00000277561	2.55365	0.00259525	0.432179	0.980992	0.988739	GOLGA8IP	15:22606022-22617854	transcribed_unprocessed_pseudogene	-
ENSG00000185187	829.431	0.00386089	0.174144	0.981063	0.988766	SIGIRR	11:405716-417455	protein_coding	-
ENSG00000124191	464.801	0.00406481	0.143605	0.981208	0.988857	TOX2	20:43914852-44069616	protein_coding	+
ENSG00000278206	22.5763	0.00499962	0.32748	0.981241	0.988857	AL031320.2	6:143484979-143507327	lncRNA	+
ENSG00000270112	2.011	0.0027624	0.436754	0.981426	0.988999	AC090241.2	18:46756487-46802449	lncRNA	+
ENSG00000158246	71.0185	0.00473106	0.230979	0.981622	0.989152	TENT5B	1:27005020-27012850	protein_coding	-
ENSG00000133657	5461.93	-0.00407499	0.131423	0.981781	0.989268	ATP13A3	3:194402672-194498364	protein_coding	-
ENSG00000273523	2.17524	-0.00362816	0.433619	0.981948	0.989392	AL139082.1	13:52128891-52132723	lncRNA	+
ENSG00000130177	2264.63	-0.000712471	0.0868246	0.982476	0.989835	CDC16	13:114234887-114272723	protein_coding	+
ENSG00000255062	11.5101	0.00468791	0.364272	0.982449	0.989835	AP001318.2	11:126294298-126304318	lncRNA	-
ENSG00000047315	6051.44	-0.00276304	0.0527457	0.982906	0.990009	POLR2B	4:56977722-57031158	protein_coding	+
ENSG00000131969	4.3941	-0.00291439	0.427691	0.982748	0.990009	ABHD12B	14:50872053-50904970	protein_coding	+
ENSG00000141293	5.5128	0.00461889	0.416829	0.982914	0.990009	SKAP1	17:48133442-48430275	protein_coding	-
ENSG00000172845	4699.33	0.0012436	0.108232	0.982838	0.990009	SP3	2:173880850-173965702	protein_coding	-
ENSG00000175756	3021.21	-0.00197022	0.1508	0.982915	0.990009	AURKAIP1	1:1373730-1375495	protein_coding	-
ENSG00000180574	15.9026	0.00496432	0.305282	0.982865	0.990009	EIF2S3B	12:10505602-10523135	protein_coding	+
ENSG00000279356	19.3725	-0.0039752	0.301861	0.982957	0.990009	AC007610.4	16:50072862-50074986	TEC	+
ENSG00000235001	5.32412	-0.00353413	0.39433	0.983084	0.990093	EIF4A1P2	Y:5337745-5338964	processed_pseudogene	-
ENSG00000181904	2719.6	0.000759711	0.11022	0.983202	0.990167	C5orf24	5:134845680-134859735	protein_coding	+
ENSG00000175344	234.246	0.00270195	0.134184	0.983315	0.990236	CHRNA7	15:31923438-32173018	protein_coding	+
ENSG00000156709	4573.68	-0.00107885	0.0487914	0.983378	0.990255	AIFM1	X:130129362-130165887	protein_coding	-
ENSG00000171798	145.378	0.00599078	0.345288	0.983663	0.990498	KNDC1	10:133160219-133226412	protein_coding	+
ENSG00000231628	9.43799	0.00470518	0.363278	0.983887	0.990679	AL133406.2	6:105279016-105281755	lncRNA	+
ENSG00000247708	67.5232	0.00748753	0.292769	0.984052	0.990801	STX18-AS1	4:4542131-4787359	lncRNA	+
ENSG00000225855	243.99	0.00316343	0.135138	0.984126	0.99083	RUSC1-AS1	1:155316863-155324176	lncRNA	-
ENSG00000114388	511.51	0.00326462	0.115791	0.984509	0.990892	NPRL2	3:50347330-50351091	protein_coding	-
ENSG00000155363	2033.28	-0.000227842	0.136086	0.984246	0.990892	MOV10	1:112673141-112700746	protein_coding	+
ENSG00000178809	114.233	-0.00381219	0.257768	0.984346	0.990892	TRIM73	7:75395063-75410996	protein_coding	+
ENSG00000197323	1947.74	0.00295809	0.139856	0.98429	0.990892	TRIM33	1:114392790-114511203	protein_coding	-
ENSG00000213406	2.46574	0.00194235	0.433976	0.984375	0.990892	ANXA2P1	4:153307792-153308717	processed_pseudogene	-
ENSG00000237188	6.11159	0.00184245	0.443736	0.984474	0.990892	AC242426.2	1:147172755-147295734	lncRNA	+
ENSG00000256338	22.879	-0.00327482	0.3012	0.984527	0.990892	RPL41P2	15:28315651-28316059	processed_pseudogene	+
ENSG00000272735	1.4578	-0.0017614	0.436286	0.984539	0.990892	AC007881.3	2:71067519-71068125	lncRNA	-
ENSG00000074800	115073	0.0127246	0.0407787	0.984739	0.991016	ENO1	1:8861000-8879190	protein_coding	-
ENSG00000171236	15.8912	-0.00449576	0.352647	0.984752	0.991016	LRG1	19:4536402-4540036	protein_coding	-
ENSG00000204584	27.8406	-0.0037261	0.31538	0.985031	0.991253	FLJ45513	17:49845910-49848837	lncRNA	+
ENSG00000272148	5.95854	-0.00348716	0.408155	0.985279	0.991458	AC013403.2	2:27062428-27062907	lncRNA	-
ENSG00000225213	1.45834	-0.00172045	0.437271	0.985328	0.991463	AC073367.1	10:16721352-16748377	lncRNA	-
ENSG00000250305	1.93976	0.0033021	0.430098	0.98564	0.991733	TRMT9B	8:12945642-13031503	protein_coding	+
ENSG00000122971	578.071	-0.00145304	0.126155	0.985987	0.991929	ACADS	12:120725774-120740008	protein_coding	+
ENSG00000137875	5.7503	0.00221585	0.41846	0.986233	0.991929	BCL2L10	15:52109263-52112775	protein_coding	-
ENSG00000150756	589.994	0.00257084	0.156926	0.986221	0.991929	ATPSCKMT	5:10225507-10249897	protein_coding	-
ENSG00000160710	13911.9	-0.00404387	0.124529	0.986189	0.991929	ADAR	1:154582057-154628013	protein_coding	-
ENSG00000168484	3.09893	0.00329139	0.417338	0.985973	0.991929	SFTPC	8:22156913-22164479	protein_coding	+
ENSG00000183793	19.2086	0.00176676	0.444267	0.986112	0.991929	NPIPA5	16:15363624-15381047	protein_coding	-
ENSG00000196655	947.045	0.00966198	0.135483	0.986214	0.991929	TRAPPC4	11:119018432-119025454	protein_coding	+
ENSG00000255158	1.55685	0.00429576	0.433505	0.986034	0.991929	AC131934.1	11:665910-678391	lncRNA	+
ENSG00000266028	2028.63	0.00305321	0.168002	0.986095	0.991929	SRGAP2	1:206203345-206464443	protein_coding	+
ENSG00000066933	2566.84	0.00345103	0.213544	0.986383	0.991946	MYO9A	15:71822291-72118577	protein_coding	-
ENSG00000100307	226.275	-0.00281919	0.187638	0.986469	0.991946	CBX7	22:39120167-39152680	protein_coding	-
ENSG00000171202	802.531	0.000110618	0.140987	0.986463	0.991946	TMEM126A	11:85647967-85656547	protein_coding	+
ENSG00000182858	1025.1	0.00142108	0.140021	0.986505	0.991946	ALG12	22:49900229-49918438	protein_coding	-
ENSG00000205578	6.44466	0.00365144	0.4152	0.986515	0.991946	POM121B	7:73293497-73301161	unprocessed_pseudogene	+
ENSG00000231887	17.7018	-0.00341407	0.339454	0.98637	0.991946	PRH1	12:10824960-11171608	protein_coding	-
ENSG00000248671	53.6888	0.00361784	0.236659	0.986655	0.992043	AP003498.1	11:71673885-71818238	lncRNA	-
ENSG00000021300	35.6865	-0.0031045	0.347367	0.986746	0.992061	PLEKHB1	11:73646178-73662819	protein_coding	+
ENSG00000116251	13022.4	-0.0113502	0.107982	0.987072	0.992061	RPL22	1:6185020-6209389	protein_coding	-
ENSG00000144468	831.583	0.00292962	0.187201	0.987158	0.992061	RHBDD1	2:226835581-226999215	protein_coding	+
ENSG00000170310	822.048	-0.000211852	0.137509	0.987033	0.992061	STX8	17:9250471-9576591	protein_coding	-
ENSG00000176390	1144.98	0.00178124	0.0803513	0.986884	0.992061	CRLF3	17:30769388-30824692	protein_coding	-
ENSG00000185130	10.1304	0.00426067	0.368856	0.986925	0.992061	HIST1H2BL	6:27807444-27807931	protein_coding	-
ENSG00000260570	2.67423	0.00170331	0.435025	0.986956	0.992061	AC133550.1	16:28830612-28837200	lncRNA	-
ENSG00000268288	1.4563	0.00067825	0.441807	0.987155	0.992061	AL589765.5	1:151766486-151767000	lncRNA	-
ENSG00000271698	10.4409	-0.0035401	0.365304	0.987144	0.992061	AC233992.2	8:144353228-144355609	protein_coding	-
ENSG00000272540	43.0311	0.00497907	0.323079	0.987148	0.992061	AL662797.1	6:30723105-30723877	lncRNA	-
ENSG00000275835	1937.29	0.00322673	0.118854	0.987023	0.992061	TUBGCP5	15:22983192-23039572	protein_coding	-
ENSG00000100055	9.47907	-0.00186555	0.408751	0.987297	0.992085	CYTH4	22:37282027-37315341	protein_coding	+
ENSG00000205683	3.36119	0.000553848	0.438704	0.987273	0.992085	DPF3	14:72619296-72894116	protein_coding	-
ENSG00000254553	2.34484	0.00279854	0.451529	0.987316	0.992085	AL033529.1	1:32465057-32600792	protein_coding	+
ENSG00000100503	3048.97	-0.00507739	0.123151	0.987453	0.992136	NIN	14:50719763-50831121	protein_coding	-
ENSG00000251365	72.7096	0.00306903	0.206479	0.987454	0.992136	LINC02236	5:6765891-6833120	lncRNA	+
ENSG00000101464	1158.91	-0.00169422	0.0796287	0.987593	0.992231	PIGU	20:34560542-34698790	protein_coding	-
ENSG00000179058	5.39122	0.00288839	0.412731	0.98765	0.992244	C9orf50	9:129612225-129620776	protein_coding	-
ENSG00000181409	44.4011	0.00523896	0.327939	0.987982	0.992496	AATK	17:81117295-81166221	protein_coding	-
ENSG00000267787	35.0564	-0.00297244	0.271275	0.988029	0.992496	AC027097.2	18:57639455-57738603	lncRNA	+
ENSG00000272056	2.5654	0.00227078	0.430766	0.988034	0.992496	AC013472.3	2:27053618-27054276	lncRNA	-
ENSG00000244675	10.1911	0.0016763	0.39236	0.988191	0.99261	AC108676.1	3:194496317-194501503	lncRNA	-
ENSG00000127152	50.8098	0.00388379	0.286217	0.988301	0.992676	BCL11B	14:99169287-99272197	protein_coding	-
ENSG00000162627	881.233	0.00118763	0.107918	0.988449	0.992781	SNX7	1:98661701-98760500	protein_coding	+
ENSG00000260644	112.316	0.00323634	0.402526	0.988694	0.992982	HERC2P5	16:32741314-32776196	transcribed_unprocessed_pseudogene	+
ENSG00000250138	4.4276	0.00201078	0.432126	0.988897	0.993142	AC139495.3	5:69631963-69636399	unprocessed_pseudogene	+
ENSG00000139194	237.395	-0.00336597	0.246406	0.988963	0.993163	RBP5	12:7115736-7128889	protein_coding	-
ENSG00000281371	8.65699	0.00291562	0.398352	0.989104	0.993261	INE2	X:15785716-15787589	lncRNA	-
ENSG00000205903	1889.13	-0.000795425	0.0993315	0.989378	0.993491	ZNF316	7:6637318-6658279	protein_coding	+
ENSG00000273367	3.93036	0.00426206	0.416173	0.989513	0.993582	AL355472.3	1:234372186-234372811	lncRNA	+
ENSG00000167772	1364.17	0.00234841	0.0896333	0.989653	0.993678	ANGPTL4	19:8363289-8374370	protein_coding	+
ENSG00000249684	23.0342	-0.00175723	0.354063	0.989737	0.993719	AC106795.2	5:177950335-177963960	lncRNA	+
ENSG00000172687	56.7093	0.00297156	0.237337	0.989817	0.993754	ZNF738	19:21358930-21379302	protein_coding	+
ENSG00000249746	2.73773	0.00232748	0.42832	0.990089	0.993983	AC099509.1	5:96213346-96215075	lncRNA	-
ENSG00000242104	1.79156	-0.00187035	0.43446	0.990184	0.994034	LINC02618	3:141660536-141729405	transcribed_unitary_pseudogene	+
ENSG00000004487	4131.85	-0.000338991	0.0636873	0.990298	0.99406	KDM1A	1:23019443-23083689	protein_coding	+
ENSG00000241769	56.4477	-0.00216263	0.274272	0.990296	0.99406	LINC00893	X:149527591-149540959	lncRNA	-
ENSG00000079931	56.558	-0.00235301	0.298006	0.990587	0.994291	MOXD1	6:132296055-132401475	protein_coding	-
ENSG00000106346	961.973	0.000570733	0.116949	0.990665	0.994291	USP42	7:6104884-6161564	protein_coding	+
ENSG00000157613	71.509	-0.00172187	0.233303	0.990705	0.994291	CREB3L1	11:46277661-46321422	protein_coding	+
ENSG00000267374	71.4593	-0.00172467	0.271535	0.990618	0.994291	MIR924HG	18:39206917-39800322	lncRNA	-
ENSG00000198821	8.93798	0.00199258	0.389918	0.990775	0.994316	CD247	1:167430640-167518610	protein_coding	-
ENSG00000226976	3.74045	-0.00155152	0.406539	0.990867	0.994364	COX6A1P2	6:37044860-37045189	processed_pseudogene	+
ENSG00000107807	6.83859	0.00214384	0.414294	0.990982	0.994435	TLX1	10:101131300-101137789	protein_coding	+
ENSG00000163251	1501.1	-0.00108242	0.0690765	0.991115	0.994524	FZD5	2:207762598-207769906	protein_coding	-
ENSG00000285641	342.333	-0.00161336	0.158646	0.991169	0.994533	AL358472.6	1:153975850-153986246	protein_coding	-
ENSG00000139624	1035.3	-0.00109468	0.102766	0.991287	0.994564	CERS5	12:50129306-50167533	protein_coding	-
ENSG00000243708	155.376	-0.00236529	0.259339	0.991256	0.994564	PLA2G4B	15:41837775-41848147	protein_coding	+
ENSG00000256928	32.9506	0.00299858	0.292143	0.991423	0.994655	AP000763.4	11:73395559-73396436	lncRNA	-
ENSG00000168385	22235.9	0.000365558	0.0468567	0.991475	0.994663	SEPT2	2:241315100-241354027	protein_coding	+
ENSG00000113448	10943.2	0.00495368	0.157742	0.991686	0.994804	PDE4D	5:58969038-60522120	protein_coding	-
ENSG00000286626	1.82197	-0.000916808	0.432573	0.991704	0.994804	AC090469.1	11:34049967-34052132	lncRNA	-
ENSG00000146085	782.853	0.000104577	0.0869893	0.991906	0.994874	MMUT	6:49430360-49463253	protein_coding	-
ENSG00000189120	143.104	-0.00128548	0.147884	0.991895	0.994874	SP6	17:47844908-47855874	protein_coding	-
ENSG00000265148	5.67131	0.00354184	0.385593	0.991874	0.994874	TSPOAP1-AS1	17:58324472-58415766	lncRNA	+
ENSG00000152076	346.932	-0.000999505	0.120884	0.992215	0.995139	CCDC74B	2:130139287-130145134	protein_coding	-
ENSG00000141086	81.258	0.00259277	0.244401	0.992261	0.995141	CTRL	16:67927640-67932365	protein_coding	-
ENSG00000280594	14.7247	0.00249801	0.389862	0.992357	0.995192	BTG3-AS1	21:17611744-17633199	lncRNA	+
ENSG00000160785	2164.12	0.00127658	0.0756878	0.992472	0.995263	SLC25A44	1:156193932-156212796	protein_coding	+
ENSG00000181827	3116.66	0.00207995	0.196252	0.992803	0.995506	RFX7	15:56087280-56243266	protein_coding	-
ENSG00000267023	220.711	0.00224194	0.223683	0.992765	0.995506	LRRC37A16P	17:68125777-68152468	transcribed_unprocessed_pseudogene	-
ENSG00000115827	1362.68	-0.00472233	0.149322	0.992859	0.995519	DCAF17	2:171434217-171485052	protein_coding	+
ENSG00000258955	1.5526	-0.0100789	0.446716	0.992915	0.995525	LINC00519	14:51304108-51331918	lncRNA	-
ENSG00000259422	2.16766	0.00125153	0.434399	0.992955	0.995525	AC091100.1	15:76174891-76181486	lncRNA	-
ENSG00000178685	119.37	0.00207748	0.278019	0.993092	0.995618	PARP10	8:143977153-144012772	protein_coding	-
ENSG00000111087	1479.45	-0.000165911	0.118335	0.993147	0.995629	GLI1	12:57459785-57472268	protein_coding	+
ENSG00000163864	91.8512	-0.00149543	0.214255	0.993495	0.995845	NMNAT3	3:139560180-139678017	protein_coding	-
ENSG00000213147	9.38246	0.000146956	0.445896	0.993484	0.995845	RPL23AP60	10:133778246-133778699	processed_pseudogene	+
ENSG00000280010	10.4413	0.00221081	0.36539	0.993408	0.995845	AP001350.2	11:58627435-58628528	TEC	+
ENSG00000126814	1248.62	0.000250353	0.148322	0.993693	0.995999	TRMT5	14:60971451-60981358	protein_coding	-
ENSG00000144120	870.471	0.00153595	0.0734189	0.99385	0.996112	TMEM177	2:119679167-119686507	protein_coding	+
ENSG00000174672	761.54	0.000982024	0.0896507	0.993966	0.996184	BRSK2	11:1389899-1462689	protein_coding	+
ENSG00000278249	2.92675	-0.00183088	0.431614	0.994079	0.996252	SCARNA2	1:109100193-109100612	scaRNA	+
ENSG00000204568	2387.08	-0.000929869	0.0990947	0.994411	0.99654	MRPS18B	6:30617840-30626395	protein_coding	+
ENSG00000083457	909.687	0.00373265	0.170977	0.994658	0.996699	ITGAE	17:3714628-3801188	protein_coding	-
ENSG00000288055	1.7302	0.00110983	0.431063	0.994616	0.996699	AC107373.3	8:25000436-25003439	lncRNA	+
ENSG00000106733	96.7399	0.000709198	0.229311	0.99485	0.996847	NMRK1	9:75060573-75088217	protein_coding	-
ENSG00000125450	3263.56	0.000922615	0.0792347	0.994951	0.996904	NUP85	17:75205659-75235758	protein_coding	+
ENSG00000260625	6.97485	0.000112968	0.39139	0.995255	0.997164	AC026471.2	16:31508464-31509560	lncRNA	+
ENSG00000131375	2087.02	-0.00156601	0.111552	0.995754	0.997575	CAPN7	3:15206152-15252916	protein_coding	+
ENSG00000143867	265.627	-0.000823772	0.14615	0.995799	0.997575	OSR1	2:19351485-19358623	protein_coding	-
ENSG00000279382	135.522	-0.00108295	0.235241	0.995757	0.997575	AC018665.1	17:76090308-76091669	TEC	+
ENSG00000168488	8876.57	-0.000252005	0.0563442	0.995897	0.997629	ATXN2L	16:28823035-28837237	protein_coding	+
ENSG00000169228	1031.6	-0.003924	0.145275	0.995986	0.99763	RAB24	5:177301198-177303744	protein_coding	-
ENSG00000275092	7.33866	-4.10856e-05	0.389685	0.995959	0.99763	AL031710.2	16:1707252-1707973	lncRNA	+
ENSG00000260884	4.24533	0.00231784	0.398582	0.996144	0.997654	AC009120.3	16:74313337-74315634	lncRNA	+
ENSG00000274615	34.9042	0.00113895	0.429933	0.996118	0.997654	AC233968.1	17:38078262-38124770	unprocessed_pseudogene	+
ENSG00000280231	3.41676	0.000234746	0.420536	0.996126	0.997654	AL031719.2	16:1553655-1554130	TEC	-
ENSG00000166126	25.0993	0.000833624	0.322097	0.996273	0.997739	AMN	14:102922656-102933596	protein_coding	+
ENSG00000100284	722.066	-0.00285491	0.114923	0.996398	0.997819	TOM1	22:35299275-35347992	protein_coding	+
ENSG00000225259	7.82138	0.000716832	0.384736	0.996549	0.997926	ST13P6	8:133408006-133409107	processed_pseudogene	+
ENSG00000267370	1.99383	-0.000612406	0.433994	0.996834	0.998122	AC008752.3	19:9756152-9756863	unprocessed_pseudogene	-
ENSG00000287646	3.19896	0.00128774	0.416402	0.996821	0.998122	AC021701.1	18:70205774-70208781	lncRNA	+
ENSG00000010539	560.045	-5.08379e-06	0.11488	0.996917	0.998161	ZNF200	16:3222325-3236221	protein_coding	-
ENSG00000287294	5.14144	0.000586879	0.397247	0.997524	0.998724	AL035694.1	6:84769010-84770219	lncRNA	+
ENSG00000179639	1.45101	-0.00166464	0.440584	0.997631	0.998787	FCER1A	1:159289714-159308224	protein_coding	+
ENSG00000077254	1690.55	-0.00072784	0.0800349	0.997855	0.998805	USP33	1:77695987-77759852	protein_coding	-
ENSG00000101311	1570.93	-0.00139262	0.118133	0.997759	0.998805	FERMT1	20:6074845-6123544	protein_coding	-
ENSG00000152942	982.009	-0.000137387	0.0928975	0.997909	0.998805	RAD17	5:69369293-69414801	protein_coding	+
ENSG00000187257	1390.18	-0.000407395	0.0910488	0.998004	0.998805	RSBN1L	7:77696459-77783022	protein_coding	+
ENSG00000223812	2.36413	-0.00517868	0.447285	0.998049	0.998805	AC073365.1	3:191425493-191591097	lncRNA	+
ENSG00000227855	47.7015	-0.000136829	0.269971	0.997697	0.998805	DPY19L2P3	7:29650227-29742594	transcribed_unprocessed_pseudogene	+
ENSG00000235236	2.27094	-1.88879e-05	0.428605	0.997999	0.998805	AC137630.2	3:48979918-48983985	lncRNA	-
ENSG00000258465	42.9087	0.00097108	0.422668	0.998019	0.998805	AL139011.2	1:160216800-160285130	protein_coding	-
ENSG00000286975	2.29621	0.000456382	0.425642	0.997985	0.998805	AP005136.3	18:2506628-2511580	lncRNA	-
ENSG00000251350	1.69258	-0.00672448	0.44621	0.998216	0.998883	LINC02475	4:44016700-44022063	lncRNA	+
ENSG00000254772	52328.5	0.000873555	0.0850817	0.998178	0.998883	EEF1G	11:62559596-62574086	protein_coding	-
ENSG00000213316	2.05523	-0.000836885	0.43304	0.998393	0.999016	LTC4S	5:179793980-179796647	protein_coding	+
ENSG00000178078	6.4458	8.43991873280498e-05	0.407289	0.998522	0.9991	STAP2	19:4324043-4342786	protein_coding	-
ENSG00000108175	6110.91	-0.0021915	0.110209	0.99877	0.99926	ZMIZ1	10:79068966-79316528	protein_coding	+
ENSG00000236308	2.15834	0.00110831	0.427234	0.99886	0.99926	AL138921.2	10:100190036-100190747	lncRNA	+
ENSG00000259635	4.0956	0.000305287	0.415945	0.998853	0.99926	AC100830.1	15:64701248-64719602	lncRNA	+
ENSG00000286389	8.77617	8.91385647921729e-05	0.374163	0.998801	0.99926	AL731702.1	1:227786753-227792179	lncRNA	+
ENSG00000214888	1.78894	0.00181859	0.44264	0.998977	0.999288	AL772337.1	9:87857015-87859599	transcribed_unprocessed_pseudogene	-
ENSG00000271580	7.91339	0.00034639	0.395495	0.998933	0.999288	AL583832.1	1:205091163-205091946	processed_pseudogene	+
ENSG00000240057	4.2602	-0.000530156	0.435627	0.999104	0.999326	AC078785.1	3:113019468-113184377	lncRNA	+
ENSG00000287326	2.85809	-0.000223719	0.431462	0.999067	0.999326	AL589787.1	10:126425930-126460957	lncRNA	+
ENSG00000173875	580.904	0.00752768	0.213735	0.999187	0.999365	ZNF791	19:12610918-12633840	protein_coding	+
ENSG00000271664	1.74754	0.00145702	0.432328	0.999271	0.999405	AC004890.3	7:149275619-149277992	unprocessed_pseudogene	-
ENSG00000137547	2473.11	-0.00153385	0.0928361	0.999468	0.999557	MRPL15	8:54135210-54147901	protein_coding	+
ENSG00000063127	103.601	0.00151018	0.325053	0.999843	0.999843	SLC6A16	19:49289638-49325225	protein_coding	-
ENSG00000272425	4.82055	-0.000205211	0.410699	0.999839	0.999843	AC009902.3	8:81275399-81277570	lncRNA	-
ENSG00000002726	1.36551	0.0480015	0.453455	0.648088	NA	AOC1	7:150824627-150861504	protein_coding	+
ENSG00000002745	0.885023	0.0405216	0.45123	0.592558	NA	WNT16	7:121325367-121341104	protein_coding	+
ENSG00000004846	1.15379	-0.0569485	0.455257	0.706301	NA	ABCB5	7:20615207-20777038	protein_coding	+
ENSG00000005381	1.08792	-0.0596923	0.456323	0.565011	NA	MPO	17:58269856-58280935	protein_coding	-
ENSG00000006377	1.29903	0.123975	0.455429	0.35523	NA	DLX6	7:97005553-97011040	protein_coding	+
ENSG00000008438	0.913293	0.0366573	0.450134	0.617645	NA	PGLYRP1	19:46019153-46023053	protein_coding	-
ENSG00000009694	1.3375	-0.0172781	0.437802	0.890513	NA	TENM1	X:124375903-124963817	protein_coding	-
ENSG00000010282	0.662623	-0.0029071	0.453691	0.949908	NA	HHATL	3:42692663-42702827	protein_coding	-
ENSG00000011465	0.414071	-0.0183425	0.453734	0.891574	NA	DCN	12:91140484-91182824	protein_coding	-
ENSG00000013293	0.647776	0.0275058	0.45219	0.6599	NA	SLC7A14	3:170459548-170586075	protein_coding	-
ENSG00000015592	1.04426	0.0786889	0.458677	0.281827	NA	STMN4	8:27235323-27258420	protein_coding	-
ENSG00000018607	0.581861	0.0265567	0.453833	0.776737	NA	ZNF806	2:132309309-132318736	unprocessed_pseudogene	+
ENSG00000020219	0.543331	0.0319513	0.455047	0.469056	NA	CCT8L1P	7:152445477-152447150	processed_pseudogene	+
ENSG00000038945	1.21347	0.00831641	0.447078	0.887439	NA	MSR1	8:16107878-16567490	protein_coding	-
ENSG00000039600	1.34589	-0.124836	0.470489	0.240077	NA	SOX30	5:157625679-157671480	protein_coding	-
ENSG00000039987	1.23437	0.121883	0.475537	0.0659221	NA	BEST2	19:12751702-12758458	protein_coding	+
ENSG00000042304	1.37259	0.0199918	0.4479	0.870023	NA	C2orf83	2:227610090-227648606	protein_coding	-
ENSG00000050628	1.42246	0.119364	0.462052	0.273138	NA	PTGER3	1:70852353-71047808	protein_coding	-
ENSG00000057149	0.619814	-0.00599372	0.453476	0.935893	NA	SERPINB3	18:63655197-63661893	protein_coding	-
ENSG00000060709	0.958832	-0.0344608	0.453617	0.855106	NA	RIMBP2	12:130396137-130716281	protein_coding	-
ENSG00000063015	1.21285	0.0489884	0.44858	0.53461	NA	SEZ6	17:28954901-29006440	protein_coding	-
ENSG00000064218	1.2674	0.057274	0.448444	0.54507	NA	DMRT3	9:976655-991732	protein_coding	+
ENSG00000064692	0.785888	-0.00401143	0.453586	0.929293	NA	SNCAIP	5:122311354-122464219	protein_coding	+
ENSG00000064886	1.38663	-0.0611254	0.449095	0.458723	NA	CHI3L2	1:111200771-111243440	protein_coding	+
ENSG00000068985	1.18767	0.0541227	0.443375	0.628	NA	PAGE1	X:49687447-49695984	protein_coding	-
ENSG00000069122	0.480367	-0.00372372	0.448658	0.921377	NA	ADGRF5	6:46852522-46954943	protein_coding	-
ENSG00000070019	1.02342	-0.0216988	0.444136	0.813516	NA	GUCY2C	12:14612632-14696599	protein_coding	-
ENSG00000070886	0.530648	-0.00517246	0.453531	0.93777	NA	EPHA8	1:22563489-22603595	protein_coding	+
ENSG00000071909	0.43542	0.0275704	0.453147	0.767364	NA	MYO3B	2:170178145-170655171	protein_coding	+
ENSG00000072694	1.30614	0.068336	0.446697	0.559092	NA	FCGR2B	1:161663147-161678654	protein_coding	+
ENSG00000073146	1.18458	-0.0352391	0.448604	0.644509	NA	MOV10L1	22:50089879-50161690	protein_coding	+
ENSG00000073734	1.28829	0.0150865	0.445387	0.858486	NA	ABCB11	2:168915498-169031324	protein_coding	-
ENSG00000075429	1.41161	0.114005	0.473085	0.0768085	NA	CACNG5	17:66835117-66885486	protein_coding	+
ENSG00000077274	0.892604	-0.00504399	0.453493	0.917225	NA	CAPN6	X:111245099-111270483	protein_coding	-
ENSG00000077943	0.605942	-0.0244563	0.449279	0.699438	NA	ITGA8	10:15513954-15719922	protein_coding	-
ENSG00000077984	1.13592	0.0509394	0.444581	0.637217	NA	CST7	20:24949269-24959928	protein_coding	+
ENSG00000079841	0.853261	0.0529786	0.448885	0.573121	NA	RIMS1	6:71886703-72403143	protein_coding	+
ENSG00000080007	0.812355	0.0467877	0.454527	0.609521	NA	DDX43	6:73394828-73417566	protein_coding	+
ENSG00000080224	1.3907	-0.251895	0.54655	0.0307133	NA	EPHA6	3:96814581-97752460	protein_coding	+
ENSG00000080511	0.517348	0.0283697	0.454237	0.665257	NA	RDH8	19:10013249-10022279	protein_coding	+
ENSG00000080709	1.17082	-0.12541	0.467327	0.182959	NA	KCNN2	5:114055545-114496500	protein_coding	+
ENSG00000081237	1.28962	-0.0233923	0.445858	0.845135	NA	PTPRC	1:198638457-198757476	protein_coding	+
ENSG00000082175	0.625693	-0.00414476	0.453613	0.942229	NA	PGR	11:101029624-101130524	protein_coding	-
ENSG00000082556	0.717745	0.0399732	0.454212	0.670183	NA	OPRK1	8:53225716-53251697	protein_coding	-
ENSG00000087250	0.798335	-0.0894715	0.461679	0.347715	NA	MT3	16:56589074-56591088	protein_coding	+
ENSG00000087495	1.14871	0.147351	0.473259	0.195337	NA	PHACTR3	20:59577509-59847711	protein_coding	+
ENSG00000088386	1.23844	0.101603	0.460892	0.255863	NA	SLC15A1	13:98683801-98752672	protein_coding	-
ENSG00000089041	0.846254	0.0556908	0.45488	0.394603	NA	P2RX7	12:121132819-121188032	protein_coding	+
ENSG00000090534	0.809635	-0.0204381	0.448743	0.701749	NA	THPO	3:184371935-184381968	protein_coding	-
ENSG00000091482	0.986681	-0.0282417	0.453481	0.86614	NA	SMPX	X:21705978-21758116	protein_coding	-
ENSG00000092850	0.489123	0.00349698	0.451409	0.963521	NA	TEKT2	1:36084094-36088275	protein_coding	+
ENSG00000095585	1.3024	-0.00924451	0.447871	0.994655	NA	BLNK	10:96191702-96271587	protein_coding	-
ENSG00000096006	0.948603	0.0156356	0.448655	0.938692	NA	CRISP3	6:49727384-49744437	protein_coding	-
ENSG00000099869	1.00089	0.0132314	0.445044	0.900054	NA	IGF2-AS	11:2140501-2148666	lncRNA	+
ENSG00000099984	1.1248	0.0497102	0.453147	0.481842	NA	GSTT2	22:23980058-23983915	polymorphic_pseudogene	+
ENSG00000100053	0.825144	-0.0750743	0.460599	0.293319	NA	CRYBB3	22:25199858-25207359	protein_coding	+
ENSG00000100078	0.53357	-0.0061894	0.453452	0.926763	NA	PLA2G3	22:31134807-31140508	protein_coding	-
ENSG00000100101	0.704542	-0.0246808	0.45418	0.740119	NA	Z83844.1	22:37686414-37726503	protein_coding	+
ENSG00000100146	0.917949	-0.0180442	0.44753	0.761858	NA	SOX10	22:37970686-37987422	protein_coding	-
ENSG00000100362	1.15744	0.05573	0.455627	0.590384	NA	PVALB	22:36800684-36819479	protein_coding	-
ENSG00000100427	1.26647	0.0544316	0.450832	0.534985	NA	MLC1	22:50059391-50085902	protein_coding	-
ENSG00000100433	0.686133	0.0365545	0.454778	0.569057	NA	KCNK10	14:88180103-88326907	protein_coding	-
ENSG00000100678	0.674202	-0.00429353	0.453575	0.9324	NA	SLC8A3	14:70044217-70189070	protein_coding	-
ENSG00000101074	0.629554	-0.0478103	0.456993	0.297526	NA	R3HDML	20:44336986-44351242	protein_coding	+
ENSG00000101134	1.36631	0.10639	0.463029	0.236541	NA	DOK5	20:54475597-54651171	protein_coding	+
ENSG00000101180	1.21505	0.0523259	0.446138	0.620843	NA	HRH3	20:62214960-62220278	protein_coding	-
ENSG00000101331	1.23012	-0.110519	0.47184	0.084871	NA	CCM2L	20:32010450-32032180	protein_coding	+
ENSG00000101336	1.21149	0.102871	0.462459	0.237473	NA	HCK	20:32052188-32101856	protein_coding	+
ENSG00000101349	0.499971	-0.0338337	0.454827	0.602162	NA	PAK5	20:9537389-9839041	protein_coding	-
ENSG00000101440	1.12352	0.0982157	0.458981	0.286276	NA	ASIP	20:34194569-34269344	protein_coding	+
ENSG00000101441	1.02743	0.00523543	0.450761	0.930035	NA	CST4	20:23685640-23689040	protein_coding	-
ENSG00000101883	0.908365	0.0649873	0.456612	0.323228	NA	RHOXF1	X:120109053-120115937	protein_coding	-
ENSG00000101938	0.946858	0.0586884	0.451469	0.469846	NA	CHRDL1	X:110673856-110795819	protein_coding	-
ENSG00000102104	0.981526	0.0567966	0.458158	0.252478	NA	RS1	X:18639910-18672109	protein_coding	-
ENSG00000102445	0.690497	-0.0321017	0.45415	0.810865	NA	RUBCNL	13:46342000-46438190	protein_coding	-
ENSG00000102683	0.861809	-0.0279925	0.454249	0.713416	NA	SGCG	13:23180952-23325165	protein_coding	+
ENSG00000102755	0.686069	-0.00480602	0.453537	0.932303	NA	FLT1	13:28300346-28495145	protein_coding	-
ENSG00000103175	1.13274	-0.0983589	0.459398	0.354567	NA	WFDC1	16:84294846-84329844	protein_coding	+
ENSG00000103355	0.586652	0.0478292	0.455547	0.514393	NA	PRSS33	16:2783953-2787948	protein_coding	-
ENSG00000103832	0.815296	0.0850382	0.459897	0.268531	NA	GOLGA8UP	15:30791573-30801859	unprocessed_pseudogene	+
ENSG00000104369	1.2681	-0.0795595	0.459991	0.374042	NA	JPH1	8:74234700-74321540	protein_coding	-
ENSG00000104818	0.827026	0.022539	0.45354	0.764827	NA	CGB2	19:49031912-49033238	protein_coding	+
ENSG00000104827	0.621955	-0.000213206	0.451403	0.932108	NA	CGB3	19:49022869-49024333	protein_coding	-
ENSG00000105371	0.643103	-0.0358678	0.4552	0.533665	NA	ICAM4	19:10286955-10288522	protein_coding	+
ENSG00000105374	0.887989	-0.0771497	0.459373	0.416792	NA	NKG7	19:51371606-51372701	protein_coding	-
ENSG00000105398	0.44711	-0.00375539	0.453623	0.94743	NA	SULT2A1	19:47870467-47886315	protein_coding	-
ENSG00000105609	0.682206	0.014491	0.451058	0.83348	NA	LILRB5	19:54249431-54257301	protein_coding	-
ENSG00000105784	1.40895	0.139578	0.481644	0.0716079	NA	RUNDC3B	7:87627548-87832296	protein_coding	+
ENSG00000105989	0.597388	-0.0123752	0.449564	0.824763	NA	WNT2	7:117275451-117323289	protein_coding	-
ENSG00000106113	1.21067	0.0553814	0.44567	0.615672	NA	CRHR2	7:30651942-30700129	protein_coding	-
ENSG00000106178	0.561964	-0.056334	0.456792	0.478607	NA	CCL24	7:75811665-75823356	protein_coding	-
ENSG00000106384	1.07615	-0.100506	0.468223	0.111856	NA	MOGAT3	7:101195007-101201038	protein_coding	-
ENSG00000106538	1.07796	0.114292	0.472431	0.100703	NA	RARRES2	7:150338317-150341662	protein_coding	-
ENSG00000106565	0.987945	0.0229527	0.44532	0.823454	NA	TMEM176B	7:150791285-150801360	protein_coding	-
ENSG00000106633	1.25301	-0.0600401	0.459018	0.212558	NA	GCK	7:44144271-44198170	protein_coding	-
ENSG00000106809	1.24026	-0.0465047	0.448439	0.561981	NA	OGN	9:92383268-92404696	protein_coding	-
ENSG00000107165	0.591422	-6.15293e-05	0.44964	0.893173	NA	TYRP1	9:12685439-12710290	protein_coding	+
ENSG00000107562	0.469743	-0.0239904	0.453559	0.875212	NA	CXCL12	10:44370165-44386493	protein_coding	-
ENSG00000108381	0.753393	0.040502	0.452502	0.561843	NA	ASPA	17:3472374-3503405	protein_coding	+
ENSG00000108785	1.296	0.0239402	0.439827	0.847893	NA	HSD17B1P1	17:42546764-42548706	unprocessed_pseudogene	+
ENSG00000108798	1.23998	0.0687209	0.44909	0.512541	NA	ABI3	17:49210411-49223225	protein_coding	+
ENSG00000108878	0.718588	-0.0232992	0.454652	0.461944	NA	CACNG1	17:67044554-67056797	protein_coding	+
ENSG00000109047	0.934433	0.00440288	0.448676	0.978876	NA	RCVRN	17:9896320-9905621	protein_coding	-
ENSG00000109101	0.934731	0.0690497	0.457763	0.433571	NA	FOXN1	17:28506243-28538896	protein_coding	+
ENSG00000109610	1.00616	0.116137	0.469183	0.21592	NA	SOD3	4:24789912-24800842	protein_coding	+
ENSG00000109906	0.494632	-0.0239602	0.45428	0.781506	NA	ZBTB16	11:114059593-114250676	protein_coding	+
ENSG00000110448	0.968078	0.0482006	0.447249	0.644252	NA	CD5	11:61102489-61127852	protein_coding	+
ENSG00000110665	1.21924	0.0380084	0.45253	0.693766	NA	C11orf21	11:2295645-2303049	protein_coding	-
ENSG00000110786	0.641555	-0.0314467	0.454304	0.732489	NA	PTPN5	11:18727928-18792721	protein_coding	-
ENSG00000111432	0.902807	0.0363807	0.449467	0.649853	NA	FZD10	12:130162459-130165740	protein_coding	+
ENSG00000111713	0.773309	-0.0185644	0.454273	0.639228	NA	GYS2	12:21536189-21604847	protein_coding	-
ENSG00000111732	0.620344	0.0243777	0.453326	0.770338	NA	AICDA	12:8602170-8612867	protein_coding	-
ENSG00000112041	0.616747	0.0371583	0.453448	0.640461	NA	TULP1	6:35497874-35512896	protein_coding	-
ENSG00000112053	0.93016	0.0487368	0.454007	0.468531	NA	SLC26A8	6:35943514-36024868	protein_coding	-
ENSG00000112175	1.20856	-0.106423	0.458674	0.322231	NA	BMP5	6:55753653-55875590	protein_coding	-
ENSG00000112333	0.790475	0.11596	0.469139	0.207077	NA	NR2E1	6:108166058-108188809	protein_coding	+
ENSG00000112530	0.821672	0.0201092	0.446026	0.829483	NA	PACRG	6:162727132-163315492	protein_coding	+
ENSG00000112619	0.780241	-0.0870436	0.459475	0.475242	NA	PRPH2	6:42696598-42722597	protein_coding	-
ENSG00000112782	0.773002	-0.0239705	0.452622	0.797424	NA	CLIC5	6:45880827-46080348	protein_coding	-
ENSG00000112981	0.617744	0.0705046	0.458298	0.396727	NA	NME5	5:138115175-138139443	protein_coding	-
ENSG00000113073	0.560271	0.0348839	0.45367	0.699572	NA	SLC4A9	5:140360194-140375141	protein_coding	+
ENSG00000113263	0.771274	0.0457048	0.453836	0.665178	NA	ITK	5:157142933-157255191	protein_coding	+
ENSG00000113525	1.10335	-0.0216151	0.440911	0.83971	NA	IL5	5:132541445-132556838	protein_coding	-
ENSG00000113905	0.524796	0.0299153	0.453405	0.723436	NA	HRG	3:186660216-186678240	protein_coding	+
ENSG00000114124	1.09572	0.0544602	0.454616	0.593189	NA	GRK7	3:141778148-141818490	protein_coding	+
ENSG00000114349	1.22572	-0.0362756	0.453463	0.849371	NA	GNAT1	3:50191612-50196516	protein_coding	+
ENSG00000114455	1.24226	-0.0997846	0.453625	0.376868	NA	HHLA2	3:108296490-108378285	protein_coding	+
ENSG00000115138	0.480247	0.0196538	0.453758	0.809411	NA	POMC	2:25160853-25168903	protein_coding	-
ENSG00000115523	1.10599	0.117191	0.466642	0.192534	NA	GNLY	2:85685175-85698854	protein_coding	+
ENSG00000115593	1.33871	-0.00203834	0.453755	0.954667	NA	SMYD1	2:88067825-88113384	protein_coding	+
ENSG00000115607	1.31054	0.158088	0.488517	0.0657609	NA	IL18RAP	2:102418689-102452565	protein_coding	+
ENSG00000115896	0.863507	-0.0580023	0.455014	0.714012	NA	PLCL1	2:197804593-198572581	protein_coding	+
ENSG00000116183	0.855249	0.035676	0.446041	0.720575	NA	PAPPA2	1:176463171-176845601	protein_coding	+
ENSG00000116981	0.615648	0.0388352	0.451828	0.564197	NA	NT5C1A	1:39659121-39672038	protein_coding	-
ENSG00000117215	0.724928	0.0385519	0.453921	0.688576	NA	PLA2G2D	1:20111939-20119566	protein_coding	-
ENSG00000117600	0.713266	0.0278832	0.453617	0.569766	NA	PLPPR4	1:99263953-99309590	protein_coding	+
ENSG00000118094	1.26572	0.0973952	0.466112	0.17295	NA	TREH	11:118657316-118679690	protein_coding	-
ENSG00000118156	0.990622	-0.00701397	0.45338	0.911252	NA	ZNF541	19:47520685-47555856	protein_coding	-
ENSG00000118308	1.3222	0.025007	0.445197	0.775387	NA	LRMP	12:25004342-25108334	protein_coding	+
ENSG00000118473	0.579782	0.0248062	0.451276	0.721584	NA	SGIP1	1:66533383-66751139	protein_coding	+
ENSG00000118729	0.625544	-0.00281825	0.453704	0.954667	NA	CASQ2	1:115700007-115768781	protein_coding	-
ENSG00000118971	1.17592	0.150607	0.470618	0.243663	NA	CCND2	12:4273762-4305353	protein_coding	+
ENSG00000118976	1.13015	-0.133747	0.475664	0.165465	NA	OTUD4P1	12:3839459-3842525	processed_pseudogene	+
ENSG00000119457	0.829608	-0.0401683	0.453785	0.819904	NA	SLC46A2	9:112878920-112890876	protein_coding	-
ENSG00000120088	1.27636	0.0113522	0.448366	0.685183	NA	CRHR1	17:45784280-45835828	protein_coding	+
ENSG00000120156	1.22803	0.0987102	0.44988	0.411597	NA	TEK	9:27109141-27230174	protein_coding	+
ENSG00000120457	1.22649	-0.18034	0.500895	0.0488493	NA	KCNJ5	11:128891356-128921163	protein_coding	+
ENSG00000120471	0.500679	0.00892736	0.451803	0.950235	NA	TP53AIP1	11:128934731-128943399	protein_coding	-
ENSG00000120498	0.623937	0.0353851	0.45476	0.62366	NA	TEX11	X:70528940-70908731	protein_coding	-
ENSG00000120669	1.02547	0.0769126	0.460336	0.319854	NA	SOHLH2	13:36168217-36214588	protein_coding	-
ENSG00000120675	1.40408	-0.0960193	0.461279	0.429724	NA	DNAJC15	13:43023203-43114213	protein_coding	+
ENSG00000120903	0.597123	-0.0120553	0.450372	0.896166	NA	CHRNA2	8:27459756-27479883	protein_coding	-
ENSG00000120937	0.683409	-0.00444481	0.453598	0.943495	NA	NPPB	1:11857464-11858945	protein_coding	-
ENSG00000121594	1.15763	-0.0462322	0.443731	0.641425	NA	CD80	3:119524293-119559614	protein_coding	-
ENSG00000121769	1.33078	-0.0516858	0.453958	0.798011	NA	FABP3	1:31365625-31376850	protein_coding	-
ENSG00000121871	1.15691	-0.0697179	0.461122	0.124581	NA	SLITRK3	3:165186720-165197109	protein_coding	-
ENSG00000122025	0.727255	-0.00554285	0.453459	0.898092	NA	FLT3	13:28003274-28100592	protein_coding	-
ENSG00000122728	0.898063	0.0762832	0.452961	0.433565	NA	TAF1L	9:32629454-32635669	protein_coding	-
ENSG00000122787	0.476862	0.0231616	0.451125	0.651425	NA	AKR1D1	7:138002324-138118305	protein_coding	+
ENSG00000123009	1.3114	-0.0767309	0.448984	0.491566	NA	NME2P1	12:120282303-120282716	processed_pseudogene	+
ENSG00000123407	1.00763	0.134683	0.475168	0.172549	NA	HOXC12	12:53954903-53958956	protein_coding	+
ENSG00000123454	0.733404	-0.00424555	0.453564	0.919183	NA	DBH	9:133635348-133659344	protein_coding	+
ENSG00000123576	1.22732	0.0792402	0.461768	0.221647	NA	ESX1	X:104250038-104254933	protein_coding	-
ENSG00000124019	0.539629	0.0367626	0.452409	0.590862	NA	FAM124B	2:224378698-224402107	protein_coding	-
ENSG00000124116	0.652907	-0.0583904	0.456284	0.559722	NA	WFDC3	20:45747944-45791932	protein_coding	-
ENSG00000124143	0.61761	-0.0439824	0.45541	0.576453	NA	ARHGAP40	20:38601934-38651035	protein_coding	+
ENSG00000124194	0.927961	7.11355493157942e-05	0.446303	0.959706	NA	GDAP1L1	20:44247099-44280917	protein_coding	+
ENSG00000124232	0.821379	0.0359618	0.450374	0.647349	NA	RBPJL	20:45306840-45317824	protein_coding	+
ENSG00000124260	1.05755	0.083883	0.459604	0.389345	NA	MAGEA10	X:152133310-152138578	protein_coding	-
ENSG00000124391	0.613706	0.046857	0.455347	0.535979	NA	IL17C	16:88638591-88640473	protein_coding	+
ENSG00000124467	0.539645	-0.0360703	0.453518	0.836773	NA	PSG8	19:42752686-42855691	protein_coding	-
ENSG00000124557	0.78984	-0.0183573	0.450642	0.768448	NA	BTN1A1	6:26501221-26510422	protein_coding	+
ENSG00000124657	1.3426	-0.0841139	0.462069	0.279343	NA	OR2B6	6:27957241-27958182	protein_coding	+
ENSG00000124678	0.476553	-0.00218834	0.451269	0.986798	NA	TCP11	6:35118071-35148610	protein_coding	-
ENSG00000124701	0.850085	-0.00559057	0.453483	0.923757	NA	APOBEC2	6:41053304-41064511	protein_coding	+
ENSG00000124772	0.472595	0.0278569	0.454242	0.6616	NA	CPNE5	6:36740775-36839444	protein_coding	-
ENSG00000124827	1.0654	-0.0613121	0.449423	0.508554	NA	GCM2	6:10873223-10881941	protein_coding	-
ENSG00000125084	0.848232	0.0342136	0.452009	0.59775	NA	WNT1	12:48978453-48981676	protein_coding	+
ENSG00000125245	0.897814	-0.0432718	0.453726	0.804755	NA	GPR18	13:99254714-99261744	protein_coding	-
ENSG00000125522	0.529581	0.0153451	0.451345	0.800028	NA	NPBWR2	20:64105820-64107171	protein_coding	-
ENSG00000125816	1.0768	0.00749157	0.445602	0.932459	NA	NKX2-4	20:21395365-21397526	protein_coding	-
ENSG00000125820	0.742982	0.0545039	0.456348	0.493039	NA	NKX2-2	20:21511010-21514026	protein_coding	-
ENSG00000125869	0.930319	0.0829216	0.459238	0.282991	NA	LAMP5	20:9514358-9530524	protein_coding	+
ENSG00000126262	0.586685	-0.0483914	0.455905	0.514025	NA	FFAR2	19:35443907-35451767	protein_coding	+
ENSG00000126266	0.846173	0.0528435	0.457411	0.304496	NA	FFAR1	19:35351552-35353862	protein_coding	+
ENSG00000126856	0.994504	0.0423158	0.452157	0.549921	NA	PRDM7	16:90056566-90092072	protein_coding	-
ENSG00000126890	1.0407	0.0196816	0.446145	0.853112	NA	CTAG2	X:154651972-154653579	protein_coding	-
ENSG00000126895	1.25066	-0.121167	0.470748	0.211755	NA	AVPR2	X:153902531-153907166	protein_coding	+
ENSG00000126950	1.30162	-0.0486913	0.453849	0.778772	NA	TMEM35A	X:101078879-101096367	protein_coding	+
ENSG00000127241	1.3127	0.0599878	0.451545	0.531141	NA	MASP1	3:187217285-187292022	protein_coding	-
ENSG00000127252	1.24749	-0.0499741	0.447453	0.535864	NA	PLAAT1	3:193241125-193277738	protein_coding	+
ENSG00000127377	0.775508	-0.0437622	0.44995	0.52379	NA	CRYGN	7:151428835-151440813	protein_coding	-
ENSG00000127951	0.690501	-0.0400612	0.453583	0.843043	NA	FGL2	7:77193369-77199848	protein_coding	-
ENSG00000128040	0.896876	0.0681557	0.456849	0.47553	NA	SPINK2	4:56809860-56821742	protein_coding	-
ENSG00000128052	1.17876	0.132109	0.475037	0.139654	NA	KDR	4:55078481-55125595	protein_coding	-
ENSG00000128383	0.973787	0.0898192	0.463688	0.203432	NA	APOBEC3A	22:38952741-38992778	protein_coding	+
ENSG00000128594	1.25461	0.141982	0.474311	0.181334	NA	LRRC4	7:128027071-128032107	protein_coding	-
ENSG00000129170	1.2195	-0.00308059	0.453689	0.952732	NA	CSRP3	11:19182037-19210571	protein_coding	-
ENSG00000129467	0.615791	0.0266339	0.450868	0.609592	NA	ADCY4	14:24318349-24335093	protein_coding	-
ENSG00000129596	0.491831	0.0371408	0.455225	0.565011	NA	CDO1	5:115804733-115816659	protein_coding	-
ENSG00000130173	1.1031	0.121933	0.475751	0.0690997	NA	ANGPTL8	19:11237450-11241943	protein_coding	+
ENSG00000130234	1.08879	-0.0046134	0.453554	0.930728	NA	ACE2	X:15561033-15602148	protein_coding	-
ENSG00000130377	0.733061	-0.0353194	0.451852	0.604511	NA	ACSBG2	19:6135247-6193094	protein_coding	+
ENSG00000130427	1.36572	-0.0355384	0.437781	0.771559	NA	EPO	7:100720468-100723700	protein_coding	+
ENSG00000130540	0.560268	0.0310339	0.453819	0.740504	NA	SULT4A1	22:43824509-43862513	protein_coding	-
ENSG00000130948	0.826538	-0.0398483	0.453794	0.512087	NA	HSD17B3	9:96235306-96302176	protein_coding	-
ENSG00000130950	0.665593	-0.0270537	0.45462	0.595559	NA	NUTM2F	9:94318196-94328644	protein_coding	-
ENSG00000130988	1.42109	-0.0458137	0.453784	0.819098	NA	RGN	X:47078355-47093314	protein_coding	+
ENSG00000131050	1.24762	0.0636979	0.449486	0.516619	NA	BPIFA2	20:33161768-33181412	protein_coding	+
ENSG00000131401	1.01639	0.0126634	0.441981	0.903657	NA	NAPSB	19:50333796-50344767	transcribed_unprocessed_pseudogene	-
ENSG00000131435	0.505869	-0.0358804	0.455205	0.52412	NA	PDLIM4	5:132257696-132273454	protein_coding	+
ENSG00000131738	0.448206	-0.00383745	0.453653	0.954669	NA	KRT33B	17:41363494-41369800	protein_coding	-
ENSG00000131771	1.41108	-0.0808636	0.452334	0.396139	NA	PPP1R1B	17:39626740-39636626	protein_coding	+
ENSG00000131910	0.503344	0.0242277	0.453436	0.758608	NA	NR0B2	1:26911489-26913975	protein_coding	-
ENSG00000132671	0.570617	-0.00409512	0.453608	0.945257	NA	SSTR4	20:23035386-23036812	protein_coding	+
ENSG00000132832	1.38668	0.0174615	0.450037	0.807051	NA	AL139352.1	20:44656451-44696096	lncRNA	-
ENSG00000132837	1.36739	-0.0540573	0.455937	0.398085	NA	DMGDH	5:78997606-79236038	protein_coding	-
ENSG00000132932	0.701704	-0.0292998	0.454962	0.46921	NA	ATP8A2	13:25371974-26025851	protein_coding	+
ENSG00000132938	0.783909	-0.0963402	0.463222	0.324277	NA	MTUS2	13:28820348-29505947	protein_coding	+
ENSG00000133063	1.37736	0.0652822	0.457264	0.465194	NA	CHIT1	1:203212827-203273641	protein_coding	-
ENSG00000133116	0.747852	0.0128713	0.450324	0.866574	NA	KL	13:33016423-33066143	protein_coding	+
ENSG00000133124	0.706864	-0.0243211	0.447076	0.788313	NA	IRS4	X:108732482-108736409	protein_coding	-
ENSG00000133317	0.782923	0.0922799	0.464077	0.235631	NA	LGALS12	11:63506084-63516774	protein_coding	+
ENSG00000133477	1.10651	0.00990158	0.447679	0.733238	NA	FAM83F	22:39994954-40043534	protein_coding	+
ENSG00000133958	0.471622	-0.030389	0.454487	0.685604	NA	UNC79	14:93333219-93707876	protein_coding	+
ENSG00000134061	0.536072	0.0325812	0.450004	0.655163	NA	CD180	5:67179613-67196799	protein_coding	-
ENSG00000134242	0.70769	0.0826506	0.462248	0.257348	NA	PTPN22	1:113813811-113871753	protein_coding	-
ENSG00000134321	1.2809	0.0232006	0.445476	0.869798	NA	RSAD2	2:6865806-6898239	protein_coding	+
ENSG00000134343	0.593355	0.0570735	0.4547	0.41268	NA	ANO3	11:26309599-26663289	protein_coding	+
ENSG00000134398	0.67283	-0.00652172	0.453416	0.916615	NA	ERN2	16:23690310-23713226	protein_coding	-
ENSG00000134489	1.33232	0.0789852	0.460454	0.29789	NA	HRH4	18:24460637-24479961	protein_coding	+
ENSG00000134551	0.556362	-0.0722764	0.459411	0.351063	NA	PRH2	12:10929236-10932341	protein_coding	+
ENSG00000134757	0.604387	0.0591406	0.45753	0.400543	NA	DSG3	18:31447741-31478702	protein_coding	+
ENSG00000134827	1.20273	-0.0772182	0.451589	0.443758	NA	TCN1	11:59852800-59866489	protein_coding	-
ENSG00000135472	1.25534	-0.0554084	0.448001	0.551868	NA	FAIM2	12:49866896-49904217	protein_coding	-
ENSG00000135902	0.813927	-0.00675068	0.4534	0.904032	NA	CHRND	2:232525993-232536667	protein_coding	+
ENSG00000136110	0.5243	0.0313667	0.45455	0.632289	NA	CNMD	13:52703264-52739820	protein_coding	-
ENSG00000136250	0.624446	0.0432952	0.452689	0.621034	NA	AOAH	7:36512949-36724549	protein_coding	-
ENSG00000136267	1.11934	-0.0151558	0.449026	0.925838	NA	DGKB	7:14145049-14974777	protein_coding	-
ENSG00000136541	1.27697	-0.0361582	0.454105	0.765441	NA	ERMN	2:157318625-157327713	protein_coding	-
ENSG00000136918	0.820528	0.093418	0.45859	0.300275	NA	WDR38	9:124853417-124857890	protein_coding	+
ENSG00000136931	0.703458	0.0104074	0.447009	0.913597	NA	NR5A1	9:124481236-124507420	protein_coding	-
ENSG00000137033	0.758376	-0.0246352	0.450811	0.879371	NA	IL33	9:6215786-6257983	protein_coding	+
ENSG00000137090	0.638	-0.0643932	0.456986	0.506869	NA	DMRT1	9:841690-969090	protein_coding	+
ENSG00000137225	1.1652	-0.0345003	0.440974	0.741809	NA	CAPN11	6:44158811-44184401	protein_coding	+
ENSG00000137270	0.977148	-0.13811	0.468511	0.221967	NA	GCM1	6:53126961-53148841	protein_coding	-
ENSG00000137441	0.954503	0.0914819	0.460434	0.296219	NA	FGFBP2	4:15960245-15969309	protein_coding	-
ENSG00000137558	0.759889	0.0507831	0.456099	0.576252	NA	PI15	8:74824534-74855029	protein_coding	+
ENSG00000137573	0.743344	0.0218564	0.452118	0.747112	NA	SULF1	8:69466624-69660915	protein_coding	+
ENSG00000137747	1.19622	-0.0111548	0.446818	0.936194	NA	TMPRSS13	11:117900641-117929459	protein_coding	-
ENSG00000137975	0.630966	-0.00419774	0.453603	0.9438	NA	CLCA2	1:86424171-86456553	protein_coding	+
ENSG00000138075	0.517563	-0.0764218	0.459805	0.364622	NA	ABCG5	2:43812560-43838865	protein_coding	-
ENSG00000138271	1.0187	-0.00461331	0.453549	0.904934	NA	GPR87	3:151294086-151316952	protein_coding	-
ENSG00000138722	0.759646	-0.0550907	0.455119	0.669455	NA	MMRN1	4:89879532-89954629	protein_coding	+
ENSG00000138741	0.570626	0.0153659	0.448931	0.862493	NA	TRPC3	4:121874481-121952060	protein_coding	-
ENSG00000138823	1.31433	-0.037418	0.448429	0.673619	NA	MTTP	4:99563761-99623999	protein_coding	+
ENSG00000139055	1.13269	-0.0948964	0.46451	0.242002	NA	ERP27	12:14914039-14938537	protein_coding	-
ENSG00000139144	1.43032	0.0715442	0.456633	0.518103	NA	PIK3C2G	12:18247614-18648416	protein_coding	+
ENSG00000139155	0.755202	0.0576653	0.452882	0.482192	NA	SLCO1C1	12:20695355-20753386	protein_coding	+
ENSG00000139292	1.00505	0.117875	0.472534	0.137982	NA	LGR5	12:71439798-71586310	protein_coding	+
ENSG00000139352	0.579193	-0.0262218	0.453513	0.865507	NA	ASCL1	12:102957674-102960513	protein_coding	+
ENSG00000139364	0.738812	-0.0663426	0.457519	0.487058	NA	TMEM132B	12:125186836-125662377	protein_coding	+
ENSG00000139572	0.596736	0.0309333	0.453862	0.740308	NA	GPR84	12:54362445-54364487	protein_coding	-
ENSG00000139574	0.664209	0.0444372	0.454067	0.45421	NA	NPFF	12:53506690-53507638	protein_coding	-
ENSG00000139767	0.893239	0.0337198	0.450179	0.667991	NA	SRRM4	12:118981541-119163051	protein_coding	+
ENSG00000140015	0.730467	0.0752826	0.461743	0.184747	NA	KCNH5	14:62699464-63102037	protein_coding	-
ENSG00000140107	0.483986	-0.00489711	0.45357	0.947096	NA	SLC25A47	14:100323337-100330372	protein_coding	+
ENSG00000140274	0.644204	-0.0389761	0.45372	0.814259	NA	DUOXA2	15:45114321-45118421	protein_coding	+
ENSG00000140285	0.556903	-0.0126573	0.45006	0.962575	NA	FGF7	15:49423178-49488775	protein_coding	+
ENSG00000140368	1.1134	0.0945959	0.457398	0.352681	NA	PSTPIP1	15:76993359-77037332	protein_coding	+
ENSG00000140459	0.508605	-0.00497656	0.453534	0.93524	NA	CYP11A1	15:74337759-74367646	protein_coding	-
ENSG00000140563	0.444687	-0.0186226	0.454266	0.658422	NA	MCTP2	15:94231538-94483952	protein_coding	+
ENSG00000140937	1.10557	-0.043405	0.455042	0.632565	NA	CDH11	16:64943753-65126112	protein_coding	-
ENSG00000141028	1.19893	0.0132298	0.441703	0.911709	NA	CDRT15P1	17:14024514-14025488	unprocessed_pseudogene	+
ENSG00000141161	1.29959	0.10321	0.46708	0.202738	NA	UNC45B	17:35147817-35189345	protein_coding	+
ENSG00000141371	1.34182	-0.0443403	0.450991	0.53255	NA	C17orf64	17:60392429-60431426	protein_coding	+
ENSG00000141437	0.722421	0.114978	0.470084	0.173679	NA	SLC25A52	18:31759562-31760880	protein_coding	-
ENSG00000141979	0.542529	-0.0243251	0.454363	0.669539	NA	AC008764.1	19:16479067-16628204	protein_coding	-
ENSG00000142511	0.470892	-0.0436895	0.455549	0.547567	NA	GPR32	19:50770464-50771732	protein_coding	+
ENSG00000142748	0.619698	0.0514939	0.456474	0.421043	NA	FCN3	1:27369112-27374824	protein_coding	-
ENSG00000143119	1.39284	0.0339354	0.436491	0.796169	NA	CD53	1:110871188-110899922	protein_coding	+
ENSG00000143226	1.42211	-0.0950054	0.456254	0.332383	NA	FCGR2A	1:161505430-161524013	protein_coding	+
ENSG00000143520	0.803962	0.0335975	0.44784	0.689092	NA	FLG2	1:152348735-152360006	protein_coding	-
ENSG00000143552	0.930174	-0.0434231	0.451112	0.63593	NA	NUP210L	1:153992685-154155116	protein_coding	-
ENSG00000143627	1.41641	0.105698	0.469312	0.112874	NA	PKLR	1:155289293-155301438	protein_coding	-
ENSG00000143839	1.29597	0.0551638	0.44551	0.62869	NA	REN	1:204154819-204190324	protein_coding	-
ENSG00000144119	0.685113	0.0245931	0.450842	0.712288	NA	C1QL2	2:119156243-119158751	protein_coding	-
ENSG00000144227	1.33253	-0.139725	0.468879	0.226333	NA	NXPH2	2:138669157-138780390	protein_coding	-
ENSG00000144285	0.556554	0.0226268	0.453649	0.782133	NA	SCN1A	2:165984641-166149214	protein_coding	-
ENSG00000144406	1.03869	-0.0170342	0.448948	0.851494	NA	UNC80	2:209771993-209999300	protein_coding	+
ENSG00000144410	0.631432	0.0114688	0.447376	0.894242	NA	CPO	2:206939554-206969474	protein_coding	+
ENSG00000144648	1.33393	-0.0941716	0.464332	0.257496	NA	ACKR2	3:42804752-42887974	protein_coding	+
ENSG00000144834	0.521962	-0.0334931	0.454729	0.628045	NA	TAGLN3	3:111998739-112013887	protein_coding	+
ENSG00000145063	1.18293	-0.139547	0.482066	0.0663465	NA	AC062028.1	2:11105317-11132821	lncRNA	-
ENSG00000145244	1.32806	0.0923916	0.457843	0.336659	NA	CORIN	4:47593999-47838106	protein_coding	-
ENSG00000145428	1.21978	0.0554524	0.455904	0.585878	NA	RNF175	4:153710125-153760235	protein_coding	-
ENSG00000145451	1.23971	0.0365977	0.440113	0.754422	NA	GLRA3	4:174636920-174829247	protein_coding	-
ENSG00000145794	0.610748	-0.00621087	0.453485	0.936867	NA	MEGF10	5:127290796-127465737	protein_coding	+
ENSG00000145824	1.27512	0.121568	0.472259	0.158143	NA	CXCL14	5:135570679-135579279	protein_coding	-
ENSG00000145826	0.770257	0.00452311	0.449004	0.998506	NA	LECT2	5:135922279-135954983	protein_coding	-
ENSG00000145832	1.15478	0.0580996	0.449247	0.474963	NA	SLC25A48	5:135579202-135889770	protein_coding	+
ENSG00000145888	0.554966	0.0493416	0.453797	0.463595	NA	GLRA1	5:151822513-151924842	protein_coding	-
ENSG00000146001	1.11239	0.0370003	0.442868	0.727042	NA	PCDHB18P	5:141234333-141237529	transcribed_unprocessed_pseudogene	+
ENSG00000146039	1.1846	0.00403446	0.446022	0.983697	NA	SLC17A4	6:25754699-25781191	protein_coding	+
ENSG00000146070	0.608205	0.047797	0.454232	0.635973	NA	PLA2G7	6:46704201-46735693	protein_coding	-
ENSG00000146147	0.687467	-0.0040283	0.453633	0.952477	NA	MLIP	6:53929982-54266280	protein_coding	+
ENSG00000146221	0.836745	0.0496761	0.45571	0.500554	NA	TCTE1	6:44278734-44297698	protein_coding	-
ENSG00000146352	1.13594	0.0111164	0.448348	0.928503	NA	CLVS2	6:122996235-123072925	protein_coding	+
ENSG00000146469	0.597582	0.0294897	0.454349	0.628377	NA	VIP	6:152750797-152759765	protein_coding	+
ENSG00000147036	0.811514	-0.0600334	0.453051	0.448619	NA	LANCL3	X:37571569-37684463	protein_coding	+
ENSG00000147206	1.35534	-0.065937	0.456315	0.608569	NA	NXF3	X:103075810-103093143	protein_coding	-
ENSG00000147223	0.881324	0.0092447	0.442868	0.945043	NA	RIPPLY1	X:106900063-106903341	protein_coding	-
ENSG00000147381	1.25117	0.132989	0.479468	0.0740653	NA	MAGEA4	X:151912509-151925170	protein_coding	+
ENSG00000147485	1.12207	-0.159425	0.489155	0.0769541	NA	PXDNL	8:51319577-51809445	protein_coding	-
ENSG00000147488	0.916239	0.0557304	0.457595	0.277191	NA	ST18	8:52110839-52460959	protein_coding	-
ENSG00000147606	0.60866	0.00429075	0.446294	0.984976	NA	SLC26A7	8:91209494-91398155	protein_coding	+
ENSG00000148156	1.08215	0.0147435	0.443779	0.879745	NA	ACTL7B	9:108854589-108856967	protein_coding	-
ENSG00000148541	1.31121	0.0441917	0.454226	0.646803	NA	FAM13C	10:59246129-59363181	protein_coding	-
ENSG00000148671	0.743429	0.0424092	0.455648	0.435455	NA	ADIRF	10:86968192-86983934	protein_coding	+
ENSG00000149295	0.909068	0.057597	0.457981	0.333399	NA	DRD2	11:113409605-113475691	protein_coding	-
ENSG00000149488	1.31703	-0.131105	0.470596	0.179496	NA	TMC2	20:2536607-2641784	protein_coding	+
ENSG00000149506	1.30758	-0.0615726	0.45535	0.364626	NA	ZP1	11:60867562-60875693	protein_coding	+
ENSG00000149742	0.620877	-0.0576347	0.455974	0.586729	NA	SLC22A9	11:63369789-63410294	protein_coding	+
ENSG00000150201	0.440246	-0.0368579	0.455293	0.503288	NA	FXYD4	10:43371636-43376335	protein_coding	+
ENSG00000150275	0.858776	0.0721693	0.460669	0.241257	NA	PCDH15	10:53802771-55627942	protein_coding	-
ENSG00000150681	0.726346	0.00681493	0.448627	0.905074	NA	RGS18	1:192158462-192185815	protein_coding	+
ENSG00000150783	0.546371	-0.0134978	0.44957	0.793499	NA	TEX12	11:112167372-112172559	protein_coding	+
ENSG00000151650	0.704022	0.089752	0.462678	0.282772	NA	VENTX	10:133237855-133241928	protein_coding	+
ENSG00000151702	1.08461	0.0231953	0.438299	0.844687	NA	FLI1	11:128686535-128813267	protein_coding	+
ENSG00000151704	1.30524	-0.0227575	0.447512	0.727262	NA	KCNJ1	11:128836315-128867373	protein_coding	-
ENSG00000152086	1.01901	0.0664517	0.459531	0.24204	NA	TUBA3E	2:130191745-130198439	protein_coding	-
ENSG00000152128	1.11226	-0.100671	0.458548	0.307614	NA	TMEM163	2:134455759-134719000	protein_coding	-
ENSG00000152315	0.521958	-0.00512661	0.453512	0.926439	NA	KCNK13	14:90061994-90185853	protein_coding	+
ENSG00000152578	1.1444	0.0597675	0.450147	0.53651	NA	GRIA4	11:105609994-105982092	protein_coding	+
ENSG00000152583	0.784494	0.0603398	0.456348	0.350603	NA	SPARCL1	4:87473335-87531061	protein_coding	-
ENSG00000152670	0.96498	0.0457809	0.453675	0.665831	NA	DDX4	5:55738017-55817157	protein_coding	+
ENSG00000152672	1.05853	0.111977	0.468393	0.22177	NA	CLEC4F	2:70808643-70820599	protein_coding	-
ENSG00000153303	1.24156	0.0587153	0.447779	0.568238	NA	FRMD1	6:168053166-168101511	protein_coding	-
ENSG00000153495	0.782347	-0.0556195	0.455483	0.642038	NA	TEX29	13:111316184-111344249	protein_coding	+
ENSG00000153976	1.36814	-0.123007	0.476774	0.0543192	NA	HS3ST3A1	17:13494032-13601929	protein_coding	-
ENSG00000154258	0.68981	-0.0899928	0.462654	0.292491	NA	ABCA9	17:68974488-69060949	protein_coding	-
ENSG00000154269	0.735516	0.0538652	0.454718	0.420055	NA	ENPP3	6:131628442-131747418	protein_coding	+
ENSG00000154415	0.629903	-0.00281442	0.453703	0.954667	NA	PPP1R3A	7:113876777-114075920	protein_coding	-
ENSG00000154451	0.493517	0.0382559	0.455027	0.558659	NA	GBP5	1:89258950-89272804	protein_coding	-
ENSG00000154655	0.745245	0.0592258	0.452429	0.4621	NA	L3MBTL4	18:5954706-6415237	protein_coding	-
ENSG00000154764	0.650088	-0.0728798	0.457599	0.510281	NA	WNT7A	3:13816258-13880121	protein_coding	-
ENSG00000155495	0.680851	0.00766777	0.449266	0.914057	NA	MAGEC1	X:141903894-141909374	protein_coding	+
ENSG00000155886	0.729111	-0.0591211	0.456901	0.488876	NA	SLC24A2	9:19507452-19786928	protein_coding	-
ENSG00000155897	0.581693	-0.0349885	0.453653	0.836519	NA	ADCY8	8:130780301-131040909	protein_coding	-
ENSG00000155918	0.645554	0.00465555	0.449541	0.997559	NA	RAET1L	6:150018334-150025532	protein_coding	-
ENSG00000156006	1.33257	0.107489	0.459742	0.302387	NA	NAT2	8:18391282-18401218	protein_coding	+
ENSG00000156009	0.462684	-0.0177076	0.451043	0.734968	NA	MAGEA8	X:149881141-149885835	protein_coding	+
ENSG00000156049	1.25731	0.12887	0.47261	0.148942	NA	GNA14	9:77423079-77648322	protein_coding	-
ENSG00000156096	0.55101	-0.0166562	0.450342	0.708316	NA	UGT2B4	4:69480165-69526014	protein_coding	-
ENSG00000156194	0.829336	0.10336	0.468236	0.138042	NA	PPEF2	4:75859864-75902571	protein_coding	-
ENSG00000156206	0.823329	0.0428211	0.453626	0.675154	NA	CFAP161	15:81007033-81149179	protein_coding	+
ENSG00000156475	1.37454	-0.0243568	0.447471	0.750965	NA	PPP2R2B	5:146581146-147084784	protein_coding	-
ENSG00000156689	1.0485	-0.00489396	0.443777	0.916733	NA	GLYATL2	11:58834065-58904215	protein_coding	-
ENSG00000156885	0.773995	-0.0018645	0.453762	0.954666	NA	COX6A2	16:31427731-31428360	protein_coding	-
ENSG00000156886	0.767347	0.0399278	0.45388	0.665643	NA	ITGAD	16:31393312-31426505	protein_coding	+
ENSG00000157103	1.19374	-0.0810629	0.459171	0.452621	NA	SLC6A1	3:10992186-11039247	protein_coding	+
ENSG00000157404	0.929596	0.0327731	0.44961	0.636542	NA	KIT	4:54657918-54740715	protein_coding	+
ENSG00000157445	1.18893	0.0461108	0.452976	0.509057	NA	CACNA2D3	3:54122547-55074557	protein_coding	+
ENSG00000157765	1.25386	-0.125734	0.469885	0.267344	NA	SLC34A2	4:25648011-25678748	protein_coding	+
ENSG00000157766	0.618701	0.00964704	0.447212	0.924633	NA	ACAN	15:88803442-88875354	protein_coding	+
ENSG00000158014	1.05929	0.117486	0.469576	0.158117	NA	SLC30A2	1:26037252-26046133	protein_coding	-
ENSG00000158022	0.612153	0.0293008	0.454636	0.609223	NA	TRIM63	1:26051304-26068436	protein_coding	-
ENSG00000158553	0.53578	-0.0863846	0.460907	0.369229	NA	POM121L2	6:27285903-27312170	protein_coding	-
ENSG00000158571	1.32429	-0.0377996	0.438222	0.749937	NA	PFKFB1	X:54932961-54998534	protein_coding	-
ENSG00000159239	1.26921	-0.0581711	0.456866	0.494637	NA	AC005041.1	2:74393836-74421662	protein_coding	-
ENSG00000159261	0.616366	-0.0605893	0.458651	0.280773	NA	CLDN14	21:36460621-36576569	protein_coding	-
ENSG00000159339	0.756743	-0.0037534	0.453638	0.949752	NA	PADI4	1:17308195-17364004	protein_coding	+
ENSG00000159374	1.43044	0.0644059	0.452362	0.433598	NA	M1AP	2:74557883-74648338	protein_coding	-
ENSG00000159387	1.02212	-0.00387734	0.446222	0.939606	NA	IRX6	16:55323760-55330760	protein_coding	+
ENSG00000159398	1.16497	0.0315488	0.44372	0.780045	NA	CES5A	16:55846154-55956031	protein_coding	-
ENSG00000159712	0.861245	0.0140216	0.44744	0.894383	NA	ANKRD18CP	9:97156570-97221235	unprocessed_pseudogene	-
ENSG00000160180	0.997731	0.147018	0.480553	0.139502	NA	TFF3	21:42311667-42315651	protein_coding	-
ENSG00000160282	0.638036	-0.02834	0.454753	0.544805	NA	FTCD	21:46136262-46155579	protein_coding	-
ENSG00000160868	0.544481	-0.0212323	0.451377	0.675692	NA	CYP3A4	7:99756960-99784248	protein_coding	-
ENSG00000160870	0.604469	-0.0052226	0.453506	0.926914	NA	CYP3A7	7:99684957-99735196	protein_coding	-
ENSG00000161031	0.670635	0.0361086	0.455115	0.524784	NA	PGLYRP2	19:15468645-15498956	protein_coding	-
ENSG00000161405	1.28542	0.0515988	0.455421	0.608129	NA	IKZF3	17:39757718-39864312	protein_coding	-
ENSG00000161609	1.21206	-0.15228	0.483817	0.136381	NA	CCDC155	19:49388219-49417990	protein_coding	+
ENSG00000161798	0.779663	-0.00668453	0.453395	0.906673	NA	AQP5	12:49961872-49965682	protein_coding	+
ENSG00000161944	1.12474	-0.0363958	0.440989	0.728883	NA	ASGR2	17:7101322-7115700	protein_coding	-
ENSG00000162391	1.29331	0.0293401	0.447925	0.742598	NA	FAM151A	1:54609181-54623556	protein_coding	-
ENSG00000162460	0.651141	-0.0424159	0.455919	0.430183	NA	TMEM82	1:15742499-15747982	protein_coding	+
ENSG00000162493	0.890015	0.0667345	0.458952	0.331162	NA	PDPN	1:13583465-13617957	protein_coding	+
ENSG00000162494	1.19922	0.0545709	0.441991	0.651979	NA	LRRC38	1:13474973-13514003	protein_coding	-
ENSG00000162630	0.831718	-0.00538682	0.449219	0.881444	NA	B3GALT2	1:193179045-193186654	protein_coding	-
ENSG00000162728	1.11459	0.0813266	0.456908	0.369277	NA	KCNJ9	1:160081538-160090563	protein_coding	+
ENSG00000162881	1.08312	0.0805708	0.456139	0.335163	NA	OXER1	2:42762481-42764261	protein_coding	-
ENSG00000162882	0.741664	0.0670522	0.457912	0.427346	NA	HAAO	2:42767089-42792593	protein_coding	-
ENSG00000162892	0.60355	-0.0278144	0.454839	0.505065	NA	IL24	1:206897443-206904139	protein_coding	+
ENSG00000162989	0.472433	-0.00384971	0.45362	0.946246	NA	KCNJ3	2:154697855-154858354	protein_coding	+
ENSG00000163017	1.36272	-0.0993564	0.464487	0.186867	NA	ACTG2	2:73892314-73919865	protein_coding	+
ENSG00000163106	0.804167	-0.00419179	0.4536	0.940737	NA	HPGDS	4:94298535-94342876	protein_coding	-
ENSG00000163239	1.2676	0.0740744	0.45935	0.345235	NA	TDRD10	1:154502219-154548147	protein_coding	+
ENSG00000163263	1.08558	0.141855	0.476167	0.140622	NA	C1orf189	1:154199085-154206333	protein_coding	-
ENSG00000163377	0.758051	0.0375255	0.453112	0.70257	NA	TAFA4	3:68731766-68953297	protein_coding	-
ENSG00000163530	0.555841	0.0475882	0.456589	0.361252	NA	DPPA2	3:109293788-109316517	protein_coding	-
ENSG00000163564	0.502699	0.0217225	0.453828	0.825177	NA	PYHIN1	1:158930796-158977054	protein_coding	+
ENSG00000163631	1.3728	0.0787418	0.458821	0.396774	NA	ALB	4:73397114-73421482	protein_coding	+
ENSG00000163645	1.42965	-0.07565	0.447839	0.478614	NA	ERICH6	3:150659885-150703971	protein_coding	-
ENSG00000163687	0.935533	0.110008	0.469355	0.156776	NA	DNASE1L3	3:58192257-58214697	protein_coding	-
ENSG00000163705	0.735049	0.0464835	0.449471	0.581492	NA	FANCD2OS	3:10081317-10108231	protein_coding	-
ENSG00000163736	0.477728	0.0311605	0.453182	0.584378	NA	PPBP	4:73986439-73988190	protein_coding	-
ENSG00000163746	0.911131	0.00408052	0.448462	0.970796	NA	PLSCR2	3:146391421-146495991	protein_coding	-
ENSG00000163749	0.665725	0.057838	0.451533	0.488895	NA	CCDC158	4:76312997-76421868	protein_coding	-
ENSG00000163793	0.607432	-0.00517819	0.453531	0.936434	NA	DNAJC5G	2:27275421-27281499	protein_coding	+
ENSG00000163823	0.763341	0.104496	0.469115	0.125338	NA	CCR1	3:46201711-46208313	protein_coding	-
ENSG00000163827	0.714344	-0.00301092	0.453696	0.954669	NA	LRRC2	3:46515385-46580099	protein_coding	-
ENSG00000163833	1.00665	0.0361195	0.455025	0.505191	NA	FBXO40	3:121593379-121630295	protein_coding	+
ENSG00000163873	1.2026	0.143083	0.480443	0.107471	NA	GRIK3	1:36795527-37034515	protein_coding	-
ENSG00000163884	0.939026	-0.00567918	0.453472	0.923962	NA	KLF15	3:126342635-126357408	protein_coding	-
ENSG00000164007	1.08989	0.0245013	0.450619	0.656166	NA	CLDN19	1:42733093-42740254	protein_coding	-
ENSG00000164047	1.20037	0.0981818	0.454904	0.38136	NA	CAMP	3:48223347-48225491	protein_coding	+
ENSG00000164089	0.69828	-0.00534056	0.453465	0.896164	NA	ETNPPL	4:108742048-108763054	protein_coding	-
ENSG00000164106	1.10415	0.0932524	0.454623	0.398318	NA	SCRG1	4:173384701-173406380	protein_coding	-
ENSG00000164188	0.710365	0.0814864	0.45883	0.314815	NA	RANBP3L	5:36248434-36302114	protein_coding	-
ENSG00000164318	0.760065	-0.050082	0.454244	0.764777	NA	EGFLAM	5:38258409-38465480	protein_coding	+
ENSG00000164344	1.2598	0.07433	0.458321	0.309513	NA	KLKB1	4:186208979-186258471	protein_coding	+
ENSG00000164393	0.467983	-0.0248339	0.450312	0.779826	NA	ADGRF2	6:47656436-47697797	protein_coding	+
ENSG00000164400	0.645876	-0.0724168	0.457592	0.508384	NA	CSF2	5:132073789-132076170	protein_coding	+
ENSG00000164411	0.692511	0.0293877	0.451543	0.708133	NA	GJB7	6:87282978-87329278	protein_coding	-
ENSG00000164458	1.21553	0.0561079	0.454422	0.592253	NA	TBXT	6:166157656-166168700	protein_coding	-
ENSG00000164530	0.427826	-0.0166135	0.453966	0.828575	NA	PI16	6:36948263-36964837	protein_coding	+
ENSG00000164651	0.742199	0.0287163	0.453417	0.771636	NA	SP8	7:20782283-20786886	protein_coding	-
ENSG00000164853	0.931615	0.0567294	0.454664	0.572339	NA	UNCX	7:1232872-1237326	protein_coding	+
ENSG00000164900	0.61172	0.0317566	0.447502	0.722616	NA	GBX1	7:151148589-151174745	protein_coding	-
ENSG00000164946	0.882602	0.0486015	0.456862	0.284626	NA	FREM1	9:14734666-14910995	protein_coding	-
ENSG00000165076	0.652487	0.0426632	0.453993	0.675277	NA	PRSS37	7:141836286-141841487	protein_coding	-
ENSG00000165078	0.944581	-0.0813513	0.455363	0.379572	NA	CPA6	8:67422038-67746385	protein_coding	-
ENSG00000165140	0.895875	-0.033283	0.447904	0.761153	NA	FBP1	9:94603133-94640249	protein_coding	-
ENSG00000165178	0.538136	0.0252458	0.450942	0.724135	NA	NCF1C	7:75156639-75172044	unprocessed_pseudogene	-
ENSG00000165181	0.973384	0.0612665	0.450225	0.443131	NA	SHOC1	9:111686173-111795008	protein_coding	-
ENSG00000165186	0.535908	0.0307462	0.454489	0.638499	NA	PTCHD1	X:23334849-23404374	protein_coding	+
ENSG00000165188	0.832685	0.00684615	0.448816	0.969451	NA	RNF183	9:113297093-113303376	protein_coding	-
ENSG00000165192	0.474751	-0.00296193	0.453696	0.954669	NA	ASB11	X:15281697-15315656	protein_coding	-
ENSG00000165349	0.778288	0.0458126	0.454194	0.653026	NA	SLC7A3	X:70925579-70931125	protein_coding	-
ENSG00000165495	0.852686	0.0133567	0.445511	0.878588	NA	PKNOX2	11:125164687-125433389	protein_coding	+
ENSG00000165606	1.36353	0.117786	0.470879	0.141972	NA	DRGX	10:49364181-49396016	protein_coding	-
ENSG00000165643	0.498619	0.0390301	0.451688	0.626232	NA	SOHLH1	9:135693407-135699528	protein_coding	-
ENSG00000165794	0.605622	-0.0342862	0.454937	0.578954	NA	SLC39A2	14:20999255-21001871	protein_coding	+
ENSG00000165805	1.03159	0.0187584	0.448629	0.917601	NA	C12orf50	12:87980035-88034037	protein_coding	-
ENSG00000165828	0.46447	-0.0416037	0.454823	0.63202	NA	PRAP1	10:133347368-133352683	protein_coding	+
ENSG00000165837	1.34933	-0.0536814	0.454287	0.758258	NA	ERICH6B	13:45534522-45615739	protein_coding	-
ENSG00000165953	0.669155	-0.0355215	0.455184	0.537635	NA	SERPINA12	14:94487274-94517844	protein_coding	-
ENSG00000165966	0.523124	-0.0327084	0.451056	0.596167	NA	PDZRN4	12:41188448-41574724	protein_coding	+
ENSG00000166268	0.8327	-0.00604111	0.453468	0.930429	NA	MYRFL	12:69825304-69959097	protein_coding	+
ENSG00000166317	1.31627	0.0665667	0.457679	0.441343	NA	SYNPO2L	10:73644881-73663803	protein_coding	-
ENSG00000166391	0.496755	-0.00144614	0.452252	0.878156	NA	MOGAT2	11:75717838-75732958	protein_coding	+
ENSG00000166509	0.874502	0.0751181	0.454135	0.412843	NA	CLEC3A	16:78022515-78066761	protein_coding	+
ENSG00000166535	0.502183	0.027933	0.454022	0.741911	NA	A2ML1	12:8822621-8887001	protein_coding	+
ENSG00000166634	0.844483	0.058136	0.449731	0.542945	NA	SERPINB12	18:63556160-63567011	protein_coding	+
ENSG00000166736	0.648855	0.030465	0.449389	0.72427	NA	HTR3A	11:113974881-113990313	protein_coding	+
ENSG00000167077	1.09495	0.0583036	0.454016	0.389018	NA	MEI1	22:41699503-41799456	protein_coding	+
ENSG00000167117	1.17935	0.0258446	0.45209	0.819992	NA	ANKRD40CL	17:50761029-50767557	protein_coding	-
ENSG00000167195	0.603018	-0.00518084	0.453527	0.935511	NA	GOLGA6C	15:75258599-75270199	protein_coding	+
ENSG00000167208	0.601301	0.0403735	0.454339	0.667557	NA	SNX20	16:50666300-50681353	protein_coding	-
ENSG00000167210	0.541812	-0.0444258	0.454727	0.442485	NA	LOXHD1	18:46476972-46657220	protein_coding	-
ENSG00000167494	1.32072	0.0350593	0.445762	0.730855	NA	NOS2P2	17:18497095-18506313	transcribed_unprocessed_pseudogene	-
ENSG00000167554	1.23483	0.00253542	0.446451	0.997274	NA	ZNF610	19:52336243-52367778	protein_coding	+
ENSG00000167634	0.876877	0.0283569	0.448624	0.745207	NA	NLRP7	19:54923509-54966312	protein_coding	-
ENSG00000167664	1.01922	0.0431449	0.455135	0.549087	NA	TMIGD2	19:4292232-4302431	protein_coding	-
ENSG00000167754	0.719326	-0.0387359	0.451903	0.55867	NA	KLK5	19:50943303-50953093	protein_coding	-
ENSG00000167755	1.31896	0.0979545	0.454354	0.393277	NA	KLK6	19:50958631-50969673	protein_coding	-
ENSG00000167759	1.10797	0.0150668	0.44935	0.919451	NA	KLK13	19:51055626-51065114	protein_coding	-
ENSG00000167768	0.884768	0.068472	0.456773	0.512518	NA	KRT1	12:52674736-52680407	protein_coding	-
ENSG00000168032	1.1837	0.0204641	0.445552	0.824293	NA	ENTPD3	3:40387156-40428744	protein_coding	+
ENSG00000168143	0.793413	-0.0772548	0.460258	0.344861	NA	FAM83B	6:54846771-54945099	protein_coding	+
ENSG00000168148	0.952257	0.0409589	0.449461	0.612213	NA	HIST3H3	1:228424845-228425325	protein_coding	-
ENSG00000168269	0.945345	0.233118	0.524876	0.0683256	NA	FOXI1	5:170105897-170109734	protein_coding	+
ENSG00000168334	1.16	-0.0158761	0.448882	0.753366	NA	XIRP1	3:39183210-39192596	protein_coding	-
ENSG00000168348	1.02579	0.0162427	0.444272	0.865277	NA	INSM2	14:35534164-35537054	protein_coding	+
ENSG00000168418	0.725068	-0.0485039	0.456144	0.484236	NA	KCNG4	16:84218667-84239750	protein_coding	-
ENSG00000168589	0.986483	-0.0994308	0.464165	0.305191	NA	DYNLRB2	16:80540734-80550811	protein_coding	+
ENSG00000168748	0.809802	0.0542733	0.454637	0.414283	NA	CA7	16:66844414-66854153	protein_coding	+
ENSG00000168907	1.10783	0.0276271	0.453666	0.778408	NA	PLA2G4F	15:42139034-42156636	protein_coding	-
ENSG00000168925	0.908317	-0.00559574	0.453528	0.942766	NA	CTRB1	16:75219000-75226338	protein_coding	+
ENSG00000169064	0.727161	-0.0163831	0.453674	0.912251	NA	ZBBX	3:167240287-167381346	protein_coding	-
ENSG00000169126	1.13182	-0.0446077	0.453447	0.832068	NA	ARMC4	10:27812164-27999048	protein_coding	-
ENSG00000169271	1.31729	0.0733702	0.458335	0.404022	NA	HSPB3	5:54455699-54456377	protein_coding	+
ENSG00000169306	1.09296	0.0662095	0.458994	0.347756	NA	IL1RAPL1	X:28587399-29956723	protein_coding	+
ENSG00000169313	0.603626	-0.00410189	0.453608	0.945323	NA	P2RY12	3:151337380-151384812	protein_coding	-
ENSG00000169385	1.1797	-0.0590843	0.448033	0.545732	NA	RNASE2	14:20955487-20956436	protein_coding	+
ENSG00000169495	0.522656	-0.0366021	0.453697	0.836184	NA	HTRA4	8:38974228-38988663	protein_coding	+
ENSG00000169509	1.23071	0.00528609	0.445879	0.978305	NA	CRCT1	1:152514482-152516008	protein_coding	+
ENSG00000169551	1.0069	0.0339804	0.448541	0.669572	NA	CT55	X:135156536-135171398	protein_coding	-
ENSG00000169618	0.644138	-0.00540587	0.453498	0.927016	NA	PROKR1	2:68643589-68658247	protein_coding	+
ENSG00000169862	0.917694	-0.0560811	0.454521	0.745183	NA	CTNND2	5:10971836-11904446	protein_coding	-
ENSG00000169876	0.63712	0.0679772	0.458013	0.431373	NA	MUC17	7:101020072-101058745	protein_coding	+
ENSG00000170011	0.888433	-0.0328202	0.451444	0.459141	NA	MYRIP	3:39808914-40260321	protein_coding	+
ENSG00000170044	0.59169	0.049342	0.456888	0.33026	NA	ZPLD1	3:102099244-102479841	protein_coding	+
ENSG00000170209	0.665269	-0.00220056	0.449621	0.948347	NA	ANKK1	11:113387791-113400418	protein_coding	+
ENSG00000170236	0.77445	0.0523287	0.455653	0.496193	NA	USP50	15:50500562-50546708	protein_coding	-
ENSG00000170276	0.690538	0.0346304	0.449253	0.640568	NA	HSPB2	11:111912734-111914093	protein_coding	+
ENSG00000170396	1.2335	0.189236	0.485345	0.19425	NA	ZNF804A	2:184598529-184939492	protein_coding	+
ENSG00000170893	0.548031	0.0383525	0.453956	0.698519	NA	TRH	3:129974688-129977935	protein_coding	+
ENSG00000170925	0.71874	0.0640154	0.453005	0.44125	NA	TEX13B	X:107980864-107982370	protein_coding	-
ENSG00000170935	0.866232	-0.0038504	0.453606	0.935437	NA	NCBP2L	X:107774899-107795829	protein_coding	+
ENSG00000170967	0.967605	-0.00566996	0.453444	0.898196	NA	DDI1	11:104036580-104039188	protein_coding	+
ENSG00000170989	0.774937	-0.0375104	0.453365	0.492294	NA	S1PR1	1:101236865-101243713	protein_coding	+
ENSG00000171051	0.621711	0.0342989	0.455294	0.427614	NA	FPR1	19:51745172-51804110	protein_coding	-
ENSG00000171396	1.01675	0.125091	0.473731	0.156422	NA	KRTAP4-4	17:41159651-41160731	protein_coding	-
ENSG00000171403	0.651134	-0.00599808	0.453449	0.921272	NA	KRT9	17:41565836-41572059	protein_coding	-
ENSG00000171487	1.00265	0.126019	0.469621	0.210911	NA	NLRP5	19:55999726-56061813	protein_coding	+
ENSG00000171496	0.531274	-0.00495236	0.453567	0.946994	NA	OR1L8	9:122567117-122583384	protein_coding	-
ENSG00000171509	0.672672	0.0462427	0.448994	0.60733	NA	RXFP1	4:158315311-158653372	protein_coding	+
ENSG00000171532	1.39173	0.147684	0.475055	0.149168	NA	NEUROD2	17:39603536-39609777	protein_coding	-
ENSG00000171561	1.20683	0.018433	0.443174	0.853033	NA	OR2AT4	11:75081753-75096876	protein_coding	-
ENSG00000171657	0.957146	0.0452538	0.448167	0.62408	NA	GPR82	X:41724181-41730130	protein_coding	+
ENSG00000171724	0.91486	-0.00723558	0.452356	0.849107	NA	VAT1L	16:77788564-77980107	protein_coding	+
ENSG00000171794	1.15974	0.148713	0.483152	0.0983999	NA	UTF1	10:133230217-133231558	protein_coding	+
ENSG00000171860	1.17654	0.0960539	0.462205	0.233842	NA	C3AR1	12:8058302-8066471	protein_coding	-
ENSG00000172005	0.791082	0.0226995	0.448897	0.772378	NA	MAL	2:95025677-95053992	protein_coding	+
ENSG00000172073	0.572897	-0.0323957	0.453586	0.848779	NA	TEX37	2:88524649-88529585	protein_coding	+
ENSG00000172243	1.21603	0.0146679	0.445938	0.803241	NA	CLEC7A	12:10116777-10130258	protein_coding	-
ENSG00000172322	0.479483	0.0676746	0.458771	0.348525	NA	CLEC12A	12:9951316-9995694	protein_coding	+
ENSG00000172348	0.991476	0.0801283	0.459046	0.389408	NA	RCAN2	6:46220736-46491972	protein_coding	-
ENSG00000172399	1.26658	0.00920733	0.447089	0.888332	NA	MYOZ2	4:119135784-119187789	protein_coding	+
ENSG00000172568	1.02386	0.0567064	0.458097	0.260131	NA	FNDC9	5:157341598-157345677	protein_coding	-
ENSG00000172717	0.706787	-0.00677781	0.450899	0.94044	NA	FAM71D	14:67189393-67228550	protein_coding	+
ENSG00000173077	0.657306	-0.00198334	0.445843	0.994038	NA	DEC1	9:114850968-115402644	protein_coding	+
ENSG00000173208	1.22818	0.00528837	0.440537	0.970248	NA	ABCD2	12:39550033-39619803	protein_coding	-
ENSG00000173250	0.60766	-0.0170021	0.448777	0.818935	NA	GPR151	5:146513103-146516190	protein_coding	-
ENSG00000173376	1.20147	0.0669406	0.456848	0.466554	NA	NDNF	4:121035613-121073021	protein_coding	-
ENSG00000173401	1.08926	-0.0771837	0.459867	0.354409	NA	GLIPR1L1	12:75334639-75370560	protein_coding	+
ENSG00000173421	0.548504	-0.0254883	0.454629	0.569593	NA	CCDC36	3:49198428-49258106	protein_coding	+
ENSG00000173467	0.765365	-0.00491275	0.44616	0.943645	NA	AGR3	7:16859412-16881987	protein_coding	-
ENSG00000173714	1.3318	0.0765364	0.450294	0.482363	NA	WFIKKN2	17:50834650-50842348	protein_coding	+
ENSG00000173976	0.55074	-0.0039998	0.453641	0.954673	NA	RAX2	19:3769089-3772221	protein_coding	-
ENSG00000174004	0.808661	0.0592047	0.454908	0.556763	NA	NRROS	3:196639694-196662004	protein_coding	+
ENSG00000174016	0.577636	0.0270484	0.453856	0.775027	NA	TENT5D	X:80335504-80445311	protein_coding	+
ENSG00000174226	0.796865	0.0376818	0.453604	0.723816	NA	SNX31	8:100572889-100663415	protein_coding	-
ENSG00000174279	0.515539	-0.0411371	0.454828	0.641297	NA	EVX2	2:176077472-176083913	protein_coding	-
ENSG00000174417	0.667513	0.00720127	0.450664	0.945825	NA	TRHR	8:109086621-109119584	protein_coding	+
ENSG00000174448	0.468534	-0.0181618	0.454201	0.66847	NA	STARD6	18:54324358-54357964	protein_coding	-
ENSG00000174788	1.31159	0.0998383	0.464089	0.232641	NA	PCP2	19:7631611-7633719	protein_coding	-
ENSG00000174792	1.06953	-0.0081795	0.444326	0.93682	NA	ODAPH	4:75556048-75565885	protein_coding	+
ENSG00000174807	1.01454	-0.00344924	0.444836	0.926046	NA	CD248	11:66314494-66317044	protein_coding	-
ENSG00000174885	1.30106	0.0566395	0.45474	0.576095	NA	NLRP6	11:278365-285359	protein_coding	+
ENSG00000174944	0.820336	0.0652825	0.457392	0.417228	NA	P2RY14	3:151212117-151278542	protein_coding	-
ENSG00000174992	0.647112	-0.0362032	0.455215	0.535935	NA	ZG16	16:29778240-29782973	protein_coding	+
ENSG00000175097	0.813682	0.0993756	0.464478	0.26996	NA	RAG2	11:36575574-36598279	protein_coding	-
ENSG00000175206	0.758498	0.075674	0.45927	0.377239	NA	NPPA	1:11845709-11848345	protein_coding	-
ENSG00000175229	0.84331	0.00348057	0.448292	0.825015	NA	GAL3ST3	11:66040765-66049161	protein_coding	-
ENSG00000175267	0.763794	-0.00734743	0.450696	0.989171	NA	VWA3A	16:22092538-22156964	protein_coding	+
ENSG00000175287	1.20509	-0.0214131	0.447463	0.819092	NA	PHYHD1	9:128920966-128942041	protein_coding	+
ENSG00000175336	1.15258	0.00579778	0.448071	0.900479	NA	APOF	12:56360568-56362857	protein_coding	-
ENSG00000175445	1.27355	-0.0285222	0.445643	0.807289	NA	LPL	8:19901717-19967259	protein_coding	+
ENSG00000175485	0.483562	0.0542776	0.456947	0.419024	NA	OR52W1	11:6199146-6200259	protein_coding	+
ENSG00000175489	1.06265	0.0851707	0.463627	0.174948	NA	LRRC25	19:18391137-18397622	protein_coding	-
ENSG00000175497	0.717931	-0.00529828	0.453487	0.913318	NA	DPP10	2:114442299-115845752	protein_coding	+
ENSG00000175514	0.776662	0.0242286	0.453603	0.773744	NA	GPR152	11:67451301-67452729	protein_coding	-
ENSG00000175544	0.974428	0.0802028	0.461566	0.25668	NA	CABP4	11:67452406-67460313	protein_coding	+
ENSG00000175707	1.24624	-0.0296965	0.44555	0.770092	NA	KDF1	1:26949562-26960468	protein_coding	-
ENSG00000175728	1.25169	0.0453224	0.44895	0.587945	NA	C11orf44	11:130672956-130717352	lncRNA	+
ENSG00000175730	1.36289	0.0530819	0.43559	0.705807	NA	BAK1P1	20:32690180-32690815	processed_pseudogene	-
ENSG00000175773	0.494469	-0.00392767	0.453599	0.935346	NA	AP002986.1	11:130314993-130403657	lncRNA	+
ENSG00000175877	0.560318	0.0585226	0.452219	0.465681	NA	TMEM270	7:73861159-73865890	protein_coding	+
ENSG00000175946	0.947	-0.0917137	0.464768	0.197829	NA	KLHL38	8:123645527-123652950	protein_coding	-
ENSG00000176007	0.977937	0.0521266	0.456518	0.409728	NA	FAM220BP	9:38527097-38527912	processed_pseudogene	+
ENSG00000176009	0.785599	0.0163545	0.449936	0.828693	NA	ASCL3	11:8937579-8938211	protein_coding	-
ENSG00000176204	0.82267	0.00498432	0.446442	0.98023	NA	LRRTM4	2:76747719-77593319	protein_coding	-
ENSG00000176268	0.927958	0.108656	0.463965	0.233002	NA	CYCSP34	13:40863599-40863902	processed_pseudogene	-
ENSG00000176289	0.471912	-0.0181296	0.454191	0.699794	NA	IDSP1	X:149525001-149526043	unprocessed_pseudogene	+
ENSG00000176302	0.874627	0.079713	0.461376	0.234936	NA	FOXR1	11:118971707-118981291	protein_coding	+
ENSG00000176349	1.04469	-0.00180036	0.446235	0.962467	NA	AC104129.1	7:1838586-1849931	lncRNA	+
ENSG00000176358	1.32745	-0.118333	0.471794	0.158579	NA	TAC4	17:49838309-49848017	protein_coding	-
ENSG00000176753	0.732585	-0.0328653	0.453569	0.85751	NA	C15orf56	15:40250664-40252969	lncRNA	-
ENSG00000176857	0.871446	0.131657	0.478522	0.0890733	NA	GJA1P1	5:109051315-109052457	processed_pseudogene	-
ENSG00000176887	1.35799	-0.0011855	0.439411	0.986263	NA	SOX11	2:5692384-5701385	protein_coding	+
ENSG00000176956	0.931888	-0.00331586	0.45365	0.937297	NA	LY6H	8:143157914-143160711	protein_coding	-
ENSG00000176988	0.732472	0.041056	0.454919	0.599805	NA	FMR1NB	X:147981337-148026665	protein_coding	+
ENSG00000177025	0.74683	-0.0506932	0.456889	0.392388	NA	C19orf18	19:57958437-57974534	protein_coding	-
ENSG00000177096	1.12138	0.082741	0.459388	0.399877	NA	PHETA2	22:42074248-42079438	protein_coding	+
ENSG00000177112	0.881723	-0.078854	0.460525	0.331246	NA	MRVI1-AS1	11:10541258-10599936	lncRNA	+
ENSG00000177197	1.10545	-0.0400133	0.437858	0.741386	NA	PCNPP5	13:48328084-48328564	processed_pseudogene	-
ENSG00000177335	0.92227	0.0378337	0.449723	0.638142	NA	C8orf31	8:143039209-143060684	lncRNA	+
ENSG00000177350	0.502366	0.0531086	0.456786	0.428044	NA	RPL13AP3	14:55766177-55767717	transcribed_processed_pseudogene	+
ENSG00000177800	0.800108	0.0475452	0.455682	0.551135	NA	TMEM78	1:229249636-229251810	lncRNA	+
ENSG00000177947	1.06759	0.151513	0.482723	0.124182	NA	ODF3	11:196738-200261	protein_coding	+
ENSG00000177992	1.24589	0.170422	0.490799	0.0973053	NA	SPATA31E1	9:87882826-87888899	protein_coding	+
ENSG00000177994	0.815624	0.0333428	0.4488	0.708715	NA	C2orf73	2:54330034-54383742	protein_coding	+
ENSG00000178107	1.32405	0.0945153	0.455702	0.388552	NA	AL161668.1	14:21108043-21116703	lncRNA	+
ENSG00000178125	0.628743	-0.049564	0.45631	0.461475	NA	PPP1R42	8:66964099-67056604	protein_coding	-
ENSG00000178217	0.931992	0.0786973	0.462813	0.125471	NA	SH2D4B	10:80537902-80646560	protein_coding	+
ENSG00000178235	1.11079	0.0650231	0.457217	0.292484	NA	SLITRK1	13:83877205-83882393	protein_coding	-
ENSG00000178343	0.542087	-0.00526625	0.453508	0.927946	NA	SHISA3	4:42397488-42402487	protein_coding	+
ENSG00000178395	0.697871	-0.0698496	0.457134	0.544295	NA	CCDC185	1:223393417-223395470	protein_coding	+
ENSG00000178412	0.832004	0.0880817	0.460843	0.344523	NA	AC068473.1	18:79638928-79679745	lncRNA	-
ENSG00000178473	1.32117	-0.0699189	0.450199	0.475034	NA	UCN3	10:5364966-5374692	protein_coding	+
ENSG00000178568	0.739621	0.0363143	0.453678	0.724682	NA	ERBB4	2:211375717-212538841	protein_coding	-
ENSG00000178660	0.959706	0.0177774	0.440191	0.876544	NA	ARMC10P1	3:94506766-94507620	processed_pseudogene	-
ENSG00000178732	0.953995	-0.00539941	0.453507	0.930198	NA	GP5	3:194394821-194398354	protein_coding	-
ENSG00000178750	1.17667	-0.094205	0.458547	0.305284	NA	STX19	3:94014365-94028597	protein_coding	-
ENSG00000178796	0.705421	-0.0282757	0.451921	0.555076	NA	RIIAD1	1:151710433-151729805	protein_coding	+
ENSG00000178836	1.23432	-0.024609	0.441577	0.818646	NA	AC114812.1	2:233754305-233755345	transcribed_processed_pseudogene	-
ENSG00000179038	0.691048	0.0524041	0.455848	0.581779	NA	AP001885.1	11:67195569-67197167	transcribed_processed_pseudogene	-
ENSG00000179088	0.516427	-0.00499986	0.453517	0.924488	NA	C12orf42	12:103237591-103496010	protein_coding	-
ENSG00000179133	1.34579	0.155644	0.483136	0.0920802	NA	C10orf67	10:23201916-23344845	protein_coding	-
ENSG00000179165	1.23268	0.0118717	0.445142	0.883479	NA	PXT1	6:36390551-36442854	protein_coding	-
ENSG00000179300	0.901211	0.0958259	0.462236	0.244562	NA	RTL3	X:78656069-78659328	protein_coding	-
ENSG00000179342	0.875668	-0.0130829	0.443321	0.890862	NA	AC008267.1	7:66505155-66506223	processed_pseudogene	-
ENSG00000179362	1.23564	0.0543115	0.454685	0.597437	NA	HMGN2P46	15:45511136-45586290	transcribed_processed_pseudogene	+
ENSG00000179363	0.466955	0.0349219	0.453781	0.713586	NA	TMEM31	X:103710909-103714032	protein_coding	+
ENSG00000179399	0.957874	-0.0687741	0.456983	0.339605	NA	GPC5	13:91398621-92873682	protein_coding	+
ENSG00000179580	0.703494	-0.0974658	0.466327	0.177647	NA	RNF151	16:1966823-1968975	protein_coding	+
ENSG00000179593	1.42764	-0.0382919	0.443745	0.695847	NA	ALOX15B	17:8039034-8049134	protein_coding	+
ENSG00000179603	0.618782	0.0436884	0.455456	0.524393	NA	GRM8	7:126438598-127253294	protein_coding	-
ENSG00000179902	1.07966	0.0146523	0.443672	0.880685	NA	C1orf194	1:109105951-109113857	protein_coding	-
ENSG00000179938	0.674423	-0.04005	0.454053	0.811404	NA	GOLGA8J	15:30083053-30093499	protein_coding	+
ENSG00000180015	1.05452	-0.00590738	0.440124	0.944254	NA	AC093909.1	4:188738373-188739494	processed_pseudogene	+
ENSG00000180043	1.06512	-0.0607075	0.457282	0.455453	NA	FAM71E2	19:55354908-55363260	protein_coding	-
ENSG00000180176	0.872106	0.0285805	0.449876	0.536667	NA	TH	11:2163929-2171877	protein_coding	-
ENSG00000180219	0.996508	-0.171393	0.490454	0.118277	NA	FAM71C	12:99647753-99650114	protein_coding	+
ENSG00000180251	0.66621	0.00244732	0.450416	0.928873	NA	SLC9A4	2:102473303-102533972	protein_coding	+
ENSG00000180316	0.89118	0.0607731	0.455393	0.544745	NA	PNPLA1	6:36243203-36312229	protein_coding	+
ENSG00000180438	0.923525	0.0640723	0.456226	0.53495	NA	TPRXL	3:13937273-14082811	transcribed_processed_pseudogene	+
ENSG00000180509	1.378	0.0538933	0.449811	0.492697	NA	KCNE1	21:34446688-34512210	protein_coding	-
ENSG00000180610	0.64926	-0.0178094	0.449056	0.834106	NA	ZBTB12BP	4:39770081-39771371	processed_pseudogene	-
ENSG00000180644	1.38963	-0.105235	0.462822	0.221921	NA	PRF1	10:70597348-70602759	protein_coding	-
ENSG00000180658	1.00527	-0.0379723	0.453724	0.832237	NA	OR2A4	6:131699644-131701401	protein_coding	-
ENSG00000180660	0.965751	0.0150292	0.444209	0.881332	NA	MAB21L1	13:35474182-35477209	protein_coding	-
ENSG00000180712	1.21321	-0.0618691	0.456877	0.52533	NA	LINC02363	4:184334292-184353977	lncRNA	-
ENSG00000180777	0.705516	0.00945069	0.449752	0.879695	NA	ANKRD30B	18:14728272-14854038	protein_coding	+
ENSG00000181126	1.13729	0.058034	0.455572	0.551138	NA	HLA-V	6:29790954-29797811	transcribed_unprocessed_pseudogene	+
ENSG00000181201	0.665747	-0.0414421	0.454959	0.645913	NA	HIST3H2BA	1:228464103-228464626	unitary_pseudogene	-
ENSG00000181215	1.24938	0.161426	0.485659	0.129442	NA	C4orf50	4:5897373-6200555	protein_coding	-
ENSG00000181291	1.29989	-0.0320874	0.453978	0.797663	NA	TMEM132E	17:34579487-34639318	protein_coding	+
ENSG00000181323	0.60967	0.0263813	0.450925	0.731525	NA	SPEM1	17:7420324-7421632	protein_coding	+
ENSG00000181333	1.23031	-0.0305719	0.444064	0.754722	NA	HEPHL1	11:94021361-94113751	protein_coding	+
ENSG00000181541	0.615132	0.0551155	0.457864	0.276829	NA	MAB21L2	4:150581922-150584693	protein_coding	+
ENSG00000181626	0.579005	-0.0061313	0.453437	0.917137	NA	ANKRD62	18:12093853-12129749	protein_coding	+
ENSG00000181656	0.742392	-0.0550833	0.456528	0.506535	NA	GPR88	1:100538139-100542021	protein_coding	+
ENSG00000181741	0.536896	0.077365	0.461008	0.274125	NA	FDX1P1	20:34475924-34476474	processed_pseudogene	-
ENSG00000181781	0.69305	0.0363964	0.448579	0.690729	NA	ODF3L2	19:463346-474983	protein_coding	-
ENSG00000181819	1.15144	-0.00406037	0.43969	0.964571	NA	KCTD9P2	X:105405647-105407039	processed_pseudogene	+
ENSG00000182183	0.990704	0.0623118	0.447881	0.556077	NA	SHISAL2A	1:52633168-52669683	protein_coding	+
ENSG00000182264	0.93507	0.00858435	0.446032	0.878763	NA	IZUMO1	19:48740852-48746909	protein_coding	-
ENSG00000182329	1.05718	-0.150231	0.485489	0.0796008	NA	KIAA2012	2:202073289-202205203	protein_coding	+
ENSG00000182366	0.539719	-0.0189645	0.45118	0.704472	NA	FAM87A	8:375931-384079	lncRNA	-
ENSG00000182583	1.22014	0.154589	0.482755	0.12651	NA	VCX	X:7842262-7844143	protein_coding	+
ENSG00000182585	1.30028	-0.0717997	0.449563	0.476622	NA	EPGN	4:74308473-74315307	protein_coding	+
ENSG00000182747	1.41344	-0.15234	0.480639	0.171677	NA	SLC35D3	6:136922301-136925660	protein_coding	+
ENSG00000183022	1.132	0.0720588	0.452253	0.441057	NA	TPM3P8	2:230573167-230573809	processed_pseudogene	-
ENSG00000183055	0.722547	-0.0208616	0.448303	0.804321	NA	FAM133CP	10:58715554-58716257	processed_pseudogene	+
ENSG00000183067	0.528309	0.0568173	0.456467	0.470514	NA	IGSF5	21:39745407-39802096	protein_coding	+
ENSG00000183154	0.731868	0.0392964	0.453626	0.673337	NA	AC138356.1	8:37734761-37737426	lncRNA	-
ENSG00000183185	0.595374	-0.00894133	0.452035	0.825519	NA	GABRR3	3:97986673-98035304	protein_coding	-
ENSG00000183396	0.464563	-0.0177582	0.451852	0.680741	NA	TMEM89	3:48620759-48621855	protein_coding	-
ENSG00000183638	1.14647	-0.0425652	0.440406	0.691775	NA	RP1L1	8:10606349-10712187	protein_coding	-
ENSG00000183908	1.12093	-0.180178	0.497498	0.0684117	NA	LRRC55	11:57181747-57191717	protein_coding	+
ENSG00000183921	0.487017	-0.0123777	0.451626	0.771069	NA	SDR42E2	16:22165583-22191754	protein_coding	+
ENSG00000184084	0.658383	-0.0565146	0.458079	0.29231	NA	AC091868.1	5:73803296-73803599	processed_pseudogene	-
ENSG00000184108	0.621868	-0.0495705	0.455273	0.612164	NA	TRIML1	4:188139419-188147743	protein_coding	+
ENSG00000184221	1.01554	-0.0259372	0.448873	0.750422	NA	OLIG1	21:33070141-33072413	protein_coding	+
ENSG00000184471	1.20364	-0.0324541	0.443966	0.724749	NA	C1QTNF8	16:1090005-1096244	protein_coding	-
ENSG00000184486	1.40944	-0.0704235	0.447642	0.514372	NA	POU3F2	6:98834592-98839470	protein_coding	+
ENSG00000184502	0.557214	0.0351615	0.455195	0.448754	NA	GAST	17:41712331-41715969	protein_coding	+
ENSG00000184523	0.931059	-0.158913	0.48763	0.0833016	NA	PTGER4P2	9:62838824-62844276	transcribed_processed_pseudogene	+
ENSG00000184788	0.885639	0.00619923	0.447914	0.900735	NA	SATL1	X:85092287-85243961	protein_coding	-
ENSG00000184838	0.919008	0.0995236	0.465037	0.23658	NA	PRR16	5:120464300-120687332	protein_coding	+
ENSG00000185031	0.547786	-0.0190181	0.454342	0.603597	NA	SLC2A3P2	1:64984608-64986087	processed_pseudogene	-
ENSG00000185053	1.27007	-0.0420652	0.453554	0.831336	NA	SGCZ	8:14084845-15238431	protein_coding	-
ENSG00000185069	0.488151	0.0350547	0.455165	0.492955	NA	KRT76	12:52768155-52777345	protein_coding	-
ENSG00000185203	0.620071	-0.00587584	0.452507	0.842629	NA	WASIR1	X:156014623-156016837	lncRNA	-
ENSG00000185272	1.42876	0.0729794	0.45	0.481261	NA	RBM11	21:14216130-14228372	protein_coding	+
ENSG00000185274	0.808127	0.00147598	0.449773	0.954696	NA	GALNT17	7:71132144-71713600	protein_coding	+
ENSG00000185518	0.831003	0.0385321	0.455016	0.506258	NA	SV2B	15:91099950-91301309	protein_coding	+
ENSG00000185668	0.626863	0.0581471	0.457448	0.396425	NA	POU3F1	1:38044611-38046794	protein_coding	-
ENSG00000185674	0.790169	0.0476684	0.449027	0.611331	NA	LYG2	2:99242246-99255282	protein_coding	-
ENSG00000185681	0.513576	0.000387223	0.451541	0.937446	NA	MORN5	9:122159908-122200088	protein_coding	+
ENSG00000185742	0.547368	-0.0108764	0.450306	0.859044	NA	C11orf87	11:109422120-109429114	protein_coding	+
ENSG00000185811	1.14985	-0.168423	0.491502	0.0829506	NA	IKZF1	7:50304068-50405101	protein_coding	+
ENSG00000185837	1.36165	0.000407685	0.438078	0.997222	NA	HDHD5-AS1	22:17159384-17165445	lncRNA	+
ENSG00000185903	0.787961	-0.0384437	0.453698	0.82972	NA	OR11N1P	X:131324391-131325313	unprocessed_pseudogene	-
ENSG00000185905	0.46621	0.0435274	0.454259	0.675119	NA	C16orf54	16:29742463-29745990	protein_coding	-
ENSG00000185915	1.09671	0.0550179	0.450017	0.552316	NA	KLHL34	X:21654690-21658330	protein_coding	-
ENSG00000185933	1.41695	-0.0278543	0.449437	0.698133	NA	CALHM1	10:103453387-103458888	protein_coding	-
ENSG00000185985	0.435258	-0.0304102	0.453659	0.856558	NA	SLITRK2	X:145817832-145829856	protein_coding	+
ENSG00000185988	0.451155	-0.0250768	0.453729	0.875604	NA	PLK5	19:1524074-1536046	protein_coding	+
ENSG00000186074	0.45863	0.00756319	0.450318	0.924798	NA	CD300LF	17:74694311-74712978	protein_coding	-
ENSG00000186081	0.991651	-0.00549508	0.448645	0.936128	NA	KRT5	12:52514575-52520530	protein_coding	-
ENSG00000186150	0.994608	0.0832648	0.463456	0.174151	NA	UBL4B	1:110112468-110113945	protein_coding	+
ENSG00000186212	1.26758	-0.259209	0.547216	0.0439222	NA	SOWAHB	4:76894928-76898147	protein_coding	-
ENSG00000186226	0.662617	0.0248306	0.452233	0.824804	NA	LCE1E	1:152786214-152788426	protein_coding	+
ENSG00000186281	0.938669	0.0112113	0.442726	0.919905	NA	GPAT2	2:96021946-96039451	protein_coding	-
ENSG00000186377	0.595462	-0.00539834	0.453526	0.936656	NA	CYP4X1	1:47023669-47050751	protein_coding	+
ENSG00000186446	0.65381	0.035697	0.451736	0.628926	NA	ZNF501	3:44729596-44737083	protein_coding	+
ENSG00000186453	0.720222	-0.00432421	0.453563	0.92232	NA	FAM228A	2:24175053-24200849	protein_coding	+
ENSG00000186471	1.0192	0.085958	0.463969	0.174164	NA	AKAP14	X:119895837-119920716	protein_coding	+
ENSG00000186743	1.09571	0.113822	0.469543	0.174697	NA	TPI1P3	6:116038756-116039495	processed_pseudogene	+
ENSG00000186842	1.03006	-0.00136677	0.450254	0.946708	NA	LINC00846	21:32572238-32575881	lncRNA	-
ENSG00000186952	0.883442	-0.0562909	0.453681	0.395857	NA	TMEM232	5:110289233-110738956	protein_coding	-
ENSG00000187068	0.804141	-0.0607226	0.456384	0.559772	NA	C3orf70	3:185076838-185153060	protein_coding	-
ENSG00000187135	1.32929	0.0123315	0.445193	0.903493	NA	VSTM2B	19:29526499-29564479	protein_coding	+
ENSG00000187151	0.716909	0.0951385	0.465527	0.177591	NA	ANGPTL5	11:101890674-101916522	protein_coding	-
ENSG00000187229	1.38271	-0.0225156	0.443105	0.816187	NA	AC100800.1	8:18720905-18734405	lncRNA	+
ENSG00000187510	1.31285	-0.0305124	0.447494	0.70146	NA	C12orf74	12:92702843-92772455	protein_coding	+
ENSG00000187513	1.0138	0.138233	0.477673	0.133461	NA	GJA4	1:34792999-34795747	protein_coding	+
ENSG00000187536	0.512658	-0.0376693	0.453709	0.831827	NA	TPM3P7	2:25809925-25810656	processed_pseudogene	-
ENSG00000187537	0.794355	-0.0133161	0.447771	0.821475	NA	POTEG	14:19402486-19434341	protein_coding	-
ENSG00000187715	0.493479	-0.0223075	0.454099	0.763489	NA	KBTBD12	3:127915232-127987671	protein_coding	+
ENSG00000187862	0.987828	0.0867695	0.45425	0.324777	NA	TTC24	1:156579727-156586770	protein_coding	+
ENSG00000187904	0.86412	-0.00584643	0.445486	0.935762	NA	AC097382.1	4:6995341-6998958	lncRNA	+
ENSG00000187908	1.39728	-0.0463799	0.452318	0.309343	NA	DMBT1	10:122560665-122643740	protein_coding	+
ENSG00000187922	0.733576	0.0424549	0.449163	0.614665	NA	LCN10	9:136738167-136743356	protein_coding	-
ENSG00000187959	0.797131	0.0485948	0.455762	0.477707	NA	CPSF4L	17:73248449-73262352	protein_coding	-
ENSG00000187997	0.965691	-0.00420594	0.453613	0.949643	NA	C17orf99	17:78146353-78166177	protein_coding	+
ENSG00000188011	0.748643	0.0350498	0.454749	0.613715	NA	RTP5	2:241869600-241873823	protein_coding	+
ENSG00000188056	1.08661	0.0869402	0.461727	0.303228	NA	TREML4	6:41228324-41238882	protein_coding	+
ENSG00000188089	0.828981	0.0303065	0.447321	0.730833	NA	PLA2G4E	15:41981582-42051190	protein_coding	-
ENSG00000188124	0.866516	-0.016647	0.448184	0.881243	NA	OR2AG2	11:6765626-6771976	protein_coding	-
ENSG00000188133	0.558668	0.0291114	0.454295	0.650991	NA	TMEM215	9:32783540-32789201	protein_coding	+
ENSG00000188163	0.86118	-0.0686215	0.449812	0.506849	NA	FAM166A	9:137243584-137247770	protein_coding	-
ENSG00000188257	0.962435	0.0723831	0.45969	0.329717	NA	PLA2G2A	1:19975431-19980416	protein_coding	-
ENSG00000188282	0.648152	-0.0315274	0.454062	0.783414	NA	RUFY4	2:218034960-218090581	protein_coding	+
ENSG00000188305	1.40362	-0.00812129	0.439103	0.939716	NA	PEAK3	19:2274631-2282175	protein_coding	-
ENSG00000188365	1.23524	0.01695	0.441705	0.882888	NA	AC092171.1	7:5419846-5423122	lncRNA	+
ENSG00000188375	0.495948	-0.0181712	0.452088	0.695173	NA	H3F3C	12:31791185-31792298	protein_coding	-
ENSG00000188389	0.932885	0.10504	0.466555	0.221108	NA	PDCD1	2:241849884-241858894	protein_coding	-
ENSG00000188459	1.09814	-0.0423496	0.44257	0.691516	NA	WASF4P	X:47803296-47804789	processed_pseudogene	+
ENSG00000188523	0.934074	0.149108	0.481518	0.126698	NA	CFAP77	9:132410043-132573317	protein_coding	+
ENSG00000188624	0.621035	-0.0619288	0.456369	0.558897	NA	IGFL3	19:46120067-46124688	protein_coding	-
ENSG00000188672	0.91245	-0.0556553	0.45447	0.748899	NA	RHCE	1:25362249-25430192	protein_coding	-
ENSG00000188755	0.489629	-0.00299804	0.451837	0.899644	NA	TBC1D3P2	17:62264705-62275655	transcribed_unprocessed_pseudogene	-
ENSG00000188783	1.41047	0.16982	0.49117	0.10297	NA	PRELP	1:203475806-203491352	protein_coding	+
ENSG00000188801	0.659053	-0.0216428	0.454508	0.520418	NA	ZNF322P1	9:97198303-97199511	processed_pseudogene	-
ENSG00000188848	1.23696	0.085536	0.460998	0.338309	NA	BEND4	4:42110853-42152878	protein_coding	-
ENSG00000188850	0.628813	0.00480072	0.448477	0.973212	NA	AC114947.1	5:43336164-43348716	transcribed_processed_pseudogene	+
ENSG00000188869	0.537416	0.0329325	0.452002	0.618381	NA	TMC3	15:81331088-81374213	protein_coding	-
ENSG00000189030	1.32926	0.178942	0.502389	0.034406	NA	VHLL	1:156298624-156299299	protein_coding	-
ENSG00000189089	0.807116	-0.0299422	0.444694	0.740159	NA	RIMKLBP1	21:36050214-36051377	processed_pseudogene	+
ENSG00000189184	1.18815	0.0228422	0.43349	0.870227	NA	PCDH18	4:137518918-137532494	protein_coding	-
ENSG00000189186	1.13919	0.0431611	0.444949	0.689355	NA	DCAF8L2	X:27590382-27748821	protein_coding	+
ENSG00000189275	1.00529	-0.10621	0.466483	0.245084	NA	LINC01164	10:131772398-131790199	lncRNA	-
ENSG00000189292	0.933106	0.0777371	0.4533	0.418131	NA	ALKAL2	2:279558-288851	protein_coding	-
ENSG00000189375	0.495069	0.032724	0.454392	0.578213	NA	TBC1D28	17:18635006-18644427	protein_coding	-
ENSG00000196096	0.840134	0.0333673	0.450298	0.659395	NA	AC079610.1	2:213276552-213284205	lncRNA	-
ENSG00000196126	1.3484	0.0608768	0.437989	0.655849	NA	HLA-DRB1	6:32578769-32589848	protein_coding	-
ENSG00000196169	1.29156	0.139694	0.472511	0.200847	NA	KIF19	17:74326210-74355820	protein_coding	+
ENSG00000196183	0.743468	0.0386217	0.454005	0.69941	NA	RPS2P4	14:104835997-104836852	processed_pseudogene	-
ENSG00000196376	0.958697	-0.0016607	0.438015	0.979692	NA	SLC35F1	6:117907264-118317676	protein_coding	+
ENSG00000196406	1.32398	0.123844	0.47386	0.125207	NA	SPANXD	X:141697411-141698739	protein_coding	-
ENSG00000196407	1.10861	0.0358817	0.453338	0.707816	NA	THEM5	1:151847101-151853712	protein_coding	-
ENSG00000196436	0.900059	-0.0305654	0.452339	0.700975	NA	NPIPB15	16:74377878-74392080	protein_coding	+
ENSG00000196503	1.03134	0.130432	0.476108	0.129563	NA	ARL9	4:56505209-56525481	protein_coding	+
ENSG00000196565	0.458713	-0.00366596	0.453656	0.954668	NA	HBG2	11:5253188-5505605	protein_coding	-
ENSG00000196611	1.2952	-0.00527339	0.453492	0.920714	NA	MMP1	11:102789919-102798160	protein_coding	-
ENSG00000196748	1.40261	-0.121239	0.468473	0.28473	NA	CLPSL2	6:35776594-35779552	protein_coding	+
ENSG00000197149	0.750024	-0.0372158	0.45374	0.829178	NA	AC107956.1	11:17228279-17229151	processed_pseudogene	+
ENSG00000197241	0.737074	-0.0498469	0.454016	0.78499	NA	SLC2A7	1:9003300-9026345	protein_coding	-
ENSG00000197273	0.62603	0.0254824	0.453083	0.627543	NA	GUCA2A	1:42162690-42164745	protein_coding	-
ENSG00000197614	0.975232	0.0149464	0.447916	0.893115	NA	MFAP5	12:8637346-8662888	protein_coding	-
ENSG00000197616	0.613428	0.0307642	0.45188	0.615571	NA	MYH6	14:23381982-23408273	protein_coding	-
ENSG00000197629	0.541326	0.0402753	0.453921	0.682364	NA	MPEG1	11:59208510-59212951	protein_coding	-
ENSG00000197734	0.491412	-0.0144449	0.453715	0.920662	NA	C14orf178	14:77760830-77769742	protein_coding	+
ENSG00000197768	1.41813	-0.164309	0.491848	0.0691402	NA	STPG3	9:137251261-137253483	protein_coding	+
ENSG00000197838	1.21974	0.176601	0.49884	0.0586869	NA	CYP2A13	19:41088472-41096195	protein_coding	+
ENSG00000197880	0.974238	-0.0598791	0.456953	0.493352	NA	MDS2	1:23581495-23640568	lncRNA	+
ENSG00000197882	0.455345	-0.0241684	0.453675	0.874373	NA	OR7E13P	11:86832540-86833449	unprocessed_pseudogene	-
ENSG00000197993	0.802249	0.037457	0.454826	0.642515	NA	KEL	7:142941114-142962363	protein_coding	-
ENSG00000198010	0.524086	-0.0153407	0.448812	0.902581	NA	DLGAP2	8:737596-1708474	protein_coding	+
ENSG00000198062	0.949556	-0.0429336	0.45227	0.499161	NA	POTEH	22:15690026-15721631	protein_coding	+
ENSG00000198183	1.2007	-0.0847808	0.461887	0.299675	NA	BPIFA1	20:33235995-33243311	protein_coding	+
ENSG00000198326	1.02026	0.0145773	0.453372	0.883969	NA	TMEM239	20:2816302-2820284	protein_coding	+
ENSG00000198574	1.08381	0.130813	0.478893	0.0570871	NA	SH2D1B	1:162395268-162412138	protein_coding	-
ENSG00000198580	0.83242	0.0898122	0.461279	0.350371	NA	AC073343.1	7:6673494-6676366	unprocessed_pseudogene	+
ENSG00000198768	0.744119	0.0457614	0.453906	0.660053	NA	APCDD1L	20:58459101-58515131	protein_coding	-
ENSG00000198795	1.11219	-0.00344897	0.446221	0.962573	NA	ZNF521	18:25061924-25352190	protein_coding	-
ENSG00000198842	0.641003	0.0241822	0.453678	0.777318	NA	DUSP27	1:167094045-167129165	protein_coding	+
ENSG00000198857	0.980754	0.0959319	0.465935	0.183119	NA	HSD3BP5	1:119601340-119609250	transcribed_unprocessed_pseudogene	+
ENSG00000198868	0.591501	0.0369686	0.450573	0.652589	NA	MTND4LP30	5:134928030-134928326	processed_pseudogene	-
ENSG00000199719	0.723697	0.0398427	0.448742	0.666271	NA	RN7SKP74	20:18295143-18295451	misc_RNA	-
ENSG00000200087	0.828335	-0.0274408	0.445609	0.749446	NA	SNORA73B	1:28508559-28508762	snoRNA	+
ENSG00000201493	0.96742	0.0591089	0.454178	0.408781	NA	RNU1-141P	1:218129795-218129952	snRNA	+
ENSG00000201496	1.41599	0.0352025	0.445941	0.69941	NA	RN7SKP275	4:5458581-5458881	misc_RNA	-
ENSG00000201684	0.881147	0.0461161	0.453933	0.635227	NA	RN7SKP239	11:67362414-67362708	misc_RNA	+
ENSG00000202058	0.455417	-0.0113282	0.45155	0.790642	NA	RN7SKP80	22:42565048-42565330	misc_RNA	-
ENSG00000203258	0.563468	0.0373597	0.45465	0.475664	NA	AC013549.1	11:12921186-12922925	lncRNA	-
ENSG00000203356	0.612049	0.0456894	0.454238	0.656526	NA	LINC01562	1:51195095-51235096	lncRNA	-
ENSG00000203441	1.06686	0.00824273	0.447	0.909064	NA	LINC00449	13:99499727-99501052	lncRNA	-
ENSG00000203469	1.18636	0.209263	0.514161	0.0550526	NA	AL354956.1	1:10458555-10459338	lncRNA	+
ENSG00000203523	0.850958	0.0488296	0.454081	0.622226	NA	TAS2R2P	7:12491095-12492004	processed_pseudogene	+
ENSG00000203593	0.894718	0.0646401	0.452877	0.434576	NA	AC005342.1	12:2004666-2011392	lncRNA	+
ENSG00000203616	0.622851	0.0566309	0.456228	0.472734	NA	RHOT1P2	21:13936993-13937325	processed_pseudogene	-
ENSG00000203645	0.922408	-0.0494662	0.450936	0.528528	NA	LINC00501	3:177294442-177323418	lncRNA	+
ENSG00000203684	1.27511	0.0530926	0.449411	0.562372	NA	IBA57-DT	1:228164086-228165512	lncRNA	-
ENSG00000203688	0.636602	0.0215714	0.44823	0.793907	NA	LINC02487	6:167679626-167696290	lncRNA	-
ENSG00000203730	1.42458	0.0659433	0.448594	0.515771	NA	TEDDM1	1:182398117-182400616	protein_coding	-
ENSG00000203876	0.783784	0.00420106	0.448344	0.933603	NA	ADD3-AS1	10:109940104-110008381	lncRNA	-
ENSG00000203907	0.54394	0.0560612	0.457188	0.431619	NA	OOEP	6:73368555-73395133	protein_coding	-
ENSG00000204022	0.527822	-0.00551016	0.451334	0.906106	NA	LIPJ	10:88586753-88606976	protein_coding	+
ENSG00000204053	1.28194	-0.233632	0.529007	0.0520384	NA	MYCLP1	X:107272582-107273656	processed_pseudogene	+
ENSG00000204103	1.25481	-0.0918693	0.460439	0.450063	NA	MAFB	20:40685848-40689236	protein_coding	-
ENSG00000204118	0.923904	0.00388431	0.445556	0.996857	NA	NAP1L6	X:73126037-73128080	transcribed_processed_pseudogene	-
ENSG00000204188	1.06114	0.0596251	0.457583	0.39912	NA	GGNBP1	6:33540046-33589026	transcribed_unitary_pseudogene	+
ENSG00000204252	1.30631	-0.0119379	0.446141	0.879095	NA	HLA-DOA	6:33004182-33009591	protein_coding	-
ENSG00000204347	0.501285	0.043886	0.45599	0.42392	NA	BTBD17	17:74356416-74361868	protein_coding	-
ENSG00000204361	0.513323	0.0285479	0.453404	0.629207	NA	NXPE2	11:114678386-114707069	protein_coding	+
ENSG00000204397	1.01302	-0.151486	0.484161	0.105836	NA	CARD16	11:105041326-105101431	protein_coding	-
ENSG00000204442	0.660982	-0.0435306	0.453834	0.811629	NA	FAM155A	13:107163510-107866735	protein_coding	-
ENSG00000204539	0.847556	-0.00658298	0.453464	0.934923	NA	CDSN	6:31115087-31120446	protein_coding	-
ENSG00000204610	0.973505	-0.0540136	0.453837	0.483158	NA	TRIM15	6:30163206-30172693	protein_coding	+
ENSG00000204613	0.637956	-0.017282	0.450911	0.728379	NA	TRIM10	6:30151943-30161211	protein_coding	-
ENSG00000204625	0.770415	0.0652641	0.4573	0.451441	NA	HCG9	6:29975112-29978410	lncRNA	+
ENSG00000204652	0.654457	-0.056733	0.451716	0.479089	NA	RPS26P8	17:45608571-45608918	processed_pseudogene	+
ENSG00000204659	0.904087	0.00761996	0.449257	0.919363	NA	CBY3	5:179678560-179681034	protein_coding	-
ENSG00000204661	0.745998	-0.0423289	0.454694	0.670721	NA	C5orf60	5:179641544-179645046	lncRNA	-
ENSG00000204684	0.867351	0.0814433	0.456529	0.33726	NA	AL133464.1	20:22371216-22471557	lncRNA	-
ENSG00000204778	0.446416	-0.0184698	0.454255	0.647595	NA	CBWD4P	9:65287914-65323015	unprocessed_pseudogene	-
ENSG00000204789	0.734265	-0.0646558	0.458265	0.38885	NA	ZNF204P	6:27357825-27360221	processed_pseudogene	-
ENSG00000204792	1.13312	0.038406	0.449264	0.580545	NA	LINC01291	2:74918148-74938418	lncRNA	+
ENSG00000204816	1.27793	0.0315545	0.45473	0.551854	NA	FGF7P5	9:42625436-42626813	unprocessed_pseudogene	+
ENSG00000204837	1.28727	-0.0213377	0.450326	0.702327	NA	FGF7P3	9:39816542-40106661	transcribed_unprocessed_pseudogene	-
ENSG00000204876	1.16331	-0.0582752	0.45103	0.490132	NA	AC021218.1	7:155962632-155966343	lncRNA	+
ENSG00000204904	1.36627	-0.114377	0.461105	0.276639	NA	LINC01545	X:46887417-46899703	lncRNA	-
ENSG00000204929	0.521674	0.0245761	0.451444	0.687695	NA	AC007389.1	2:65436711-66200373	lncRNA	+
ENSG00000204930	0.526802	-0.0479554	0.454949	0.669962	NA	FAM221B	9:35816391-35828747	protein_coding	-
ENSG00000204949	0.753596	0.062839	0.457274	0.452264	NA	FAM83A-AS1	8:123196536-123202743	lncRNA	-
ENSG00000205015	0.661415	-0.0357433	0.453628	0.833961	NA	LINC02138	16:89166383-89169147	lncRNA	+
ENSG00000205045	0.859411	-0.00644407	0.453418	0.915072	NA	SLFN12L	17:35464249-35522379	protein_coding	-
ENSG00000205076	0.787711	-0.04044	0.453721	0.817373	NA	LGALS7	19:38770971-38773492	protein_coding	-
ENSG00000205086	1.17709	-0.0384296	0.450314	0.726327	NA	C2orf91	2:41935368-41956806	protein_coding	-
ENSG00000205108	0.773069	0.0419626	0.45507	0.567706	NA	FAM205A	9:34723055-34729467	protein_coding	-
ENSG00000205111	0.930436	0.0559385	0.454198	0.43202	NA	CDKL4	2:39175646-39229588	protein_coding	-
ENSG00000205116	1.03092	-0.053875	0.454315	0.749668	NA	TMEM88B	1:1426128-1427787	protein_coding	+
ENSG00000205129	0.954451	-0.0707566	0.45202	0.441451	NA	C4orf47	4:185426249-185449826	protein_coding	+
ENSG00000205215	0.644416	0.0973173	0.465615	0.209225	NA	KRT17P7	17:20519312-20528687	transcribed_unprocessed_pseudogene	-
ENSG00000205266	0.865376	-0.0883352	0.46441	0.175542	NA	KRT17P5	17:18415728-18425097	transcribed_unprocessed_pseudogene	+
ENSG00000205318	1.00399	-0.038072	0.449241	0.625321	NA	GCNT2P1	6:10633762-10634695	processed_pseudogene	+
ENSG00000205622	1.19872	0.00998651	0.445911	0.915251	NA	AP001042.1	21:38812878-38956467	lncRNA	-
ENSG00000205693	0.934099	0.0603274	0.455034	0.403385	NA	MANSC4	12:27762738-27771276	protein_coding	-
ENSG00000205794	0.976277	0.00887146	0.442082	0.940496	NA	AC098591.1	4:40042917-40057199	transcribed_processed_pseudogene	-
ENSG00000205810	0.507026	-0.00397077	0.453616	0.945452	NA	KLRC3	12:10412312-10420595	protein_coding	-
ENSG00000205832	0.881937	-0.0949813	0.464538	0.248054	NA	C16orf96	16:4556490-4600714	protein_coding	+
ENSG00000205856	1.0565	0.0364908	0.448867	0.521821	NA	C22orf42	22:32149006-32159322	protein_coding	-
ENSG00000205869	1.39582	-0.221198	0.52254	0.0491209	NA	KRTAP5-1	11:1584342-1585283	protein_coding	-
ENSG00000205871	0.717398	0.0828945	0.460005	0.376096	NA	RPS3AP47	15:43115702-43116493	processed_pseudogene	-
ENSG00000205879	1.31303	0.0147712	0.449849	0.84473	NA	FAM90A2P	8:12172761-12175771	unprocessed_pseudogene	-
ENSG00000205899	1.20454	-0.0296695	0.444602	0.747449	NA	BHLHA9	17:1270559-1271460	protein_coding	+
ENSG00000205940	1.03623	0.196088	0.5047	0.0740747	NA	HSP90AB2P	4:13333414-13338657	transcribed_processed_pseudogene	+
ENSG00000206072	1.19754	-0.0224991	0.442383	0.797905	NA	SERPINB11	18:63647579-63726432	protein_coding	+
ENSG00000206073	0.468201	-0.0273885	0.454003	0.786882	NA	SERPINB4	18:63637259-63644298	protein_coding	-
ENSG00000206145	0.718502	-0.0298431	0.455074	0.438472	NA	P2RX6P	22:21035243-21045017	transcribed_unprocessed_pseudogene	-
ENSG00000206168	0.683731	-0.0445897	0.455666	0.540961	NA	Z69890.1	16:231134-231472	processed_pseudogene	+
ENSG00000206199	0.497294	0.0244148	0.453251	0.810478	NA	ANKUB1	3:149761100-149968385	protein_coding	-
ENSG00000206260	1.12986	0.0741501	0.455952	0.381675	NA	PRR23A	3:139005468-139006268	protein_coding	-
ENSG00000206384	0.637294	-0.0654591	0.45735	0.483912	NA	COL6A6	3:130560334-130678155	protein_coding	+
ENSG00000206432	1.13603	-0.0859094	0.456709	0.368452	NA	TMEM200C	18:5882072-5895955	protein_coding	-
ENSG00000207751	0.635399	-0.015671	0.453756	0.907305	NA	AP000553.1	22:21652270-21670237	lncRNA	+
ENSG00000211689	0.682406	0.0485859	0.454462	0.641542	NA	TRGC1	7:38257879-38265678	TR_C_gene	-
ENSG00000211798	1.20766	0.0669599	0.457235	0.43011	NA	TRAV18	14:22003106-22003673	TR_V_gene	+
ENSG00000211891	1.03968	0.0678108	0.460171	0.224191	NA	IGHE	14:105597691-105601728	IG_C_gene	-
ENSG00000211896	0.872217	-0.00423155	0.453588	0.939923	NA	IGHG1	14:105736343-105743071	IG_C_gene	-
ENSG00000212126	1.38982	0.1194	0.465957	0.218437	NA	TAS2R50	12:10985913-10986912	protein_coding	-
ENSG00000212710	0.545047	-0.0497094	0.450626	0.525447	NA	CTAGE1	18:22413601-22417915	protein_coding	-
ENSG00000212807	0.6478	-0.0108667	0.448834	0.799682	NA	OR2A42	7:144228244-144239605	protein_coding	-
ENSG00000213013	1.39616	0.149922	0.480638	0.148597	NA	RPS15AP36	19:58216180-58216561	processed_pseudogene	+
ENSG00000213014	0.691294	-0.1075	0.467664	0.215618	NA	VN2R17P	19:56317177-56318008	processed_pseudogene	-
ENSG00000213025	1.14787	-0.123255	0.465251	0.245019	NA	COX20P1	10:68632371-68632727	processed_pseudogene	+
ENSG00000213060	0.565621	-0.0372599	0.453744	0.831351	NA	AL031864.1	1:171803517-171803939	processed_pseudogene	+
ENSG00000213070	0.763338	0.0158592	0.442584	0.875376	NA	HMGB3P6	1:164356767-164357364	processed_pseudogene	+
ENSG00000213075	0.479268	0.0297539	0.454445	0.644549	NA	RPL31P11	1:161683695-161685252	transcribed_processed_pseudogene	-
ENSG00000213089	1.3929	0.0838215	0.454222	0.378636	NA	PDCL3P5	6:150827663-150828384	processed_pseudogene	+
ENSG00000213149	0.909927	-0.0483519	0.446476	0.615268	NA	CNN2P9	6:110858239-110859147	processed_pseudogene	+
ENSG00000213188	0.982548	0.0278822	0.447825	0.737979	NA	YBX1P4	7:152128879-152129686	processed_pseudogene	+
ENSG00000213189	0.817997	-0.0137385	0.448822	0.814142	NA	BTF3L4P2	2:159003975-159004320	processed_pseudogene	+
ENSG00000213197	0.509837	-0.0116104	0.45243	0.740914	NA	AC012066.1	2:152389937-152390630	processed_pseudogene	+
ENSG00000213231	0.501257	0.0819641	0.461074	0.325734	NA	TCL1B	14:95686426-95692628	protein_coding	+
ENSG00000213235	0.798915	-0.0378342	0.44709	0.662283	NA	EEF1A1P16	12:16990670-16992083	processed_pseudogene	+
ENSG00000213239	0.837154	0.178799	0.498461	0.0628785	NA	NPM1P32	2:121708512-121709115	processed_pseudogene	-
ENSG00000213252	1.27566	-0.000750742	0.435648	0.990736	NA	AP001282.1	11:106826392-106827890	processed_pseudogene	-
ENSG00000213253	1.15263	-0.0601188	0.449379	0.542741	NA	RPL12P42	19:13157959-13158788	processed_pseudogene	-
ENSG00000213279	0.548256	0.0263361	0.454439	0.578039	NA	Z97192.2	22:49572264-49575426	lncRNA	-
ENSG00000213303	0.509399	-0.00881958	0.45277	0.756735	NA	AC008481.1	19:11523436-11523831	processed_pseudogene	+
ENSG00000213312	0.971265	-0.0230668	0.447735	0.794566	NA	RPL7AP34	6:63548708-63549508	processed_pseudogene	-
ENSG00000213315	0.683166	0.0065634	0.448617	0.937213	NA	AL122020.1	14:90766531-90766989	processed_pseudogene	+
ENSG00000213362	0.92506	0.151013	0.48094	0.144652	NA	FTH1P12	9:15527133-15527683	processed_pseudogene	-
ENSG00000213368	0.541457	-0.00618482	0.453457	0.928075	NA	ST13P11	11:94913047-94913766	processed_pseudogene	+
ENSG00000213386	0.536646	0.0296482	0.45377	0.74952	NA	AC022217.1	5:172762521-172763258	processed_pseudogene	-
ENSG00000213411	1.37038	0.182203	0.503418	0.0370567	NA	RBM22P2	13:30539597-30543461	processed_pseudogene	-
ENSG00000213540	0.650312	0.0329634	0.449932	0.65864	NA	AL359504.1	1:84085741-84086233	processed_pseudogene	+
ENSG00000213569	0.595465	0.0451982	0.45157	0.570473	NA	AL390039.1	X:107131659-107132269	processed_pseudogene	+
ENSG00000213574	1.00893	0.0290079	0.444813	0.798438	NA	LDHAP5	10:118932674-118933295	processed_pseudogene	-
ENSG00000213578	1.20962	-0.0673416	0.457036	0.539921	NA	CPLX3	15:74826627-74831802	protein_coding	+
ENSG00000213600	0.526766	0.0190382	0.453707	0.820316	NA	U73169.1	3:50239618-50239984	lncRNA	+
ENSG00000213608	0.904541	0.034386	0.449671	0.646662	NA	SLC25A14P1	4:83477524-83478424	processed_pseudogene	+
ENSG00000213613	1.33005	-0.149877	0.480195	0.166463	NA	RPL11P3	10:87945502-87946024	processed_pseudogene	+
ENSG00000213683	1.18391	-0.065816	0.449299	0.505808	NA	AC002056.1	22:50754675-50755434	processed_pseudogene	-
ENSG00000213700	0.919688	0.0769474	0.458808	0.387332	NA	RPL17P50	10:73005833-73006595	processed_pseudogene	-
ENSG00000213707	0.543574	-0.00533544	0.451961	0.898945	NA	HMGB1P10	22:26560526-26561088	processed_pseudogene	+
ENSG00000213735	0.4854	0.0339666	0.454506	0.598209	NA	ANAPC10P1	1:52253621-52254176	processed_pseudogene	+
ENSG00000213754	0.496516	-0.048458	0.455295	0.622133	NA	AL356317.1	X:64305047-64306733	processed_pseudogene	-
ENSG00000213757	0.559477	0.0481397	0.454172	0.632435	NA	AC020898.1	5:79284132-79284918	processed_pseudogene	-
ENSG00000213771	0.936007	-0.029316	0.445528	0.763964	NA	KRT8P37	10:8513687-8515106	processed_pseudogene	-
ENSG00000213777	1.03949	-0.0386765	0.449553	0.599958	NA	AC011487.1	19:53503392-53512687	transcribed_processed_pseudogene	+
ENSG00000213809	0.721723	0.0687688	0.458863	0.343011	NA	KLRK1	12:10372353-10391874	protein_coding	-
ENSG00000213871	0.452709	-0.0634806	0.458141	0.379571	NA	TAF9BP1	3:25754925-25755670	processed_pseudogene	+
ENSG00000213872	1.23507	-0.0577856	0.448663	0.561343	NA	AC092798.1	3:25749488-25749896	processed_pseudogene	+
ENSG00000213976	1.24947	-0.0668508	0.451654	0.463294	NA	AC010615.1	19:21382865-21387177	unprocessed_pseudogene	+
ENSG00000213988	1.19326	0.0457503	0.445541	0.646412	NA	ZNF90	19:20077994-20127076	protein_coding	+
ENSG00000213994	0.673308	0.0231354	0.447892	0.780103	NA	AL157395.1	10:6197612-6202693	lncRNA	-
ENSG00000214012	0.679877	0.0849421	0.457552	0.334561	NA	KRT18P38	6:19612755-19614036	processed_pseudogene	+
ENSG00000214016	0.501594	0.0136702	0.452277	0.805745	NA	RPSAP61	X:44741087-44741964	processed_pseudogene	+
ENSG00000214018	0.772237	0.124871	0.473247	0.153138	NA	RRM2P3	X:44309314-44310476	processed_pseudogene	-
ENSG00000214102	0.89244	-0.0664697	0.456306	0.355685	NA	WEE2	7:141708353-141731271	protein_coding	+
ENSG00000214207	0.865927	0.0368184	0.449767	0.645644	NA	KRT18P10	Y:5573145-5574431	processed_pseudogene	+
ENSG00000214222	0.471781	-0.0103131	0.449904	0.823188	NA	TUBBP2	13:41384773-41385183	processed_pseudogene	-
ENSG00000214243	1.35968	0.147013	0.485089	0.0604115	NA	AC004980.2	7:76650401-76650897	processed_pseudogene	-
ENSG00000214249	0.476806	-0.0366965	0.453727	0.837558	NA	CTAGE11P	13:75237944-75240296	processed_pseudogene	-
ENSG00000214264	0.461043	0.0324835	0.45359	0.718516	NA	KCTD9P4	11:112180773-112183191	processed_pseudogene	+
ENSG00000214278	1.16393	-0.0405588	0.449319	0.62279	NA	AC010442.2	5:403731-404546	processed_pseudogene	-
ENSG00000214282	0.454826	-0.0322973	0.454796	0.601543	NA	KRT8P14	X:45632292-45633733	processed_pseudogene	-
ENSG00000214354	0.598602	-0.0030334	0.453688	0.953002	NA	AC133644.1	2:87565828-87566764	processed_pseudogene	-
ENSG00000214491	0.815316	0.0717249	0.459943	0.279411	NA	SEC14L6	22:30522799-30546682	protein_coding	-
ENSG00000214510	0.825644	-0.0326935	0.450269	0.600041	NA	SPINK13	5:148268180-148286255	protein_coding	+
ENSG00000214511	0.979539	-0.0272382	0.451928	0.642525	NA	HIGD1C	12:50953922-50970506	protein_coding	+
ENSG00000214525	0.792094	-0.0164065	0.448635	0.826285	NA	AC130709.1	2:68528241-68529452	processed_pseudogene	-
ENSG00000214544	0.983442	-0.0674954	0.453369	0.410626	NA	GTF2IRD2P1	7:73242751-73280119	transcribed_unprocessed_pseudogene	-
ENSG00000214546	1.25776	0.121696	0.469921	0.183082	NA	AC087491.1	17:39619613-39622770	lncRNA	+
ENSG00000214552	0.479031	0.00859354	0.449701	0.939922	NA	COPS8P2	3:68145004-68145630	processed_pseudogene	+
ENSG00000214553	0.706702	-0.0688115	0.458417	0.417414	NA	LRRC37A11P	17:39027277-39053205	transcribed_unprocessed_pseudogene	+
ENSG00000214612	0.691848	0.0227196	0.449408	0.772917	NA	RPS19P1	20:18504633-18505066	processed_pseudogene	+
ENSG00000214626	0.650644	0.0314961	0.449363	0.715549	NA	POLR3DP1	10:74654956-74656131	processed_pseudogene	+
ENSG00000214629	0.522627	0.0510523	0.456458	0.419969	NA	RPSAP6	10:74371535-74372416	processed_pseudogene	+
ENSG00000214659	0.964748	0.137443	0.480328	0.0821966	NA	KRT8P26	11:65726939-65728214	processed_pseudogene	+
ENSG00000214700	0.935845	0.0290831	0.450546	0.695539	NA	C12orf71	12:27081058-27082514	protein_coding	-
ENSG00000214773	0.558957	-0.0133418	0.449683	0.85594	NA	AC112512.1	3:47601715-47604677	lncRNA	-
ENSG00000214784	0.992817	-0.0608807	0.44539	0.570652	NA	AC010468.1	5:111192226-111193042	processed_pseudogene	-
ENSG00000214787	0.514881	0.0179284	0.451312	0.828986	NA	MS4A4E	11:60200270-60243137	protein_coding	-
ENSG00000214803	1.03281	-0.118971	0.469846	0.2304	NA	AC090921.1	8:124192671-124247398	lncRNA	-
ENSG00000214867	0.922387	0.0739666	0.453184	0.399042	NA	SRSF9P1	21:36295173-36295702	processed_pseudogene	-
ENSG00000214875	0.747158	0.0694046	0.4578	0.433493	NA	MED28P1	10:68991137-68991707	processed_pseudogene	+
ENSG00000214889	1.26148	-0.0562777	0.451878	0.474226	NA	RPS9P1	21:36132450-36133032	processed_pseudogene	+
ENSG00000214919	1.25839	-0.0646227	0.450205	0.484357	NA	AC104472.1	3:155742142-155743726	lncRNA	-
ENSG00000214973	1.24248	-0.182635	0.48959	0.130892	NA	CHCHD3P3	1:27200834-27201473	processed_pseudogene	-
ENSG00000214988	0.751353	0.0633094	0.45881	0.280179	NA	RPL7AP26	4:82490823-82491635	processed_pseudogene	-
ENSG00000215007	0.547971	0.00535778	0.449799	0.923258	NA	DNAJA1P3	X:107351650-107352843	processed_pseudogene	-
ENSG00000215023	1.37035	-0.0917203	0.462074	0.345826	NA	AC131097.1	2:241800916-241801907	lncRNA	-
ENSG00000215065	0.7698	-0.00431591	0.453573	0.928209	NA	BX547991.1	10:47564256-47566016	processed_pseudogene	+
ENSG00000215089	1.42693	-0.135869	0.4705	0.204117	NA	KRT18P11	X:92459670-92460952	processed_pseudogene	+
ENSG00000215102	0.743369	-0.0688598	0.456993	0.541993	NA	TERF1P4	X:83748825-83749939	processed_pseudogene	-
ENSG00000215156	1.39204	-0.0137669	0.441807	0.89628	NA	AC138409.1	5:34190056-34193653	processed_pseudogene	+
ENSG00000215186	1.40417	-0.00404251	0.453593	0.931215	NA	GOLGA6B	15:72654738-72666394	protein_coding	+
ENSG00000215283	0.85066	0.0168137	0.444552	0.886535	NA	HMGB3P24	9:36303499-36304924	processed_pseudogene	-
ENSG00000215284	0.82312	-0.0321015	0.450344	0.668484	NA	AL512633.1	X:46725164-46725818	processed_pseudogene	-
ENSG00000215349	1.1744	-0.0615332	0.448868	0.542312	NA	MRPL3P1	13:19304593-19305625	processed_pseudogene	-
ENSG00000215498	0.895042	0.055433	0.449322	0.555973	NA	FAM230B	22:21167758-21192156	lncRNA	+
ENSG00000215571	0.512676	-0.00776746	0.449933	0.856983	NA	GRK6P1	13:21319156-21320866	processed_pseudogene	+
ENSG00000215807	0.896148	0.0473707	0.448816	0.57738	NA	KRT18P65	6:112361437-112362722	processed_pseudogene	-
ENSG00000215833	1.09873	-0.0653314	0.456689	0.562894	NA	QRSL1P1	1:168449672-168451211	processed_pseudogene	-
ENSG00000215838	0.570229	-0.057903	0.456999	0.458769	NA	AL451074.1	1:165698750-165709968	transcribed_processed_pseudogene	+
ENSG00000215840	1.10764	-0.0921654	0.45515	0.363211	NA	AL592295.1	1:161406068-161407082	processed_pseudogene	+
ENSG00000215869	0.927829	-0.00835759	0.449612	0.974958	NA	AC092506.1	1:104072983-104226678	transcribed_processed_pseudogene	+
ENSG00000215895	0.849744	-0.010186	0.445574	0.874881	NA	AL354702.1	1:38708931-38710890	processed_pseudogene	+
ENSG00000216360	1.12792	0.120182	0.474407	0.0868185	NA	AL136968.1	6:5817421-5818366	processed_pseudogene	-
ENSG00000216624	0.749076	-0.000799726	0.443509	0.981716	NA	GAPDHP72	6:166058505-166066028	transcribed_processed_pseudogene	+
ENSG00000216639	1.05442	0.0954595	0.455929	0.34565	NA	AL133406.1	6:105298149-105298895	processed_pseudogene	+
ENSG00000216657	1.42755	-0.0279662	0.441101	0.797622	NA	GLRX3P2	6:3978062-3979099	processed_pseudogene	+
ENSG00000216990	0.900308	0.0753276	0.453799	0.39987	NA	HSPD1P10	6:87298772-87300447	processed_pseudogene	+
ENSG00000217181	0.935945	0.096718	0.4608	0.265268	NA	AL139039.2	6:10574749-10575227	processed_pseudogene	-
ENSG00000217416	1.01146	0.13612	0.469369	0.230966	NA	ISCA1P1	5:62776877-62777263	processed_pseudogene	-
ENSG00000217442	0.721519	-0.115705	0.469331	0.215742	NA	SYCE3	22:50551112-50562919	protein_coding	-
ENSG00000217643	0.693936	-0.0814741	0.455412	0.356295	NA	PTGES3P2	2:25822469-25822950	processed_pseudogene	+
ENSG00000217733	0.624138	0.00959231	0.44978	0.905948	NA	CCT7P1	6:149879962-149881572	processed_pseudogene	+
ENSG00000217835	0.831394	-0.0706956	0.459768	0.30982	NA	AL034397.1	X:65956289-65957196	processed_pseudogene	-
ENSG00000217889	1.07869	0.121994	0.464835	0.260703	NA	KRT18P48	X:153604497-153605348	processed_pseudogene	-
ENSG00000217929	1.28776	-0.0656236	0.455354	0.373739	NA	CICP18	6:131910-145083	transcribed_processed_pseudogene	-
ENSG00000217950	1.14649	0.0988358	0.455595	0.367478	NA	NOC2LP2	2:131442644-131444587	processed_pseudogene	-
ENSG00000218069	0.579657	-0.0442593	0.451244	0.528846	NA	RSL24D1P1	6:27780619-27781111	processed_pseudogene	-
ENSG00000218073	0.6153	0.0337616	0.450515	0.664128	NA	AL021407.3	6:16160926-16161411	processed_pseudogene	+
ENSG00000218208	0.713643	0.00919283	0.444661	0.919757	NA	RPS27AP11	6:113581501-113581947	processed_pseudogene	+
ENSG00000218233	0.592401	0.0251568	0.453102	0.629851	NA	NEPNP	6:117633706-117645087	unitary_pseudogene	+
ENSG00000218350	0.79265	0.010562	0.448154	0.918899	NA	LYPLA1P3	6:71165076-71165770	processed_pseudogene	+
ENSG00000218582	0.618339	0.0830708	0.460166	0.36999	NA	GAPDHP63	6:79953005-79954011	processed_pseudogene	-
ENSG00000218586	0.655376	-0.0575151	0.456848	0.468271	NA	AC006971.1	7:54933699-54938184	processed_pseudogene	+
ENSG00000218617	0.737034	0.0439536	0.454138	0.665239	NA	AL121949.3	6:63392222-63392606	processed_pseudogene	+
ENSG00000218631	0.658447	0.0485544	0.454327	0.636157	NA	AL117344.1	6:157372556-157373171	processed_pseudogene	-
ENSG00000218632	0.683117	0.065986	0.457714	0.439176	NA	RPL7P28	6:109327175-109327914	processed_pseudogene	-
ENSG00000218890	0.602407	-0.10965	0.465786	0.299211	NA	NUFIP1P1	6:66093431-66094909	processed_pseudogene	-
ENSG00000218980	0.460548	-0.0260251	0.450479	0.685377	NA	FTH1P15	6:57004520-57004799	processed_pseudogene	+
ENSG00000218996	1.23724	0.0639517	0.451987	0.472448	NA	ARL4AP5	6:150934968-150935566	processed_pseudogene	+
ENSG00000219027	0.679934	-0.0693571	0.459045	0.359401	NA	RPS3AP2	16:1477830-1478583	processed_pseudogene	+
ENSG00000219085	0.499356	-0.0133458	0.449443	0.849132	NA	NPM1P37	6:69705287-69706160	processed_pseudogene	-
ENSG00000219487	1.26378	0.14829	0.478901	0.127748	NA	AL603766.1	6:149112009-149112672	processed_pseudogene	-
ENSG00000219642	0.58103	-0.0164464	0.448757	0.828095	NA	BMPR1AP1	6:129157523-129159120	processed_pseudogene	-
ENSG00000219682	1.23631	-0.00733635	0.435107	0.937947	NA	AL133268.1	6:25140003-25141403	processed_pseudogene	+
ENSG00000219700	0.484912	0.0400563	0.453919	0.683679	NA	PTCHD3P3	6:109288571-109290503	processed_pseudogene	-
ENSG00000219814	1.30675	-0.00448746	0.45362	0.954682	NA	RPL23AP47	6:170745518-170745977	processed_pseudogene	+
ENSG00000219951	0.53302	0.035481	0.455196	0.488348	NA	AL391416.1	6:83392416-83393409	processed_pseudogene	+
ENSG00000220008	0.903814	0.0205843	0.441879	0.845517	NA	LINGO3	19:2289784-2292024	protein_coding	-
ENSG00000220305	0.846091	0.0452865	0.454201	0.656678	NA	HNRNPH1P1	6:159712801-159713985	processed_pseudogene	-
ENSG00000220412	0.937863	-0.0245839	0.439873	0.811105	NA	AL356234.1	6:137705423-137707201	processed_pseudogene	-
ENSG00000220494	1.29952	0.00864	0.446199	0.881005	NA	YAP1P1	6:147406889-147408281	processed_pseudogene	+
ENSG00000220506	0.652441	-0.0411705	0.452506	0.505515	NA	AL136310.1	6:111494991-111495713	processed_pseudogene	-
ENSG00000220563	0.673007	0.0743007	0.460389	0.279844	NA	PKMP3	6:85659892-85660606	processed_pseudogene	-
ENSG00000220744	0.858578	-0.0178214	0.448945	0.830829	NA	RPL5P18	6:127362513-127363403	processed_pseudogene	+
ENSG00000220749	0.87166	-0.0983114	0.466611	0.177333	NA	RPL21P28	1:212051524-212052006	processed_pseudogene	-
ENSG00000220875	0.444141	-0.0171172	0.454043	0.780439	NA	HIST1H3PS1	6:26321876-26322292	processed_pseudogene	-
ENSG00000221826	0.701445	-0.0643424	0.458652	0.342893	NA	PSG3	19:42721638-42740481	protein_coding	-
ENSG00000221878	1.20799	-0.146778	0.484631	0.0685973	NA	PSG7	19:42924132-42937178	protein_coding	-
ENSG00000221962	0.672105	-0.0233265	0.453856	0.562204	NA	TMEM14EP	3:152339695-152340990	transcribed_processed_pseudogene	-
ENSG00000221970	1.05675	0.0495655	0.455334	0.595385	NA	OR2A1	7:144312464-144322668	protein_coding	+
ENSG00000222004	1.03074	0.0138172	0.4437	0.880368	NA	C7orf71	7:26637871-26647305	lncRNA	+
ENSG00000222033	0.751661	-0.124885	0.473646	0.152768	NA	LINC01124	2:170712451-170714567	lncRNA	-
ENSG00000222044	1.09039	0.0388273	0.451522	0.619967	NA	AL031587.1	22:38032165-38034228	lncRNA	-
ENSG00000222069	0.496044	-0.00389243	0.453648	0.95467	NA	RN7SKP285	1:103523562-103523879	misc_RNA	+
ENSG00000222112	1.12648	-0.0506792	0.454108	0.787176	NA	RN7SKP16	1:33336566-33336864	misc_RNA	-
ENSG00000223356	0.464128	-0.0261972	0.451839	0.622183	NA	AL590666.1	1:156712212-156713174	lncRNA	-
ENSG00000223476	0.753348	0.0903855	0.464793	0.173206	NA	VN1R42P	7:64933273-64933616	processed_pseudogene	+
ENSG00000223485	1.05782	0.0477898	0.450797	0.543261	NA	LINC01615	6:169157162-169162992	lncRNA	-
ENSG00000223486	0.838687	-0.0490973	0.455309	0.619885	NA	AC092198.1	X:40009276-40012182	lncRNA	+
ENSG00000223549	0.899783	-0.0435948	0.453802	0.809622	NA	MTND5P28	2:120215181-120217279	processed_pseudogene	+
ENSG00000223583	1.26847	0.0970975	0.451088	0.430948	NA	AL513365.1	1:26454653-26455187	processed_pseudogene	-
ENSG00000223611	1.00764	0.0933605	0.463505	0.272066	NA	SUPT20HL2	X:24310907-24313315	processed_pseudogene	-
ENSG00000223638	0.960865	-0.0342136	0.453633	0.83933	NA	RFPL4A	19:55759014-55763175	protein_coding	+
ENSG00000223657	0.529628	-0.0249166	0.450343	0.690606	NA	KRT8P51	7:136938280-136938553	processed_pseudogene	-
ENSG00000223685	1.39007	-0.107447	0.465359	0.310586	NA	LINC00571	13:38050817-38350259	lncRNA	-
ENSG00000223694	0.523315	0.0300294	0.45484	0.473143	NA	ADH5P3	1:240170155-240171291	processed_pseudogene	+
ENSG00000223722	0.793966	-0.0748229	0.458016	0.494512	NA	AC023157.1	12:31754720-31755121	processed_pseudogene	+
ENSG00000223723	0.571706	0.0593788	0.452313	0.454974	NA	BX842568.2	X:36962196-36963425	processed_pseudogene	-
ENSG00000223734	1.26174	0.0832551	0.452988	0.423778	NA	AC098828.2	2:20052134-20054496	lncRNA	+
ENSG00000223741	0.547063	-0.0874936	0.462074	0.305793	NA	PSMD4P1	21:36485983-36487411	processed_pseudogene	-
ENSG00000223742	1.04351	0.0961382	0.463966	0.249071	NA	AC112495.1	X:28571532-28586395	lncRNA	-
ENSG00000223774	1.2352	0.145419	0.482556	0.0945271	NA	AL513217.1	1:201893842-201899978	lncRNA	+
ENSG00000223791	0.54702	0.0157266	0.451622	0.786725	NA	UBE2E1-AS1	3:23804024-23806905	lncRNA	-
ENSG00000223825	0.58757	0.0491488	0.456144	0.420542	NA	DAZAP2P1	2:202201384-202201886	processed_pseudogene	-
ENSG00000223849	1.2865	-0.0824463	0.460542	0.365236	NA	AL354893.1	9:95123521-95123868	processed_pseudogene	+
ENSG00000223861	0.591427	0.0429232	0.455777	0.423376	NA	AL365436.1	1:151557446-151557940	processed_pseudogene	+
ENSG00000223865	1.28695	0.0189929	0.441911	0.850804	NA	HLA-DPB1	6:33075990-33089696	protein_coding	+
ENSG00000223875	1.3511	-0.0539664	0.456928	0.424976	NA	NBEAP3	22:15852990-15893942	unprocessed_pseudogene	+
ENSG00000223886	0.953825	0.0300515	0.447503	0.732064	NA	AC073073.1	7:105530209-105530671	processed_pseudogene	+
ENSG00000223945	1.21186	-0.12067	0.470193	0.223407	NA	AC244033.1	1:150053864-150055034	processed_pseudogene	+
ENSG00000223949	0.495701	0.0229049	0.452177	0.709626	NA	ROR1-AS1	1:64094442-64171297	lncRNA	-
ENSG00000223953	0.636876	-0.00731023	0.450864	0.70872	NA	C1QTNF5	11:119338942-119340940	protein_coding	-
ENSG00000223979	0.599514	-0.0443415	0.455665	0.53544	NA	SMCR2	17:17674026-17677688	lncRNA	-
ENSG00000224003	0.6385	0.0513765	0.456482	0.414753	NA	YES1P1	22:25647261-25649232	processed_pseudogene	+
ENSG00000224060	0.598319	0.0361767	0.452893	0.533971	NA	ARSEP1	Y:12339813-12347495	transcribed_unprocessed_pseudogene	+
ENSG00000224093	1.13387	-0.0881883	0.465019	0.135744	NA	AL109613.1	1:93592199-93605573	lncRNA	+
ENSG00000224114	0.937999	-0.0376741	0.445355	0.693056	NA	AL591846.1	1:206695837-206696269	processed_pseudogene	-
ENSG00000224124	0.709806	0.0180095	0.451568	0.755065	NA	POM121L10P	22:24657481-24658765	processed_pseudogene	-
ENSG00000224127	1.21279	0.0701691	0.448061	0.51093	NA	AC099786.1	1:75127830-75133058	lncRNA	-
ENSG00000224137	0.812549	-0.0448907	0.449221	0.587396	NA	LINC01857	2:207662375-207667024	lncRNA	+
ENSG00000224185	0.697044	0.00674865	0.448619	0.907122	NA	SNX18P9	9:64439346-64440180	processed_pseudogene	+
ENSG00000224208	0.45852	-0.0270246	0.454853	0.469785	NA	AL590762.3	X:71314912-71315879	processed_pseudogene	-
ENSG00000224209	1.28998	-0.206771	0.501991	0.11117	NA	LINC00466	1:63159083-63317274	lncRNA	-
ENSG00000224232	0.808915	0.049017	0.454309	0.631305	NA	AC005104.2	2:241478316-241478993	processed_pseudogene	+
ENSG00000224236	0.450336	-0.0243002	0.453708	0.879304	NA	MRRFP1	X:123116107-123117781	processed_pseudogene	-
ENSG00000224280	0.909531	0.00647203	0.44691	0.887584	NA	AC005014.1	7:16583782-16586757	processed_pseudogene	-
ENSG00000224292	0.791797	-0.104909	0.468745	0.14793	NA	AF196972.1	X:48506523-48508838	lncRNA	-
ENSG00000224295	0.490865	-0.0469632	0.456107	0.466477	NA	OLFM5P	11:5518441-5524955	unitary_pseudogene	-
ENSG00000224328	0.455292	-0.00190084	0.453769	0.954664	NA	MDC1-AS1	6:30703067-30713184	lncRNA	+
ENSG00000224402	0.660348	0.0289683	0.450633	0.675976	NA	OR6D1P	10:45255640-45263252	transcribed_unitary_pseudogene	+
ENSG00000224448	0.553017	-0.0569466	0.456856	0.475164	NA	AC005020.1	7:99638242-99638767	processed_pseudogene	-
ENSG00000224452	0.742209	-0.0612511	0.456268	0.566141	NA	RSL24D1P6	20:32170390-32170790	processed_pseudogene	-
ENSG00000224481	0.825212	0.0345782	0.44868	0.69124	NA	AC245100.1	1:148295895-148344638	lncRNA	+
ENSG00000224490	1.26951	0.02656	0.449905	0.729348	NA	TTC21B-AS1	2:165933857-165949891	lncRNA	+
ENSG00000224543	0.69128	0.0342638	0.449945	0.656607	NA	SNRPGP15	19:14489388-14489609	processed_pseudogene	+
ENSG00000224550	0.488271	0.0107937	0.447626	0.916678	NA	AC114491.1	1:107505203-107505448	processed_pseudogene	+
ENSG00000224569	0.923513	-0.103868	0.467447	0.190458	NA	AC095052.1	4:13977166-13978028	processed_pseudogene	+
ENSG00000224628	0.512206	0.00886275	0.448736	0.928468	NA	AL121723.1	20:31285317-31286835	processed_pseudogene	-
ENSG00000224655	0.45214	0.0244784	0.454234	0.750183	NA	LINC01823	2:121779133-121809962	lncRNA	+
ENSG00000224668	1.2873	0.00568495	0.448162	0.992584	NA	IPO8P1	1:210859177-210862285	processed_pseudogene	-
ENSG00000224675	0.586832	0.0693943	0.458953	0.349716	NA	AC009227.1	2:154435853-154457438	lncRNA	-
ENSG00000224715	1.31203	-0.0412524	0.449035	0.644304	NA	Z82186.1	22:47345569-47373541	lncRNA	+
ENSG00000224722	1.29682	0.0998429	0.445845	0.469349	NA	AC020688.1	8:127086263-127087510	processed_pseudogene	-
ENSG00000224746	0.872903	0.0380247	0.446639	0.674735	NA	AC015987.1	7:135774521-135932997	lncRNA	+
ENSG00000224763	0.725565	-0.0367315	0.451803	0.529427	NA	FDPSP8	1:211660189-211661277	processed_pseudogene	-
ENSG00000224764	1.1342	-0.0274574	0.442613	0.776773	NA	AL353768.1	9:94928551-94934946	lncRNA	-
ENSG00000224773	0.690239	0.120903	0.472093	0.166107	NA	HSPA8P7	X:114774828-114776775	processed_pseudogene	-
ENSG00000224794	1.10027	-0.0615659	0.447699	0.558716	NA	AL022326.1	22:39292988-39295589	lncRNA	+
ENSG00000224839	0.98922	-0.0436151	0.449321	0.58379	NA	RPL12P17	2:208057248-208057745	processed_pseudogene	-
ENSG00000224842	0.570298	-0.0182882	0.454218	0.673913	NA	AL161908.1	9:126589594-126613700	lncRNA	-
ENSG00000224863	0.555202	0.0407266	0.455479	0.453343	NA	LINC01398	1:46446600-46451317	lncRNA	-
ENSG00000224916	1.39668	-0.0275127	0.445541	0.725931	NA	APOC4-APOC2	19:44942238-44949565	protein_coding	+
ENSG00000224920	0.479995	0.00746725	0.450335	0.925012	NA	TACC1P1	10:37523011-37544701	unprocessed_pseudogene	+
ENSG00000224928	0.497801	-0.0250716	0.45441	0.645767	NA	KRT8P30	2:218953401-218954050	processed_pseudogene	-
ENSG00000224936	0.456167	-0.030448	0.453683	0.858055	NA	SUCLA2P1	6:30468882-30470251	processed_pseudogene	+
ENSG00000224959	1.08942	0.0639661	0.449831	0.515091	NA	AC017002.1	2:111491943-111494811	lncRNA	-
ENSG00000224960	0.721866	-0.0332666	0.453585	0.845047	NA	PPP4R3C	X:27460211-27463341	protein_coding	-
ENSG00000224961	1.16449	-0.177156	0.491967	0.124228	NA	LINC01752	20:10696949-10754033	lncRNA	+
ENSG00000224965	1.0169	0.0177896	0.442577	0.881066	NA	LINC02586	1:110208834-110209987	lncRNA	-
ENSG00000224993	0.488876	0.0563324	0.45632	0.492181	NA	RPL29P12	5:43666766-43667232	processed_pseudogene	-
ENSG00000225022	1.38554	0.245184	0.540251	0.0344674	NA	UBE2D3P1	20:5292388-5292831	processed_pseudogene	-
ENSG00000225039	0.895356	0.024502	0.446404	0.811843	NA	LINC01058	13:30419519-30422237	lncRNA	-
ENSG00000225058	0.765002	0.022845	0.450357	0.720729	NA	AC092941.1	3:187997422-188003990	lncRNA	-
ENSG00000225062	0.85473	-0.0690698	0.45681	0.299582	NA	CATIP-AS1	2:218366665-218367835	lncRNA	-
ENSG00000225071	0.638965	-0.0979859	0.464517	0.272233	NA	AC004552.1	X:24429573-24429920	processed_pseudogene	-
ENSG00000225094	1.39988	0.0642034	0.444984	0.572326	NA	SETP20	4:109553243-109554094	processed_pseudogene	-
ENSG00000225117	0.72133	0.0357661	0.453666	0.70072	NA	ARSDP1	Y:12354096-12387328	unprocessed_pseudogene	+
ENSG00000225125	1.29242	0.0141034	0.443328	0.87588	NA	RANP4	X:136807223-136807877	processed_pseudogene	-
ENSG00000225156	0.764749	0.0979716	0.462773	0.31784	NA	AC012354.1	2:44954664-44968762	lncRNA	+
ENSG00000225193	1.31135	-0.0538193	0.449634	0.549035	NA	RPS12P26	15:90206572-90206967	transcribed_processed_pseudogene	+
ENSG00000225224	1.33515	0.0655676	0.443086	0.580174	NA	RPS27AP12	7:157192368-157192832	processed_pseudogene	+
ENSG00000225254	1.26867	-0.0494565	0.454009	0.784466	NA	ARMC8P1	9:38452782-38454070	processed_pseudogene	-
ENSG00000225255	0.569965	-0.0396425	0.454816	0.660646	NA	AP000527.1	22:15746630-15778297	lncRNA	+
ENSG00000225279	0.515472	0.0242642	0.451021	0.737215	NA	AL121987.1	1:160062461-160080769	lncRNA	+
ENSG00000225300	0.520839	-0.0266291	0.450408	0.683874	NA	AL591623.1	1:246605873-246608102	lncRNA	+
ENSG00000225328	0.522132	-0.0264302	0.45468	0.544843	NA	LINC01594	2:108167125-108217886	lncRNA	-
ENSG00000225329	0.70932	-0.0441635	0.454275	0.747038	NA	LHFPL3-AS2	7:104894628-104926645	lncRNA	-
ENSG00000225369	0.771515	0.0368437	0.455582	0.347875	NA	AC009506.2	2:159462417-159463256	processed_pseudogene	-
ENSG00000225376	0.823218	0.095745	0.462625	0.21959	NA	TMEM246-AS1	9:101468349-101482199	lncRNA	+
ENSG00000225383	0.736943	0.0359775	0.451883	0.552558	NA	SFTA1P	10:10784437-10795047	lncRNA	-
ENSG00000225401	0.728493	0.0113414	0.448188	0.902885	NA	TGIF2P1	1:244394976-244395660	processed_pseudogene	-
ENSG00000225419	1.25905	0.0404907	0.442326	0.709004	NA	RPL21P3	20:18485265-18486052	processed_pseudogene	+
ENSG00000225423	0.557259	0.0656865	0.455006	0.387862	NA	TNPO1P1	10:84390908-84392045	processed_pseudogene	+
ENSG00000225431	0.871696	-0.0121173	0.449428	0.843084	NA	LINC01671	21:42599280-42615058	lncRNA	-
ENSG00000225499	0.518927	-0.0441003	0.455587	0.530527	NA	RPL15P4	6:31528114-31528693	processed_pseudogene	+
ENSG00000225502	1.39285	0.222665	0.52648	0.0375251	NA	GAPDHP16	21:14774301-14775262	processed_pseudogene	+
ENSG00000225506	0.973013	0.0582954	0.449031	0.539762	NA	CYP4A22-AS1	1:47096653-47179271	lncRNA	-
ENSG00000225530	0.791008	0.0493836	0.449787	0.595443	NA	SP3P	13:89361160-89363224	processed_pseudogene	-
ENSG00000225536	1.29784	-0.0035119	0.440392	0.964458	NA	STIP1P3	X:86084716-86086339	processed_pseudogene	-
ENSG00000225546	0.720648	0.0239499	0.448558	0.756575	NA	LINC02476	7:119495024-119907397	lncRNA	-
ENSG00000225555	1.00303	0.0250563	0.450281	0.704357	NA	AP000320.1	21:34353099-34375364	lncRNA	-
ENSG00000225556	0.488834	0.023588	0.451356	0.730164	NA	C2CD4D	1:151837819-151840557	protein_coding	-
ENSG00000225578	1.38591	-0.0532134	0.441095	0.652449	NA	NCBP2-AS1	3:196939877-196942534	lncRNA	+
ENSG00000225655	0.609029	0.0434288	0.454137	0.66339	NA	BX255923.1	9:41073710-41076392	lncRNA	+
ENSG00000225676	0.98387	-0.0762522	0.458038	0.508376	NA	AC002378.1	22:30182818-30207195	lncRNA	-
ENSG00000225695	1.01899	-0.046285	0.453919	0.799258	NA	HNRNPA1P35	2:201063089-201064051	processed_pseudogene	+
ENSG00000225706	0.749278	0.0215761	0.447894	0.829316	NA	PTPRD-AS1	9:8858127-8864772	lncRNA	+
ENSG00000225715	0.912135	0.104261	0.469521	0.102002	NA	AL512504.1	X:80709928-80710705	processed_pseudogene	+
ENSG00000225739	0.491536	0.00785845	0.449797	0.949731	NA	NPM1P18	7:36818959-36819690	processed_pseudogene	+
ENSG00000225760	0.62284	-0.0338269	0.454415	0.698129	NA	LINC00431	13:110965704-110990579	transcribed_unprocessed_pseudogene	+
ENSG00000225764	0.751636	0.0106404	0.446571	0.894009	NA	P3H2-AS1	3:190120964-190145107	lncRNA	+
ENSG00000225794	0.684112	-0.00537645	0.453475	0.904749	NA	AC073321.1	2:216594359-216611206	lncRNA	+
ENSG00000225796	1.05205	0.0894254	0.446057	0.496971	NA	MTND4P23	2:201213298-201214660	unprocessed_pseudogene	-
ENSG00000225815	1.22895	0.0145504	0.443286	0.899086	NA	AC092669.1	2:66327349-66328984	lncRNA	+
ENSG00000225857	1.17858	-0.0498947	0.454069	0.774756	NA	AL162431.1	1:180906651-180909166	lncRNA	+
ENSG00000225864	0.856402	-0.0299698	0.454815	0.553965	NA	AL645939.1	6:29722981-29723971	unprocessed_pseudogene	-
ENSG00000225889	1.22922	-0.0535531	0.447647	0.571739	NA	AC012368.1	2:64143239-64252859	lncRNA	+
ENSG00000225913	0.895354	-0.127254	0.474602	0.145568	NA	AL138767.3	10:87607985-87659279	lncRNA	+
ENSG00000225937	0.628438	-0.0354929	0.453543	0.850188	NA	PCA3	9:76691980-76863307	lncRNA	+
ENSG00000225951	0.475913	-0.0267001	0.450637	0.67332	NA	ODF2-AS1	9:128468957-128473012	lncRNA	-
ENSG00000226045	0.516228	0.00469828	0.449389	0.942347	NA	AC234644.1	7:130645225-130645594	processed_pseudogene	-
ENSG00000226088	1.25819	-0.0518783	0.454222	0.778626	NA	AL158839.1	1:70359562-70360437	lncRNA	-
ENSG00000226101	0.612067	0.00993964	0.450565	0.894847	NA	LINC02097	17:72072333-72103035	lncRNA	+
ENSG00000226107	0.493026	0.0714061	0.458301	0.418885	NA	AC004383.1	X:134522702-134522990	processed_pseudogene	+
ENSG00000226132	0.534903	0.0353977	0.454604	0.586679	NA	RPS3AP46	14:53612724-53613405	processed_pseudogene	+
ENSG00000226239	0.571463	-0.00509625	0.453533	0.936213	NA	AL031658.1	20:32005671-32031591	lncRNA	-
ENSG00000226247	0.485645	0.0302109	0.451987	0.619143	NA	SUPT4H1P1	2:75651288-75651627	processed_pseudogene	-
ENSG00000226268	0.969906	-0.0611523	0.448549	0.53874	NA	AC135977.1	11:49433480-49434438	processed_pseudogene	-
ENSG00000226330	0.514755	-0.0323018	0.453685	0.838263	NA	AL606489.1	1:204377850-204435846	lncRNA	+
ENSG00000226334	1.13315	-0.135232	0.478925	0.103237	NA	AL359182.1	9:104927553-104928892	lncRNA	+
ENSG00000226348	1.33688	0.177096	0.49898	0.0516142	NA	VN2R10P	16:77220406-77221258	unitary_pseudogene	+
ENSG00000226355	0.563005	0.00486027	0.450612	0.928181	NA	AL353803.1	9:129438216-129447545	lncRNA	+
ENSG00000226361	0.878303	0.0518376	0.448701	0.576309	NA	TERF1P5	13:18680494-18681700	processed_pseudogene	+
ENSG00000226363	1.27013	-0.0481859	0.453888	0.782598	NA	HAGLROS	2:176177717-176179008	lncRNA	+
ENSG00000226377	1.19288	-0.0871348	0.459742	0.458176	NA	AC084809.1	17:32876759-32881070	lncRNA	+
ENSG00000226386	0.726826	0.0489358	0.452365	0.497072	NA	PARD3-AS1	10:34815767-34816386	lncRNA	+
ENSG00000226393	0.618193	-0.0711867	0.454089	0.391073	NA	IFNA20P	9:21321300-21321827	unprocessed_pseudogene	+
ENSG00000226406	0.98785	0.0798611	0.459629	0.392397	NA	RBMX2P1	21:14829154-14829989	processed_pseudogene	-
ENSG00000226432	0.80537	-0.0288691	0.445316	0.766314	NA	AC010342.1	5:24170370-24171246	processed_pseudogene	+
ENSG00000226449	0.555089	0.0303256	0.454661	0.494363	NA	CDY5P	Y:17721598-17723177	unprocessed_pseudogene	+
ENSG00000226468	0.898082	-0.0720172	0.459939	0.311332	NA	AC018641.1	7:32456963-32457758	processed_pseudogene	-
ENSG00000226472	1.30335	-0.0877563	0.459911	0.445125	NA	AC008013.1	12:30978308-31006010	transcribed_unprocessed_pseudogene	-
ENSG00000226519	0.539672	-0.0335291	0.453335	0.861891	NA	LINC00390	13:44094822-44147762	lncRNA	-
ENSG00000226520	0.761097	-0.0812291	0.461025	0.323097	NA	KIRREL1-IT1	1:158025550-158031166	lncRNA	+
ENSG00000226535	0.525355	0.0333739	0.450657	0.687059	NA	AL445487.1	9:107169569-107171148	processed_pseudogene	-
ENSG00000226549	1.13583	-0.0300234	0.444247	0.748719	NA	SCDP1	17:20784645-20785725	processed_pseudogene	+
ENSG00000226555	0.946907	0.141898	0.481238	0.0938724	NA	AGKP1	Y:14639096-14640358	processed_pseudogene	+
ENSG00000226617	0.70175	0.0644923	0.459093	0.28522	NA	RPL21P110	13:72703693-72704138	processed_pseudogene	+
ENSG00000226620	1.34696	-0.0699238	0.459926	0.285116	NA	LINC00343	13:105702699-105797539	lncRNA	+
ENSG00000226631	1.33894	0.00613034	0.439866	0.97277	NA	SLC9A3P3	10:50025135-50027363	processed_pseudogene	-
ENSG00000226677	0.560831	0.00821621	0.448724	0.912289	NA	IGBP1P1	14:34939324-34940332	processed_pseudogene	+
ENSG00000226723	1.08949	0.0415229	0.445007	0.672727	NA	AL513175.1	1:192246708-192247487	processed_pseudogene	-
ENSG00000226751	1.06963	-0.00462576	0.453526	0.89721	NA	AF127936.1	21:14761710-14763090	lncRNA	-
ENSG00000226757	1.17644	-0.012737	0.44189	0.874238	NA	AC079341.1	4:121764585-121766814	lncRNA	+
ENSG00000226781	1.08042	-0.0298178	0.446109	0.732044	NA	TBCAP1	X:33041395-33041721	processed_pseudogene	+
ENSG00000226784	0.952891	-0.0373698	0.449549	0.637972	NA	PGAM4	X:77968874-77969638	protein_coding	-
ENSG00000226789	1.13073	0.211508	0.518797	0.0374439	NA	AC110926.1	2:127247258-127250082	processed_pseudogene	+
ENSG00000226790	0.581931	-0.0162117	0.448256	0.824824	NA	HNRNPA3P1	10:43789249-43790387	processed_pseudogene	-
ENSG00000226792	0.460066	0.0187923	0.453688	0.817339	NA	C13orf42	13:51082119-51200252	protein_coding	-
ENSG00000226863	0.625998	0.0185254	0.450594	0.764165	NA	SHROOM2P1	Y:12537773-12544883	transcribed_unprocessed_pseudogene	+
ENSG00000226874	0.801539	0.00964966	0.447552	0.946105	NA	AC005154.1	7:30544053-30544431	processed_pseudogene	+
ENSG00000226877	1.29772	-0.00781586	0.447899	0.874726	NA	AL354733.1	9:83817643-83837861	lncRNA	+
ENSG00000226899	0.628051	0.0367703	0.454708	0.570932	NA	AL731577.1	10:124945204-124946432	lncRNA	-
ENSG00000226900	1.30397	-0.00690073	0.453367	0.905603	NA	AL451069.1	10:132508394-132518367	lncRNA	-
ENSG00000226919	1.1641	0.0151022	0.445534	0.863381	NA	AL365184.1	1:240763334-240776824	lncRNA	+
ENSG00000226944	0.561131	-0.0821314	0.462695	0.211669	NA	AL031847.1	1:6204840-6205780	lncRNA	-
ENSG00000226970	0.569496	0.0412521	0.453978	0.675736	NA	AL450063.1	1:84244334-84244577	processed_pseudogene	+
ENSG00000226985	0.716489	-0.00531702	0.453477	0.902919	NA	LINC01203	X:13333952-13403035	lncRNA	+
ENSG00000227034	0.898497	-0.0658716	0.450224	0.47598	NA	AL445433.1	1:99008218-99008474	processed_pseudogene	+
ENSG00000227066	1.32905	-0.112782	0.468271	0.236528	NA	Z98257.1	1:20154171-20160568	lncRNA	+
ENSG00000227071	0.939408	-0.0917374	0.462798	0.304329	NA	FOCAD-AS1	9:20683304-20684688	lncRNA	-
ENSG00000227078	0.468458	-0.00397222	0.453647	0.954671	NA	LINC02094	17:19419035-19424357	lncRNA	+
ENSG00000227080	0.495026	-0.00572857	0.451175	0.882884	NA	AC012441.1	7:51388430-51389114	processed_pseudogene	-
ENSG00000227083	0.692981	-0.0474855	0.456303	0.452947	NA	L29074.1	X:147900178-147901459	lncRNA	-
ENSG00000227097	0.8847	-0.0516504	0.447935	0.587023	NA	RPS28P7	11:82689559-82689768	processed_pseudogene	+
ENSG00000227105	0.818068	0.0787222	0.453596	0.393238	NA	PARP1P1	13:110936759-110939784	processed_pseudogene	+
ENSG00000227115	0.551494	-0.00608352	0.453434	0.916018	NA	LINC01630	18:51346249-51643939	lncRNA	+
ENSG00000227145	0.94003	-0.036753	0.453419	0.848807	NA	IL21-AS1	4:122618983-122689156	lncRNA	+
ENSG00000227165	0.79634	-0.00243594	0.444681	0.96906	NA	WDR11-AS1	10:120759898-120851457	lncRNA	-
ENSG00000227176	0.754743	0.0249811	0.45068	0.712408	NA	AC092641.1	2:170077224-170078294	processed_pseudogene	-
ENSG00000227183	0.509745	-0.0621898	0.457869	0.394773	NA	HDGFP1	X:131646639-131646890	processed_pseudogene	+
ENSG00000227189	1.15084	0.211677	0.514828	0.0602057	NA	AC092535.1	4:1151372-1153701	lncRNA	+
ENSG00000227191	0.999941	0.0763311	0.458584	0.396502	NA	TRGC2	7:38239580-38249572	TR_C_gene	-
ENSG00000227201	1.3178	0.051791	0.454684	0.624473	NA	CNN2P1	22:30046276-30047193	processed_pseudogene	-
ENSG00000227227	1.03901	0.0135381	0.442468	0.887221	NA	AC017101.1	2:186641339-186695287	lncRNA	-
ENSG00000227256	0.892605	0.0617993	0.452752	0.457303	NA	MIS18A-AS1	21:32277863-32280988	lncRNA	+
ENSG00000227260	0.655948	-0.0378643	0.447018	0.655528	NA	LINC01985	3:30518833-30527193	lncRNA	+
ENSG00000227295	0.484135	0.00508395	0.451272	0.937512	NA	ELL2P1	1:158175850-158177755	processed_pseudogene	-
ENSG00000227300	0.694394	0.0592873	0.457131	0.39706	NA	KRT16P2	17:16829999-16832830	transcribed_unprocessed_pseudogene	-
ENSG00000227348	0.487157	0.0298507	0.454553	0.577253	NA	MTND5P25	2:201212283-201213081	unprocessed_pseudogene	-
ENSG00000227375	1.07839	-0.0480849	0.449523	0.614047	NA	DLG1-AS1	3:197298252-197303755	lncRNA	+
ENSG00000227382	0.889499	0.00312133	0.441348	0.994891	NA	EIF4A2P2	10:73199826-73201225	processed_pseudogene	+
ENSG00000227394	0.596472	0.0230285	0.451053	0.721	NA	AC007386.1	2:64960053-64960634	processed_pseudogene	-
ENSG00000227407	0.528785	-0.0263248	0.453677	0.873173	NA	AC245884.1	19:54430654-54434698	lncRNA	-
ENSG00000227417	0.568476	0.0280834	0.452072	0.679996	NA	AC114402.2	1:203805621-203806263	processed_pseudogene	-
ENSG00000227431	1.18179	-0.0463649	0.457222	0.173381	NA	CSE1L-AS1	20:49040463-49046168	lncRNA	-
ENSG00000227437	0.517907	0.00537641	0.450939	0.957148	NA	RPS8P4	10:119638456-119639082	processed_pseudogene	+
ENSG00000227473	0.706287	-0.0614504	0.456455	0.553618	NA	TSSK5P	8:144141214-144143664	unitary_pseudogene	-
ENSG00000227512	0.904059	0.0249315	0.448732	0.771051	NA	AL592301.1	9:136542881-136543835	lncRNA	+
ENSG00000227544	0.807911	0.054233	0.455054	0.593359	NA	AC018647.1	7:35715032-35734924	lncRNA	+
ENSG00000227568	1.13098	0.071581	0.452598	0.447141	NA	SNX18P26	13:18807279-18808018	processed_pseudogene	-
ENSG00000227634	0.788677	-0.0162516	0.44824	0.843055	NA	LINC01714	1:8201518-8215210	lncRNA	+
ENSG00000227638	1.2391	-0.108965	0.459548	0.306371	NA	HNRNPA1P14	9:88410529-88411463	processed_pseudogene	-
ENSG00000227678	1.09554	-0.0417706	0.444184	0.678442	NA	AL355581.1	6:130133410-130146179	lncRNA	-
ENSG00000227684	0.621329	-0.0313923	0.452468	0.550293	NA	CROCCP4	1:16740280-16750968	transcribed_unprocessed_pseudogene	+
ENSG00000227692	0.499848	-0.0315372	0.453592	0.852355	NA	MED28P3	2:186364598-186365128	processed_pseudogene	+
ENSG00000227694	1.38813	-0.0825334	0.449512	0.462085	NA	RPL23AP74	17:61069871-61070341	processed_pseudogene	+
ENSG00000227725	1.01202	-0.0693801	0.450635	0.468268	NA	GCOM2	4:68038544-68039647	processed_pseudogene	+
ENSG00000227751	1.04039	-0.0773736	0.452732	0.432001	NA	RCC2-AS1	1:17406760-17407382	lncRNA	+
ENSG00000227764	0.89455	-0.127819	0.473626	0.175536	NA	LINC01693	1:211639440-211654627	lncRNA	+
ENSG00000227769	1.32252	-0.0484756	0.456364	0.434795	NA	AC072062.1	2:215004782-215085488	lncRNA	+
ENSG00000227848	0.513773	0.00591314	0.448889	0.907739	NA	SUCLA2-AS1	13:48001389-48002552	lncRNA	+
ENSG00000227881	0.775075	0.0716261	0.460652	0.228834	NA	ASS1P5	X:115664895-115666133	processed_pseudogene	+
ENSG00000227914	0.53683	-0.0190414	0.45112	0.741731	NA	AL136979.1	9:673478-685555	lncRNA	-
ENSG00000227973	1.24328	-0.0185392	0.43647	0.875004	NA	PIN4P1	15:43875849-43876244	processed_pseudogene	-
ENSG00000227992	0.741162	-0.0331264	0.449406	0.654809	NA	AC108463.1	2:111203964-111206215	processed_pseudogene	-
ENSG00000228000	1.23176	0.0662688	0.454901	0.373429	NA	RPL7AP65	17:18311904-18312651	processed_pseudogene	+
ENSG00000228024	0.55693	-0.0684086	0.459271	0.329406	NA	CYP1D1P	9:73042745-73056528	unprocessed_pseudogene	+
ENSG00000228061	0.988731	0.0408141	0.451268	0.67048	NA	AC131571.1	11:31618124-31767953	lncRNA	-
ENSG00000228069	0.464806	-0.0243356	0.454386	0.651695	NA	MTCO3P29	9:92109013-92110095	unprocessed_pseudogene	+
ENSG00000228110	0.726651	0.104341	0.467019	0.195357	NA	ST13P19	1:210265636-210267241	processed_pseudogene	-
ENSG00000228124	0.566819	-0.00408947	0.453641	0.954483	NA	AL096678.1	6:89673469-89675783	lncRNA	+
ENSG00000228137	1.40521	-0.030984	0.446821	0.762036	NA	AP001469.2	21:46246890-46247682	lncRNA	+
ENSG00000228144	0.573441	-0.0234168	0.454137	0.754061	NA	AC078927.1	12:66123917-66169985	protein_coding	-
ENSG00000228169	0.590214	0.0330849	0.450003	0.645112	NA	PPIAP19	10:114690143-114690634	processed_pseudogene	-
ENSG00000228201	0.689842	0.0372742	0.448892	0.647357	NA	AL022341.1	16:648473-649200	lncRNA	-
ENSG00000228208	1.25134	0.0407074	0.446148	0.662499	NA	C1orf143	1:218459265-218525978	lncRNA	+
ENSG00000228212	1.20583	-0.0882079	0.456314	0.350744	NA	OFD1P17	5:37209364-37212381	processed_pseudogene	+
ENSG00000228264	0.483402	0.024958	0.453501	0.760805	NA	PSMD8P1	1:154414369-154415137	processed_pseudogene	-
ENSG00000228271	0.809866	0.128324	0.470732	0.180445	NA	LINC02048	3:194276682-194287368	lncRNA	+
ENSG00000228278	0.528659	0.0289524	0.450606	0.69095	NA	ORM2	9:114329869-114333256	protein_coding	+
ENSG00000228283	1.20564	0.0316616	0.441882	0.769348	NA	KATNBL1P6	6:146802359-146803824	transcribed_processed_pseudogene	-
ENSG00000228285	0.465869	0.00831498	0.44958	0.942065	NA	LYPLA2P1	6:33365548-33366243	processed_pseudogene	-
ENSG00000228295	1.07583	0.0114255	0.443765	0.904782	NA	LINC00392	13:73564244-73588070	lncRNA	+
ENSG00000228328	0.644425	-0.0594717	0.457102	0.461734	NA	AL158201.1	X:68070520-68071767	processed_pseudogene	-
ENSG00000228330	1.13641	0.112552	0.462515	0.27799	NA	AL355355.1	10:13142185-13142977	processed_pseudogene	-
ENSG00000228384	0.714939	0.062311	0.458608	0.2901	NA	AC007040.1	2:70994510-71002754	lncRNA	+
ENSG00000228399	1.03848	-0.061262	0.447064	0.549906	NA	AL109741.2	1:101256274-101256616	processed_pseudogene	+
ENSG00000228407	0.6324	0.0489245	0.455556	0.525803	NA	AL139156.2	1:52160261-52160600	processed_pseudogene	-
ENSG00000228422	0.853573	-0.00638006	0.453434	0.925961	NA	LINC00687	20:11800463-11878429	lncRNA	-
ENSG00000228429	0.676132	0.0483843	0.449712	0.573843	NA	AC004910.1	7:68640798-68641584	processed_pseudogene	+
ENSG00000228444	1.31192	0.0523852	0.449321	0.554277	NA	AL137244.1	13:75631271-75632135	lncRNA	+
ENSG00000228466	0.631236	0.0834936	0.461408	0.301585	NA	TUBB4AP1	X:123561642-123562966	processed_pseudogene	+
ENSG00000228487	0.596125	-0.0606057	0.457185	0.464349	NA	AL450263.1	9:127213783-127221907	lncRNA	-
ENSG00000228501	0.471121	-0.0337013	0.449998	0.658577	NA	RPL15P18	13:100150481-100151092	processed_pseudogene	-
ENSG00000228507	1.31665	-0.0639995	0.456757	0.543628	NA	DAP3P2	2:171491422-171491931	processed_pseudogene	+
ENSG00000228509	0.702909	0.0216383	0.45061	0.761945	NA	AC006460.1	2:190676944-190708716	lncRNA	-
ENSG00000228528	0.589022	0.0250573	0.453698	0.775485	NA	AC068057.1	2:104702650-104705813	lncRNA	+
ENSG00000228540	1.21785	0.0910551	0.461526	0.231194	NA	AC073326.1	7:110724159-110725825	lncRNA	-
ENSG00000228600	0.519788	-0.00405476	0.453613	0.94589	NA	POLR2CP1	21:14757588-14758352	processed_pseudogene	+
ENSG00000228634	0.711909	0.0329646	0.453857	0.731296	NA	AL136115.1	1:31933020-31933975	lncRNA	+
ENSG00000228686	0.662722	-0.00880167	0.446157	0.887234	NA	AL590723.1	1:176017277-176018760	lncRNA	+
ENSG00000228702	0.633636	0.0750775	0.458669	0.400252	NA	AL645998.1	10:45725694-45726038	processed_pseudogene	-
ENSG00000228705	0.935731	-0.0658484	0.448745	0.543583	NA	LINC00659	20:62774121-62776996	lncRNA	-
ENSG00000228718	0.488773	-0.00393348	0.453646	0.954671	NA	LINC02521	6:2617144-2640001	lncRNA	+
ENSG00000228725	0.738235	-0.0477804	0.451473	0.529271	NA	MTND2P12	17:19603797-19605048	unprocessed_pseudogene	+
ENSG00000228728	0.77739	0.0619481	0.445473	0.592852	NA	PPIAP91	X:150818753-150819246	processed_pseudogene	+
ENSG00000228753	0.750319	0.00705798	0.447178	0.890929	NA	EIF4BP2	10:21028999-21030792	processed_pseudogene	+
ENSG00000228791	1.13956	0.0750236	0.457726	0.45461	NA	THRB-AS1	3:24494087-24681711	lncRNA	+
ENSG00000228797	1.04991	-0.0299383	0.439713	0.787757	NA	FAM207BP	13:18697003-18697507	processed_pseudogene	+
ENSG00000228828	1.13308	0.100284	0.46425	0.198848	NA	TLK2P2	10:37818606-37820982	processed_pseudogene	-
ENSG00000228839	0.700321	0.0799988	0.460737	0.295872	NA	PIK3IP1-AS1	22:31292499-31338021	lncRNA	+
ENSG00000228862	1.4058	0.136398	0.479708	0.0898101	NA	AC068389.1	8:60629662-60653561	lncRNA	-
ENSG00000228869	0.603175	0.0211654	0.453118	0.697187	NA	COX4I1P2	13:45671845-45672391	processed_pseudogene	+
ENSG00000228887	1.32826	-0.00897742	0.435944	0.932825	NA	EEF1DP1	19:14070342-14071237	processed_pseudogene	+
ENSG00000228897	0.496888	-0.00587882	0.453455	0.929357	NA	AC012441.2	7:51386363-51387101	processed_pseudogene	-
ENSG00000228906	0.696526	-0.00428708	0.45358	0.932181	NA	AL353804.1	X:73948973-73949558	lncRNA	+
ENSG00000228981	0.789208	0.113511	0.462519	0.263493	NA	AC097658.1	4:143349275-143350117	processed_pseudogene	-
ENSG00000228983	0.464188	-0.00476233	0.453541	0.937687	NA	SLC47A1P1	17:19579943-19596058	transcribed_unprocessed_pseudogene	+
ENSG00000228995	1.02172	0.138676	0.47926	0.107448	NA	MTND1P9	20:57357426-57358369	processed_pseudogene	-
ENSG00000229029	0.882482	0.134826	0.478073	0.114149	NA	CDCA4P1	9:14593577-14594200	processed_pseudogene	+
ENSG00000229057	0.474674	-0.00578485	0.453501	0.938578	NA	RPS3AP54	9:6662424-6663792	processed_pseudogene	+
ENSG00000229081	0.79671	-0.0234164	0.440007	0.810268	NA	LINC01165	10:132520827-132522449	lncRNA	-
ENSG00000229091	0.828365	-0.0296532	0.445201	0.745054	NA	HSPA8P8	7:10451311-10453252	processed_pseudogene	+
ENSG00000229140	0.943018	-0.0399162	0.449656	0.609582	NA	CCDC26	8:128634199-129683770	lncRNA	-
ENSG00000229154	1.2983	0.0622257	0.451959	0.468964	NA	KCNQ5-AS1	6:73130646-73143514	lncRNA	-
ENSG00000229155	1.35678	0.0257587	0.441947	0.799548	NA	LINC02038	3:193842560-193844024	lncRNA	-
ENSG00000229156	0.929911	0.106632	0.458013	0.343464	NA	CR769776.2	9:64462819-64463196	processed_pseudogene	+
ENSG00000229161	0.804997	0.0793002	0.45911	0.387297	NA	TCP1P1	7:42794906-42802494	unprocessed_pseudogene	+
ENSG00000229163	0.848535	0.058672	0.450022	0.543596	NA	NAP1L1P2	Y:2929001-2931120	processed_pseudogene	-
ENSG00000229167	1.16752	-0.0148163	0.444772	0.823942	NA	AC114488.1	1:31571585-31577898	lncRNA	-
ENSG00000229191	1.17793	0.0144712	0.438576	0.907436	NA	AL358473.1	1:201023949-201028792	lncRNA	+
ENSG00000229204	0.50172	-0.0339607	0.454892	0.578917	NA	PTGES3P3	4:169791221-169791702	processed_pseudogene	-
ENSG00000229228	0.498908	0.0344104	0.453735	0.71502	NA	LINC00582	1:231591292-231612090	lncRNA	-
ENSG00000229236	0.528611	-0.0166717	0.44727	0.804505	NA	TTTY10	Y:20464916-20575519	lncRNA	-
ENSG00000229272	1.37081	0.0526186	0.454434	0.60279	NA	AL157388.1	10:118784563-119029544	lncRNA	-
ENSG00000229278	0.807161	-0.0263607	0.446126	0.759649	NA	AL133353.1	10:99651595-99659284	lncRNA	-
ENSG00000229282	0.781097	0.0644409	0.457399	0.454866	NA	AL031963.2	6:3055849-3057357	lncRNA	+
ENSG00000229311	0.93533	0.0141877	0.452302	0.814787	NA	BX088651.2	9:42579414-42586534	lncRNA	-
ENSG00000229314	0.943848	0.0732581	0.458155	0.408968	NA	ORM1	9:114323056-114326475	protein_coding	+
ENSG00000229368	1.2042	-0.0912306	0.46474	0.195198	NA	AC090587.2	11:3854612-3855399	lncRNA	+
ENSG00000229399	0.567302	0.0208758	0.453542	0.787435	NA	AL592148.1	1:222641414-222641858	processed_pseudogene	-
ENSG00000229473	1.19482	0.124516	0.463279	0.286431	NA	RGS17P1	13:40992779-40993331	processed_pseudogene	-
ENSG00000229512	0.745335	-0.0380366	0.453746	0.831459	NA	AC068580.1	11:1763009-1763749	lncRNA	-
ENSG00000229525	1.27501	0.13454	0.470434	0.189526	NA	AC053503.2	2:219388496-219403633	lncRNA	+
ENSG00000229536	1.14375	0.0528199	0.44825	0.576446	NA	LINC02572	2:129825126-129877664	lncRNA	-
ENSG00000229558	1.10737	-0.0554398	0.454266	0.75455	NA	SACS-AS1	13:23418971-23428869	lncRNA	+
ENSG00000229563	0.497729	-0.00312043	0.453703	0.954667	NA	LINC01204	X:45505388-45632121	lncRNA	+
ENSG00000229582	0.679411	-0.0611524	0.45872	0.280216	NA	AL358074.1	9:125743754-125746552	lncRNA	-
ENSG00000229585	0.853178	0.0662935	0.457703	0.437159	NA	RPL21P44	4:53986587-53987058	processed_pseudogene	-
ENSG00000229586	0.527444	0.0414345	0.453922	0.673233	NA	TNPO1P3	17:20481330-20483991	processed_pseudogene	-
ENSG00000229587	1.1175	0.096646	0.465983	0.172971	NA	AL158825.2	9:75009828-75016036	lncRNA	-
ENSG00000229591	1.32961	0.143042	0.469915	0.212979	NA	AC006017.1	7:152120001-152121717	lncRNA	-
ENSG00000229618	0.698096	0.0804933	0.461608	0.271277	NA	AC011287.1	7:12726152-13751920	lncRNA	+
ENSG00000229621	0.757959	0.0461815	0.454724	0.614955	NA	LINC01822	2:21687430-21710656	lncRNA	-
ENSG00000229637	1.42932	-0.0479246	0.442012	0.668788	NA	PRAC2	17:48723185-48724758	protein_coding	+
ENSG00000229659	1.42662	-0.0071487	0.435759	0.943614	NA	RPL26P6	10:73422259-73422696	processed_pseudogene	-
ENSG00000229677	0.485004	0.00315743	0.450545	0.941611	NA	AC018644.1	7:139049456-139050006	processed_pseudogene	-
ENSG00000229704	0.525982	0.017931	0.450209	0.814227	NA	EIF2S2P2	3:185245460-185246441	processed_pseudogene	-
ENSG00000229707	1.18135	0.142366	0.482004	0.0916136	NA	SKP1P3	9:39485379-39485865	processed_pseudogene	+
ENSG00000229717	0.821479	0.0475578	0.456094	0.454538	NA	AC110615.1	4:75822966-75838389	lncRNA	+
ENSG00000229728	0.607348	-0.0205796	0.447418	0.766692	NA	AL136531.1	20:1361622-1362585	lncRNA	+
ENSG00000229750	0.878135	-0.126998	0.471262	0.1589	NA	AC096649.1	2:175167904-175168522	lncRNA	+
ENSG00000229800	1.37078	0.122324	0.469806	0.161707	NA	ATP8A2P2	13:32477274-32478841	processed_pseudogene	+
ENSG00000229832	1.01652	-0.0808799	0.459231	0.257761	NA	AL360091.1	1:212357418-212358353	lncRNA	+
ENSG00000229835	1.2404	0.0839879	0.455611	0.375892	NA	KHSRPP1	9:21695176-21696943	processed_pseudogene	+
ENSG00000229853	1.05152	0.186394	0.506953	0.0289972	NA	AL034418.1	20:47630266-47631438	processed_pseudogene	-
ENSG00000229862	0.586871	-0.00505135	0.453561	0.945896	NA	AL121972.1	6:73523618-73570596	lncRNA	+
ENSG00000229870	1.27621	-0.00750702	0.447129	0.900623	NA	RPL21P89	10:49815096-49815562	processed_pseudogene	+
ENSG00000229893	0.548062	-0.0308886	0.453734	0.859123	NA	AC005091.1	7:27733064-27740395	lncRNA	-
ENSG00000229894	0.488816	0.0404099	0.452059	0.558164	NA	GK3P	4:165277812-165279679	protein_coding	-
ENSG00000229901	0.4717	3.17705778043235e-05	0.451605	0.931029	NA	AC093151.2	1:41375004-41375669	lncRNA	-
ENSG00000229989	0.659786	0.0119385	0.449308	0.778319	NA	MIR181A1HG	1:198777861-198937471	lncRNA	-
ENSG00000229990	0.663345	0.0657301	0.457619	0.448501	NA	AC022400.2	10:73841833-73847115	lncRNA	+
ENSG00000230005	1.0611	0.0119878	0.443944	0.892045	NA	SNAP47-AS1	1:227743831-227747191	lncRNA	-
ENSG00000230013	0.480999	-0.0287692	0.452206	0.642795	NA	CT70	9:104970593-104991818	lncRNA	-
ENSG00000230021	1.00442	-0.0417914	0.453353	0.859682	NA	AL669831.3	1:586071-827796	transcribed_processed_pseudogene	-
ENSG00000230069	0.504602	-0.0019108	0.453767	0.954665	NA	LRRC37A15P	4:102727274-102730721	processed_pseudogene	-
ENSG00000230077	0.953323	-0.0144534	0.449735	0.84572	NA	MTAPP2	3:189969030-189969861	processed_pseudogene	-
ENSG00000230102	0.755736	-0.019827	0.4536	0.906765	NA	LINC02028	3:194005259-194071025	lncRNA	-
ENSG00000230188	0.803933	0.0326611	0.449898	0.682912	NA	AL158156.1	9:37490421-37490893	processed_pseudogene	-
ENSG00000230204	0.799293	-0.0885911	0.452839	0.404693	NA	FTH1P5	6:50912712-50913256	processed_pseudogene	-
ENSG00000230234	0.608776	-0.00530433	0.453485	0.915911	NA	AL162582.1	6:160272617-160276130	lncRNA	+
ENSG00000230269	0.85418	-0.0678273	0.454996	0.393027	NA	LINC02525	6:3182626-3195784	lncRNA	-
ENSG00000230311	0.612432	-0.0464845	0.449025	0.589817	NA	TOMM20P4	X:73223124-73223558	processed_pseudogene	+
ENSG00000230312	0.694573	0.0139398	0.444069	0.890199	NA	AC234782.1	X:103928099-103929017	processed_pseudogene	+
ENSG00000230358	1.12463	-0.0588913	0.452256	0.492415	NA	SPDYE21P	7:67278714-67286664	protein_coding	+
ENSG00000230417	0.633965	-0.0439061	0.454483	0.728721	NA	LINC00595	10:78179185-78551355	lncRNA	+
ENSG00000230433	0.838655	0.161999	0.490559	0.0763134	NA	AL031770.1	6:524171-525581	lncRNA	+
ENSG00000230444	0.839987	0.0310202	0.450241	0.668911	NA	TFAMP1	7:1614590-1615325	processed_pseudogene	+
ENSG00000230461	1.04606	-0.0605842	0.457702	0.417513	NA	PROX1-AS1	1:213817751-213988508	lncRNA	-
ENSG00000230471	0.58817	0.0512287	0.456017	0.508406	NA	AP000532.2	22:15600908-15604882	lncRNA	-
ENSG00000230495	0.674674	0.0100876	0.446003	0.915643	NA	AL132765.1	20:17599255-17599807	processed_pseudogene	-
ENSG00000230506	1.11285	-0.064919	0.453476	0.416883	NA	AL354824.1	20:10172522-10200824	lncRNA	+
ENSG00000230519	0.880266	0.0225056	0.449268	0.778395	NA	HMGB1P49	12:27702338-27702906	processed_pseudogene	+
ENSG00000230534	0.943907	0.0200753	0.444455	0.862133	NA	AL392046.1	10:35098006-35127020	lncRNA	-
ENSG00000230537	1.1379	-0.216008	0.521101	0.0412518	NA	AL158071.3	9:91104327-91213046	lncRNA	-
ENSG00000230542	0.586983	0.00615574	0.451407	0.961988	NA	LINC00102	X:2612988-2615347	lncRNA	-
ENSG00000230549	0.502376	0.035789	0.454692	0.599304	NA	USP17L1	8:7332387-7333979	protein_coding	+
ENSG00000230550	0.457323	-0.03977	0.454781	0.648651	NA	ERLNC1	1:204141404-204143327	lncRNA	+
ENSG00000230563	0.681813	0.0261809	0.454097	0.762461	NA	AL121757.1	20:5445838-5475483	lncRNA	+
ENSG00000230568	0.659476	-0.00623672	0.453448	0.926397	NA	SF3A3P1	20:3489529-3491005	processed_pseudogene	-
ENSG00000230578	0.981635	-0.0734785	0.457587	0.298295	NA	AC234781.5	X:155348752-155349799	transcribed_unprocessed_pseudogene	+
ENSG00000230580	0.695497	0.00894953	0.444855	0.919629	NA	AC021016.1	2:218354075-218354572	processed_pseudogene	+
ENSG00000230587	1.09466	-0.00586372	0.453452	0.912098	NA	LINC02580	2:43092530-43132482	lncRNA	-
ENSG00000230593	0.476227	-0.00377065	0.453625	0.94445	NA	PPIAP40	11:3892398-3892887	processed_pseudogene	-
ENSG00000230604	0.803627	0.0443769	0.455959	0.49902	NA	TSEN15P2	1:51859778-51860135	processed_pseudogene	+
ENSG00000230607	0.868536	-0.0691829	0.459871	0.28324	NA	AC005722.1	17:19755244-19756207	processed_pseudogene	+
ENSG00000230613	1.12468	-0.112165	0.463138	0.258577	NA	HM13-AS1	20:31567707-31573263	lncRNA	-
ENSG00000230623	0.892832	0.038987	0.452207	0.575357	NA	AC104461.1	1:200333193-200478669	lncRNA	+
ENSG00000230630	0.498221	0.0278414	0.45317	0.749164	NA	DNM3OS	1:172138397-172144840	lncRNA	-
ENSG00000230667	1.04719	0.061466	0.451634	0.480863	NA	SETSIP	1:92074533-92075441	protein_coding	-
ENSG00000230697	0.507097	-0.0327105	0.454821	0.58976	NA	SAP18P3	3:20007852-20008247	processed_pseudogene	-
ENSG00000230710	0.468335	-0.00482515	0.453609	0.954672	NA	LINC00332	13:40172505-40195361	lncRNA	+
ENSG00000230716	0.629167	0.0379987	0.45367	0.685134	NA	KRT8P7	11:119602875-119604306	processed_pseudogene	-
ENSG00000230729	0.751982	-0.0051269	0.451319	0.841171	NA	AL160270.1	9:34521527-34524241	lncRNA	+
ENSG00000230753	1.17726	-0.0904134	0.463624	0.250324	NA	ZNF341-AS1	20:33787373-33811109	lncRNA	-
ENSG00000230756	1.00296	0.00776964	0.446571	0.900756	NA	RHOQP3	2:130212870-130213490	processed_pseudogene	-
ENSG00000230772	1.31869	0.0381956	0.44228	0.734479	NA	VN1R108P	20:25734264-25735093	unprocessed_pseudogene	+
ENSG00000230790	1.00784	0.0420119	0.449442	0.604083	NA	AC012456.2	2:11740997-11745301	lncRNA	-
ENSG00000230795	0.59949	-0.0263341	0.454478	0.638561	NA	HLA-K	6:29926459-29929232	unprocessed_pseudogene	+
ENSG00000230804	0.615947	-0.0279781	0.454928	0.467282	NA	C2orf27AP3	9:40121962-40122540	unprocessed_pseudogene	+
ENSG00000230832	0.627036	-0.0386689	0.453678	0.827996	NA	AC241584.1	1:147082338-147083578	processed_pseudogene	-
ENSG00000230847	1.02247	-0.0156917	0.449454	0.79563	NA	OCLNP1	5:71074225-71093193	unprocessed_pseudogene	-
ENSG00000230872	1.42	-0.203226	0.508295	0.0756145	NA	MFSD13B	16:22382436-22407428	unitary_pseudogene	+
ENSG00000230911	1.0907	0.0549741	0.454689	0.592348	NA	PPIHP1	11:112029858-112030367	processed_pseudogene	-
ENSG00000230914	0.934706	0.035068	0.449555	0.666035	NA	AC004840.1	7:2383698-2388652	transcribed_unitary_pseudogene	+
ENSG00000230928	0.791099	-0.0199397	0.448564	0.811317	NA	AL139241.1	10:98252023-98256575	lncRNA	+
ENSG00000230951	0.511714	-0.024822	0.453618	0.870814	NA	GPS2P2	3:186772589-186773476	processed_pseudogene	+
ENSG00000230979	0.471059	-0.0368992	0.453655	0.834186	NA	AC079250.1	2:47690716-47691246	processed_pseudogene	-
ENSG00000231006	0.782098	-0.0256887	0.44632	0.759112	NA	RPL7P32	7:108510233-108510976	processed_pseudogene	+
ENSG00000231039	0.865903	-0.103429	0.468104	0.14972	NA	AL355303.1	10:5234358-5263408	lncRNA	+
ENSG00000231049	0.597833	-0.00407234	0.453611	0.945253	NA	OR52B5P	11:5557096-5564327	transcribed_unprocessed_pseudogene	+
ENSG00000231050	0.891754	0.0097721	0.447424	0.913005	NA	AL109917.1	1:1891471-1892658	lncRNA	+
ENSG00000231086	0.730587	-0.00548703	0.453491	0.925712	NA	TSSK1A	22:19124879-19125646	unitary_pseudogene	+
ENSG00000231156	0.512439	-0.00594416	0.453494	0.937676	NA	AC093702.1	2:45013214-45013668	lncRNA	-
ENSG00000231165	0.561814	-0.0147148	0.448899	0.806794	NA	TRBV26OR9-2	9:33695767-33696059	TR_V_pseudogene	+
ENSG00000231172	0.597033	-0.0339265	0.454924	0.585487	NA	AC007099.1	2:75524068-75542706	lncRNA	+
ENSG00000231290	0.763074	-0.0378742	0.455272	0.531201	NA	APCDD1L-DT	20:58515379-58619888	lncRNA	+
ENSG00000231296	1.10238	0.0111466	0.442832	0.90282	NA	AL050341.1	1:40262672-40262984	processed_pseudogene	-
ENSG00000231297	1.16423	-0.109702	0.46364	0.243153	NA	AL627443.1	6:166099665-166113273	lncRNA	+
ENSG00000231324	0.557166	-0.0433557	0.456391	0.345127	NA	AP000696.1	21:36632681-36637033	lncRNA	-
ENSG00000231341	1.03281	0.0442827	0.448766	0.592168	NA	VDAC1P6	Y:5207215-5208069	processed_pseudogene	-
ENSG00000231344	0.752898	0.0420466	0.450673	0.616247	NA	AL020997.1	1:27739091-27739439	processed_pseudogene	+
ENSG00000231346	1.13812	-0.023748	0.440343	0.826405	NA	LINC01160	1:111599655-111608723	lncRNA	-
ENSG00000231393	0.605159	-0.0424415	0.452414	0.504776	NA	AL357874.2	9:35642514-35643517	lncRNA	+
ENSG00000231401	0.994855	-0.0348715	0.453552	0.853888	NA	AC023481.1	3:8359344-8366427	lncRNA	-
ENSG00000231434	0.50428	-0.0356008	0.455211	0.514552	NA	AL365440.1	1:158523672-158525838	processed_pseudogene	+
ENSG00000231458	1.11271	0.0478884	0.44845	0.579686	NA	RNASEH1P2	17:16683438-16684227	processed_pseudogene	+
ENSG00000231503	1.1255	-0.0277617	0.435609	0.814418	NA	PTMAP4	12:9239986-9240331	processed_pseudogene	-
ENSG00000231519	0.951163	-0.00681972	0.453371	0.899036	NA	AC007285.2	7:30069658-30075115	lncRNA	-
ENSG00000231533	0.821211	0.0741682	0.458139	0.323081	NA	AL391840.1	6:79420172-79529276	lncRNA	+
ENSG00000231544	0.601357	-0.0361121	0.452908	0.501333	NA	RSL24D1P11	18:57838476-57838966	processed_pseudogene	+
ENSG00000231550	0.558133	0.0618052	0.457111	0.468491	NA	PTCHD3P2	2:169767185-169768799	processed_pseudogene	-
ENSG00000231579	0.946744	0.018405	0.441243	0.863235	NA	RPL7P21	5:143332605-143333239	processed_pseudogene	+
ENSG00000231674	0.656041	-0.0147488	0.44964	0.843364	NA	LINC00410	13:90890954-90926597	lncRNA	-
ENSG00000231686	0.808323	0.0103046	0.446186	0.907919	NA	Z97180.1	X:146619597-146620584	processed_pseudogene	-
ENSG00000231704	1.03872	-0.0687313	0.456122	0.35936	NA	AC004895.1	7:6080704-6093085	lncRNA	+
ENSG00000231725	0.743839	0.0203863	0.451333	0.762112	NA	VN1R110P	X:48636165-48637135	processed_pseudogene	+
ENSG00000231738	1.19392	0.0304417	0.445691	0.76015	NA	TSPAN19	12:85014311-85036277	protein_coding	-
ENSG00000231760	1.07195	0.0192532	0.440749	0.87294	NA	AL355312.2	6:149796151-149799150	lncRNA	-
ENSG00000231764	0.777829	0.0509159	0.457197	0.283733	NA	DLX6-AS1	7:96955141-97014065	lncRNA	-
ENSG00000231799	0.852099	-0.00670183	0.453366	0.888007	NA	PA2G4P6	9:89449558-89450754	processed_pseudogene	+
ENSG00000231811	1.16566	0.0498318	0.44414	0.650418	NA	AL159166.1	6:4341756-4347162	lncRNA	-
ENSG00000231831	1.16594	-0.0160827	0.439409	0.874438	NA	MTHFD1P1	X:57392646-57395409	processed_pseudogene	-
ENSG00000231845	1.12357	0.130431	0.467086	0.224252	NA	HMGB3P14	3:134170487-134171085	processed_pseudogene	+
ENSG00000231851	0.746546	-0.0565714	0.456674	0.494952	NA	AC104655.1	2:105092368-105103036	lncRNA	-
ENSG00000231852	1.18494	0.0594327	0.451425	0.484773	NA	CYP21A2	6:32038327-32041644	protein_coding	+
ENSG00000231858	0.795971	0.0364566	0.453296	0.691763	NA	AC067945.3	2:191021526-191032314	lncRNA	+
ENSG00000231875	0.76416	0.0705472	0.460414	0.235928	NA	AL359885.1	X:81363268-81364170	processed_pseudogene	+
ENSG00000231942	0.700058	-0.0601362	0.456251	0.561819	NA	HNRNPA1P36	8:81807772-81808726	processed_pseudogene	+
ENSG00000231952	1.33374	-0.0649457	0.447598	0.530266	NA	DPY19L1P2	7:32812757-32838570	unprocessed_pseudogene	+
ENSG00000231992	0.551962	-0.0373525	0.453766	0.83088	NA	AC092802.3	1:95120147-95138554	lncRNA	+
ENSG00000231993	0.541755	0.0370069	0.45248	0.583342	NA	EP300-AS1	22:41174591-41197456	lncRNA	-
ENSG00000232000	1.0297	-0.0350972	0.45234	0.575121	NA	CLCN3P1	9:14921013-15146401	transcribed_unprocessed_pseudogene	-
ENSG00000232004	0.470253	-0.0184259	0.447662	0.820975	NA	CAP1P2	10:43604843-43606251	processed_pseudogene	-
ENSG00000232027	0.974523	0.0378713	0.451967	0.546565	NA	AL671986.1	1:51372270-51373224	processed_pseudogene	+
ENSG00000232034	0.802467	-0.0208891	0.44824	0.772267	NA	AC092168.2	2:100822661-100847220	lncRNA	+
ENSG00000232044	0.808006	0.0545847	0.453674	0.428931	NA	SILC1	2:5932543-6003510	lncRNA	+
ENSG00000232077	0.782978	-0.00549151	0.453462	0.899863	NA	LINC01031	1:193304745-193365953	lncRNA	+
ENSG00000232117	1.18706	-0.0319583	0.453441	0.881773	NA	LINC00384	13:30151886-30159621	lncRNA	-
ENSG00000232134	0.515592	0.0319381	0.454818	0.509965	NA	RPS15AP12	1:220143964-220144351	processed_pseudogene	-
ENSG00000232140	0.456715	-0.0303544	0.453602	0.852988	NA	AC073257.1	2:120552481-120558119	lncRNA	-
ENSG00000232176	0.714914	0.0769097	0.458837	0.39143	NA	AL161909.1	9:19200335-19201046	processed_pseudogene	-
ENSG00000232265	0.478324	0.0281941	0.454397	0.595653	NA	AC239803.1	1:148156139-148186980	lncRNA	+
ENSG00000232268	0.875522	0.0222346	0.449316	0.677303	NA	OR52I1	11:4593614-4596574	protein_coding	+
ENSG00000232316	0.685056	0.084054	0.460527	0.354567	NA	LINC02518	6:113428540-113433555	lncRNA	-
ENSG00000232335	0.537313	0.0336402	0.453718	0.719317	NA	AL354864.1	1:35739389-35743576	lncRNA	+
ENSG00000232380	0.577135	0.00589067	0.451223	0.940988	NA	ZDHHC20P4	13:68985058-68986064	processed_pseudogene	+
ENSG00000232412	1.21077	0.056138	0.447994	0.560436	NA	AL121601.1	X:123959233-123961341	lncRNA	-
ENSG00000232460	1.30207	-0.0276737	0.445591	0.787111	NA	BMPR1AP2	11:121361854-121362865	processed_pseudogene	-
ENSG00000232470	0.612569	-0.00393381	0.453592	0.930085	NA	AL136368.1	10:110869743-110871594	lncRNA	+
ENSG00000232489	1.22214	0.113332	0.462373	0.277421	NA	MFAP1P1	13:30541643-30542897	processed_pseudogene	-
ENSG00000232526	0.466208	0.0193035	0.453721	0.820174	NA	VDAC1P13	2:42463139-42463997	processed_pseudogene	-
ENSG00000232536	1.12494	0.013203	0.442556	0.887945	NA	AL365436.2	1:151540516-151561855	lncRNA	+
ENSG00000232545	0.764375	0.0296248	0.449778	0.696074	NA	AC253536.3	22:24101689-24103354	lncRNA	+
ENSG00000232613	0.509954	-0.0200243	0.452221	0.636467	NA	LINC02576	2:65030727-65053017	lncRNA	+
ENSG00000232615	1.07301	0.0642434	0.454677	0.398002	NA	AC026412.2	5:1614836-1616334	processed_pseudogene	+
ENSG00000232623	0.534973	0.0250707	0.452448	0.652805	NA	AP000266.1	21:32306464-32308737	lncRNA	-
ENSG00000232627	0.904806	0.0709979	0.459771	0.28342	NA	AC021876.1	7:23365618-23365976	processed_pseudogene	+
ENSG00000232682	0.703991	0.00493611	0.450007	0.944141	NA	AL592430.1	10:60050668-60060743	lncRNA	+
ENSG00000232692	1.15678	0.0906527	0.460677	0.389392	NA	AP001596.1	21:26378552-26471698	lncRNA	+
ENSG00000232702	0.554719	-0.0400661	0.454911	0.641791	NA	AL158050.1	6:51410081-51410537	processed_pseudogene	-
ENSG00000232712	1.34478	-0.0465627	0.453852	0.795913	NA	KIZ-AS1	20:21154023-21218289	lncRNA	-
ENSG00000232725	0.620134	-0.0444924	0.455666	0.527421	NA	U52111.1	X:153735626-153766478	lncRNA	-
ENSG00000232727	0.654974	0.116736	0.470826	0.165431	NA	YWHAEP1	7:64433830-64434592	processed_pseudogene	+
ENSG00000232750	0.522656	0.0258038	0.450257	0.721273	NA	AL139132.1	1:179035309-179035652	processed_pseudogene	-
ENSG00000232759	1.26713	-0.0671933	0.459206	0.323352	NA	AC002480.1	7:22563337-22573996	lncRNA	+
ENSG00000232788	0.467045	-0.0124201	0.452348	0.689939	NA	ITGA6-AS1	2:172464262-172466022	lncRNA	-
ENSG00000232827	1.00077	0.0360657	0.449721	0.636248	NA	LINC01189	9:62452451-62522018	lncRNA	+
ENSG00000232899	0.742112	-0.00390683	0.453603	0.9393	NA	CDY9P	Y:18182835-18184414	unprocessed_pseudogene	-
ENSG00000232901	0.749998	0.0128846	0.445591	0.903273	NA	CYCSP10	3:10000647-10000940	processed_pseudogene	-
ENSG00000232909	0.583706	-0.0104426	0.450512	0.850555	NA	AL157823.2	6:35733867-35736947	lncRNA	-
ENSG00000232913	1.00125	0.136665	0.4699	0.227343	NA	PLCE1-AS2	10:94081950-94108814	lncRNA	-
ENSG00000232934	0.791251	0.0478188	0.449485	0.587866	NA	AL157786.1	10:112395813-112425589	lncRNA	-
ENSG00000232952	0.517112	-0.0667364	0.456907	0.539661	NA	AL512844.1	1:105891739-105893517	processed_pseudogene	+
ENSG00000232953	0.762574	0.0250809	0.453665	0.772124	NA	HSPA8P18	3:19940269-19943310	processed_pseudogene	-
ENSG00000233008	0.510282	-0.0242411	0.450455	0.70189	NA	LINC01725	1:83575776-83861023	lncRNA	-
ENSG00000233061	0.524015	-0.00542751	0.449349	0.881126	NA	TTLL7-IT1	1:83979118-83984300	lncRNA	-
ENSG00000233085	0.905808	-0.127365	0.474202	0.158518	NA	BX322234.2	6:169286534-169289216	lncRNA	-
ENSG00000233121	1.37358	0.00520111	0.449734	0.923568	NA	VN1R20P	3:13926813-13927778	unitary_pseudogene	+
ENSG00000233205	1.26153	-0.160748	0.479546	0.160171	NA	AC108479.1	2:87972656-87973082	processed_pseudogene	+
ENSG00000233220	1.29096	-0.0210811	0.442758	0.820682	NA	LINC00167	11:130002938-130004356	lncRNA	+
ENSG00000233325	0.706508	0.00446402	0.449715	0.983688	NA	MIPEPP3	13:21298139-21306373	transcribed_unprocessed_pseudogene	+
ENSG00000233339	0.554637	0.041908	0.455285	0.569611	NA	AC018878.1	2:106179542-106183797	lncRNA	+
ENSG00000233384	1.26061	0.0256625	0.449829	0.735878	NA	AC096537.1	1:224608130-224616220	lncRNA	-
ENSG00000233392	0.939673	-0.00454519	0.453537	0.909909	NA	AC104809.2	2:240954617-240967451	lncRNA	-
ENSG00000233406	0.684177	0.0385719	0.444698	0.717681	NA	AL162430.1	1:51250603-51251472	processed_pseudogene	-
ENSG00000233416	0.743918	-0.044171	0.456208	0.407283	NA	AC012065.2	2:20606280-20606654	processed_pseudogene	-
ENSG00000233427	0.580358	0.0371607	0.450515	0.6418	NA	AL009181.1	1:28870483-28877336	lncRNA	-
ENSG00000233431	0.572535	0.0498666	0.455777	0.530419	NA	LINC02596	1:21586472-21591187	lncRNA	+
ENSG00000233469	1.11661	-0.0372841	0.444134	0.698133	NA	ST6GALNAC4P1	13:19818121-19818619	processed_pseudogene	-
ENSG00000233491	0.70493	-0.00649827	0.451168	0.955028	NA	AC008163.1	7:81489204-81691406	transcribed_unitary_pseudogene	-
ENSG00000233515	0.878748	-0.00398611	0.453602	0.937082	NA	LINC01518	10:42644445-42691723	lncRNA	-
ENSG00000233538	0.509051	-0.0260454	0.453729	0.872148	NA	AC017104.3	2:231452195-231453153	lncRNA	+
ENSG00000233539	0.639337	0.0620654	0.457379	0.424394	NA	AC011294.1	7:46673785-46759851	lncRNA	-
ENSG00000233558	1.37442	-0.0406651	0.451586	0.535029	NA	AL050331.1	6:116258493-116259115	processed_pseudogene	-
ENSG00000233585	1.24237	-0.0895616	0.456111	0.266676	NA	AC231533.2	X:48775644-48776970	transcribed_processed_pseudogene	-
ENSG00000233586	0.574568	0.0193746	0.450404	0.791504	NA	AC246785.2	1:144418678-144419190	processed_pseudogene	+
ENSG00000233594	0.671037	0.0325447	0.447107	0.720101	NA	BTF3P5	2:55435156-55435622	processed_pseudogene	-
ENSG00000233602	0.720382	-0.0599975	0.45774	0.400731	NA	ERI3-IT1	1:44243408-44244273	lncRNA	-
ENSG00000233614	1.39528	-0.0257792	0.44564	0.751093	NA	DDX11L10	16:11555-14090	transcribed_unprocessed_pseudogene	+
ENSG00000233626	0.916851	0.0517047	0.44843	0.584115	NA	AC092814.1	1:211936249-211936634	processed_pseudogene	+
ENSG00000233680	0.479022	0.00742351	0.452106	0.955387	NA	HNRNPA1P27	X:100887636-100888590	processed_pseudogene	-
ENSG00000233685	0.710047	0.0159694	0.449734	0.849565	NA	OR6L1P	10:133575122-133576031	unprocessed_pseudogene	-
ENSG00000233690	1.178	0.0274805	0.448273	0.717662	NA	EBAG9P1	10:99697407-99697949	processed_pseudogene	-
ENSG00000233716	0.66192	0.0655721	0.4593	0.277892	NA	AC074367.1	2:63232453-63233577	processed_pseudogene	-
ENSG00000233723	0.591842	-0.0235528	0.452781	0.984202	NA	LINC01122	2:58427799-59063766	lncRNA	+
ENSG00000233739	0.801923	-0.00554142	0.453506	0.933869	NA	AL031587.2	22:38057180-38073940	lncRNA	-
ENSG00000233765	0.490427	-0.00497144	0.453571	0.947031	NA	AL591479.1	9:66253424-66254464	unprocessed_pseudogene	-
ENSG00000233820	1.13158	0.0725724	0.455291	0.414256	NA	AL589843.2	9:96725890-96727469	transcribed_processed_pseudogene	+
ENSG00000233825	0.531691	-0.00961924	0.452845	0.73201	NA	AL391839.2	10:32346499-32347179	lncRNA	+
ENSG00000233838	0.625448	0.026349	0.453541	0.752199	NA	DPH3P1	20:62845664-62845912	processed_pseudogene	+
ENSG00000233845	0.791135	0.0230008	0.448409	0.77443	NA	AC093732.1	2:47035279-47040524	lncRNA	-
ENSG00000233846	1.43013	0.131848	0.45959	0.328165	NA	SELENOTP1	9:6278667-6279153	processed_pseudogene	+
ENSG00000233859	1.22154	-0.273539	0.563203	0.0298023	NA	ADH5P4	6:65836930-65838039	processed_pseudogene	-
ENSG00000233924	1.20243	0.0584519	0.443871	0.605254	NA	RPSAP13	14:55004813-55005687	processed_pseudogene	-
ENSG00000233942	0.892698	-0.0382037	0.444506	0.693482	NA	AC004012.1	7:95471835-95473998	lncRNA	+
ENSG00000233974	0.955363	-0.00675203	0.453384	0.905436	NA	AC138951.1	5:21481327-21484011	processed_pseudogene	-
ENSG00000233980	1.05255	0.066152	0.458374	0.352534	NA	FDPSP2	7:76470162-76471058	processed_pseudogene	-
ENSG00000233994	1.20652	-0.0157863	0.443972	0.843716	NA	GDI2P2	1:72274552-72275159	processed_pseudogene	+
ENSG00000234003	0.77926	0.0812299	0.461848	0.254106	NA	MTATP6P27	19:12506249-12508030	unprocessed_pseudogene	+
ENSG00000234006	0.821208	0.0485528	0.452264	0.533715	NA	DDX39B-AS1	6:31542304-31543138	lncRNA	+
ENSG00000234036	0.70191	0.0228423	0.450446	0.717979	NA	TXNP6	4:76958860-76959169	processed_pseudogene	-
ENSG00000234065	0.747103	0.0659541	0.458447	0.349557	NA	MTND4P26	2:120213631-120214989	processed_pseudogene	+
ENSG00000234093	1.166	0.145235	0.481839	0.0993833	NA	RPS15AP11	1:44780331-44780715	processed_pseudogene	-
ENSG00000234130	0.825461	0.0148918	0.443151	0.87638	NA	AL359263.1	X:93222220-93225015	processed_pseudogene	-
ENSG00000234145	0.878736	0.0110357	0.447712	0.891328	NA	NAP1L4P3	13:47763460-47764606	processed_pseudogene	+
ENSG00000234176	0.766388	-0.070622	0.457388	0.521459	NA	HSPA8P1	X:121203182-121205014	processed_pseudogene	-
ENSG00000234213	0.832297	-0.0119656	0.443417	0.899712	NA	FHP1	13:42255873-42256575	processed_pseudogene	+
ENSG00000234235	0.503019	-0.00954861	0.450583	0.866971	NA	BOK-AS1	2:241544403-241558977	lncRNA	-
ENSG00000234261	0.636036	0.0655729	0.459017	0.319104	NA	AL138720.1	6:14661829-15090170	lncRNA	-
ENSG00000234292	1.2252	-0.0335088	0.447926	0.664809	NA	AC123595.1	5:91280097-91281142	lncRNA	-
ENSG00000234354	0.699163	-0.00463254	0.453519	0.930759	NA	RPS26P47	13:100539901-100540248	processed_pseudogene	-
ENSG00000234383	0.924279	0.0744212	0.458634	0.399663	NA	CTBP2P8	1:68161761-68163090	processed_pseudogene	-
ENSG00000234427	0.514897	-0.0335122	0.449975	0.654546	NA	AL022724.1	6:11810602-11811248	lncRNA	+
ENSG00000234442	0.560301	-0.0379354	0.455134	0.560746	NA	BX276092.5	X:71760764-71763075	transcribed_unprocessed_pseudogene	-
ENSG00000234450	0.613552	0.039336	0.451083	0.61512	NA	AC005534.2	7:156633355-156633787	processed_pseudogene	+
ENSG00000234477	0.830182	0.075553	0.458904	0.392649	NA	AC004231.1	17:40921430-40975926	lncRNA	+
ENSG00000234478	1.0436	0.107569	0.466758	0.220767	NA	ACBD3-AS1	1:226148003-226155071	lncRNA	+
ENSG00000234492	0.618129	-0.0113443	0.451725	0.951553	NA	RPL34-AS1	4:108538190-108620460	lncRNA	-
ENSG00000234502	1.32681	0.126029	0.463782	0.283901	NA	FYTTD1P1	9:101375344-101376603	processed_pseudogene	-
ENSG00000234537	1.37313	0.064363	0.447245	0.552313	NA	AL354751.1	9:92132398-92138629	unprocessed_pseudogene	+
ENSG00000234584	0.865386	0.0304729	0.44674	0.73672	NA	AC019186.1	2:157725708-157736005	lncRNA	-
ENSG00000234589	0.734215	0.0400512	0.451993	0.547585	NA	AC125807.1	12:3071532-3072145	processed_pseudogene	-
ENSG00000234645	1.20736	-0.00105194	0.439304	0.976352	NA	YWHAEP5	2:138288029-138288793	processed_pseudogene	-
ENSG00000234667	0.487996	-0.0562132	0.456618	0.492566	NA	ACTBP13	3:49873347-49877305	unitary_pseudogene	-
ENSG00000234676	1.00226	-0.062974	0.458611	0.338918	NA	IFT74-AS1	9:26955780-26956295	lncRNA	-
ENSG00000234693	0.626553	0.0564935	0.457242	0.398639	NA	AL353653.1	20:50645471-50662275	lncRNA	+
ENSG00000234699	0.783429	0.00859603	0.445489	0.91837	NA	AL139339.1	10:103452846-103462695	lncRNA	+
ENSG00000234722	1.18205	0.145646	0.474232	0.199765	NA	LINC01287	7:153355365-153413985	lncRNA	-
ENSG00000234742	0.966302	-0.0156075	0.443742	0.868869	NA	AC144530.1	3:197850400-197850954	processed_pseudogene	-
ENSG00000234754	0.804504	0.0284365	0.452025	0.81224	NA	AL445470.1	1:221330080-221336489	lncRNA	-
ENSG00000234773	1.35097	-0.0161737	0.441238	0.864527	NA	AC012618.3	19:12195015-12237767	transcribed_unprocessed_pseudogene	+
ENSG00000234801	0.600247	0.00777778	0.448445	0.942199	NA	MORF4	4:173615936-173616906	processed_pseudogene	-
ENSG00000234832	0.776731	0.0371332	0.449823	0.655658	NA	AL096677.1	20:23346941-23351486	lncRNA	-
ENSG00000234841	1.3949	0.0586631	0.447223	0.56639	NA	AC017007.2	4:112826307-112827607	processed_pseudogene	+
ENSG00000234861	0.455779	-0.0187574	0.453728	0.896682	NA	ATP5F1AP1	9:42410830-42412150	processed_pseudogene	-
ENSG00000234883	1.18238	0.0209713	0.440333	0.857693	NA	MIR155HG	21:25561909-25575168	lncRNA	+
ENSG00000234906	0.60096	0.0261059	0.454417	0.582335	NA	APOC2	19:44945971-44949566	protein_coding	+
ENSG00000234913	0.449176	-0.044963	0.455563	0.540878	NA	AC016027.2	22:18004270-18007308	lncRNA	-
ENSG00000234918	1.3354	0.223623	0.511602	0.119168	NA	AL157387.1	10:37240887-37242049	lncRNA	+
ENSG00000235008	0.727065	-0.00571563	0.453471	0.904012	NA	AL023775.1	6:166701094-166702839	processed_pseudogene	-
ENSG00000235023	0.814075	0.0420592	0.448802	0.605039	NA	AP001626.1	21:42648271-42651244	lncRNA	-
ENSG00000235029	1.19214	0.0950258	0.450092	0.43764	NA	MNX1-AS2	7:157006307-157007132	lncRNA	+
ENSG00000235052	0.693981	-0.0702834	0.458474	0.427749	NA	AL021154.1	1:23549139-23550915	lncRNA	-
ENSG00000235090	0.836316	-0.123566	0.471094	0.217888	NA	RPL7L1P3	7:75922755-75923443	processed_pseudogene	+
ENSG00000235151	0.56114	0.0321473	0.453496	0.715009	NA	AC131097.3	2:241844380-241845036	lncRNA	+
ENSG00000235172	1.22535	0.131163	0.475697	0.112377	NA	LINC01366	5:170307722-170335508	lncRNA	+
ENSG00000235174	0.533334	-0.0134076	0.449631	0.843303	NA	RPL39P3	6:73373108-73373263	processed_pseudogene	-
ENSG00000235180	0.604899	-0.0350117	0.452851	0.504567	NA	LINC00601	10:126413869-126421879	lncRNA	-
ENSG00000235204	0.462699	0.0367939	0.454024	0.712256	NA	AL162724.2	9:124259250-124261156	lncRNA	-
ENSG00000235238	1.31868	0.0280868	0.436589	0.828438	NA	SUMO2P1	6:29636060-29636343	processed_pseudogene	-
ENSG00000235262	0.765314	0.096697	0.464023	0.257026	NA	KDM5C-IT1	X:53212408-53214679	lncRNA	-
ENSG00000235313	0.537199	-0.0229675	0.454207	0.729988	NA	HM13-IT1	20:31563166-31564076	lncRNA	+
ENSG00000235319	1.23872	-0.087477	0.449516	0.455496	NA	AC012360.1	2:105324210-105330529	lncRNA	+
ENSG00000235330	0.67644	0.00457749	0.447358	0.917509	NA	RPL12P25	9:477750-478423	transcribed_processed_pseudogene	+
ENSG00000235385	0.705051	-0.0852481	0.460983	0.358818	NA	LINC02154	X:13266048-13303452	lncRNA	-
ENSG00000235420	0.601834	-0.0281771	0.454905	0.474501	NA	RPL29P30	15:70796597-70802688	transcribed_processed_pseudogene	-
ENSG00000235478	0.5845	0.0267147	0.453483	0.753424	NA	LINC01664	22:17121560-17132104	lncRNA	+
ENSG00000235508	1.27816	0.0404439	0.448669	0.608781	NA	RPS2P7	20:45640486-45641370	processed_pseudogene	-
ENSG00000235526	1.06535	0.0363757	0.448528	0.650277	NA	AL355990.2	1:110177643-110178719	lncRNA	-
ENSG00000235527	1.05254	-0.082739	0.460919	0.227457	NA	HIPK1-AS1	1:113924000-113929495	lncRNA	-
ENSG00000235559	0.488543	0.0278313	0.450712	0.682717	NA	NOP56P1	6:28783633-28784004	processed_pseudogene	-
ENSG00000235586	0.823596	-0.0624626	0.456578	0.565947	NA	AC011247.1	2:38601598-38602178	lncRNA	+
ENSG00000235605	0.899461	0.0590506	0.451548	0.500755	NA	AL355472.1	1:234356704-234357141	processed_pseudogene	-
ENSG00000235613	0.642953	0.0270101	0.448726	0.725833	NA	NSRP1P1	1:77847110-77848802	processed_pseudogene	+
ENSG00000235643	0.445462	-0.0178431	0.454148	0.699655	NA	LINC01647	1:11609468-11613358	lncRNA	+
ENSG00000235681	0.509445	-0.0172067	0.454051	0.781337	NA	AC245884.3	19:54446830-54447047	processed_pseudogene	+
ENSG00000235698	0.601719	0.0332247	0.452283	0.595384	NA	PA2G4P2	20:12380056-12381255	processed_pseudogene	+
ENSG00000235720	1.11877	0.0259902	0.437303	0.837803	NA	GABPAP	7:63893286-63894641	processed_pseudogene	+
ENSG00000235746	0.686668	0.0567139	0.453492	0.474152	NA	CTBP2P2	10:94646364-94647996	processed_pseudogene	-
ENSG00000235760	0.535444	0.00266953	0.451125	0.938411	NA	AC138655.1	2:47527008-47535199	lncRNA	+
ENSG00000235772	0.765009	0.0919629	0.460063	0.267199	NA	AP001625.2	21:42560374-42561934	lncRNA	-
ENSG00000235781	1.17308	-0.084008	0.44492	0.510983	NA	LINC02569	6:30516266-30519217	lncRNA	+
ENSG00000235786	1.00639	0.0962841	0.463882	0.256409	NA	ZNRF3-IT1	22:28992721-29018620	lncRNA	+
ENSG00000235790	0.481999	0.0040496	0.449697	0.92001	NA	AC114488.2	1:31644049-31660162	lncRNA	+
ENSG00000235812	0.806472	0.0219209	0.450055	0.776892	NA	ADAM21P1	14:70245491-70247801	transcribed_processed_pseudogene	-
ENSG00000235888	0.802609	-0.0245104	0.454116	0.772047	NA	AF064858.1	21:38988569-39062894	lncRNA	-
ENSG00000235908	1.30188	-0.0868599	0.455383	0.372175	NA	RHOA-IT1	3:49365145-49367006	lncRNA	-
ENSG00000235945	0.656482	-0.00589788	0.449942	0.90629	NA	AC002543.1	7:116873454-116876376	processed_pseudogene	-
ENSG00000235946	0.825129	0.0154137	0.443136	0.894898	NA	AC234783.1	X:104062542-104063037	processed_pseudogene	-
ENSG00000235947	0.68541	-0.00625237	0.447954	0.900317	NA	EGOT	3:4749192-4751590	lncRNA	-
ENSG00000235955	0.524124	0.0263109	0.452481	0.661005	NA	CICP20	7:45816216-45819016	processed_pseudogene	-
ENSG00000235958	0.966899	0.0847949	0.460977	0.318254	NA	UBOX5-AS1	20:3106913-3150867	lncRNA	+
ENSG00000235962	0.459173	0.0134066	0.452268	0.801573	NA	RPL7AP53	10:33057615-33058407	processed_pseudogene	-
ENSG00000235978	0.613436	-0.0311842	0.455166	0.430128	NA	AC018816.1	3:4814294-4887293	lncRNA	-
ENSG00000235979	0.501498	0.0302092	0.454349	0.689774	NA	AC004448.2	17:19417769-19492991	lncRNA	-
ENSG00000235994	0.849279	-0.0513077	0.457663	0.240246	NA	HGC6.3	6:167975924-167979776	lncRNA	-
ENSG00000236021	0.884259	-0.0169698	0.443861	0.816697	NA	AL591043.2	1:176207648-176447919	lncRNA	+
ENSG00000236031	0.940982	-0.0728886	0.45955	0.349402	NA	AL591721.1	1:243545532-243548329	lncRNA	+
ENSG00000236047	0.833382	0.0470656	0.454004	0.632494	NA	AC073410.1	2:202520401-202520989	processed_pseudogene	+
ENSG00000236048	0.876145	0.0827861	0.454106	0.375738	NA	AC013470.3	7:12471352-12472545	processed_pseudogene	+
ENSG00000236060	1.1233	-0.141326	0.469193	0.225223	NA	HSPB1P1	9:72007881-72008136	processed_pseudogene	-
ENSG00000236065	1.05336	-0.0885526	0.46248	0.295655	NA	AL020995.1	1:32987075-33032469	lncRNA	+
ENSG00000236081	0.54135	-0.0495847	0.455351	0.607679	NA	ELFN1-AS1	7:1738630-1742291	lncRNA	-
ENSG00000236083	1.00384	0.0491611	0.455622	0.499639	NA	OR13E1P	9:35859055-35859980	unitary_pseudogene	-
ENSG00000236085	1.20471	0.0810141	0.461088	0.224131	NA	ACTG1P4	1:103569553-103570674	processed_pseudogene	+
ENSG00000236091	0.637681	0.0637895	0.452473	0.444926	NA	LINC02243	X:134949549-134953382	lncRNA	+
ENSG00000236098	0.659489	0.00341801	0.45062	0.930919	NA	AC097059.2	1:94318479-94324569	lncRNA	-
ENSG00000236130	0.728763	-0.0246691	0.451246	0.708866	NA	PTCSC2	9:97699625-97853080	lncRNA	-
ENSG00000236140	0.619407	-0.0279915	0.453713	0.864424	NA	AC245014.1	1:145286610-145287755	lncRNA	-
ENSG00000236165	0.506942	-0.0316594	0.452136	0.556265	NA	PRADC1P1	3:36976316-36976840	processed_pseudogene	+
ENSG00000236173	0.605696	0.010879	0.447291	0.914665	NA	AL049612.1	6:169809318-169810102	lncRNA	-
ENSG00000236213	0.743	-0.0216517	0.449317	0.567906	NA	AC006369.1	2:37562486-37646698	lncRNA	+
ENSG00000236229	0.627329	-0.0341362	0.454886	0.589971	NA	VEZF1P1	3:193155456-193157208	processed_pseudogene	-
ENSG00000236234	0.50089	0.045854	0.45411	0.647808	NA	AC091132.2	17:45452844-45464065	lncRNA	+
ENSG00000236256	1.1945	-0.0270593	0.44712	0.765983	NA	DIAPH2-AS1	X:97431286-97642589	lncRNA	-
ENSG00000236305	0.88685	-0.0866996	0.456431	0.337078	NA	SLC12A9-AS1	7:100837314-100852616	lncRNA	-
ENSG00000236307	0.583258	-0.0321257	0.453756	0.851759	NA	EEF1E1P1	2:111887914-111888741	processed_pseudogene	+
ENSG00000236313	1.16359	-0.119363	0.469891	0.225372	NA	VN1R53P	10:37348616-37349572	processed_pseudogene	+
ENSG00000236320	0.474049	-0.0061194	0.453441	0.918799	NA	SLFN14	17:35548125-35558098	protein_coding	-
ENSG00000236333	0.642262	-0.0237456	0.449089	0.728328	NA	TRHDE-AS1	12:72249964-72276954	lncRNA	-
ENSG00000236348	0.828447	0.0438158	0.44614	0.659483	NA	PSMC1P10	2:17385091-17386417	processed_pseudogene	+
ENSG00000236358	0.647549	0.0312197	0.449503	0.672836	NA	AL355472.2	1:234357006-234365828	lncRNA	+
ENSG00000236366	0.800153	-0.00648719	0.453404	0.905632	NA	AL359313.1	6:142526455-142637889	lncRNA	-
ENSG00000236375	0.930743	0.0754703	0.458675	0.408916	NA	POU5F1P5	10:68010205-68010862	processed_pseudogene	-
ENSG00000236412	0.518709	0.0322564	0.450091	0.660242	NA	AC092941.2	3:188001700-188003406	lncRNA	-
ENSG00000236426	0.92893	0.105542	0.466308	0.238377	NA	AL583824.1	10:119330233-119336182	lncRNA	-
ENSG00000236427	0.588328	-0.0189504	0.450743	0.726175	NA	AL589986.2	1:152205858-152207057	lncRNA	+
ENSG00000236449	0.914399	0.0557096	0.454198	0.45569	NA	AC010894.3	2:174547141-174776720	lncRNA	+
ENSG00000236478	1.13119	0.0313708	0.453396	0.712944	NA	AC012513.2	2:216174896-216176032	processed_pseudogene	-
ENSG00000236483	0.614112	0.0483402	0.453956	0.473892	NA	MTND2P40	19:12502675-12504106	unprocessed_pseudogene	+
ENSG00000236512	0.53515	0.0446115	0.456457	0.363865	NA	AL390026.1	6:7620422-7620878	processed_pseudogene	+
ENSG00000236516	0.575548	-0.00621074	0.453481	0.937888	NA	KLF2P4	2:131299220-131300444	processed_pseudogene	-
ENSG00000236539	0.611749	0.0294858	0.450319	0.684977	NA	HNRNPA1P54	1:179447602-179457315	processed_pseudogene	-
ENSG00000236562	0.65514	0.103018	0.467039	0.206658	NA	AC116049.1	4:66094142-66094526	processed_pseudogene	+
ENSG00000236567	1.04867	0.10406	0.460816	0.28443	NA	TCF3P1	9:5110913-5112849	processed_pseudogene	+
ENSG00000236627	0.563587	-0.0287717	0.45211	0.584404	NA	AL590302.2	6:165754189-165775780	lncRNA	+
ENSG00000236643	1.10826	-0.0505572	0.448805	0.576584	NA	AL354928.1	9:124770123-124772927	lncRNA	+
ENSG00000236714	1.39558	0.0234427	0.439484	0.848398	NA	LINC01844	5:142716229-142761035	lncRNA	+
ENSG00000236719	1.09498	-0.0947798	0.452189	0.41002	NA	OVAAL	1:180547436-180566520	lncRNA	+
ENSG00000236723	0.713049	0.0439266	0.448997	0.59198	NA	AL606760.2	1:53209783-53213775	lncRNA	-
ENSG00000236732	1.1293	0.0976587	0.46138	0.283907	NA	AC094019.1	3:32151083-32151895	unprocessed_pseudogene	-
ENSG00000236811	1.39237	-0.133742	0.475538	0.169494	NA	GAPDHP2	20:13392677-13393674	processed_pseudogene	+
ENSG00000236921	1.04627	0.0613073	0.448021	0.553724	NA	AL157937.1	9:22203990-22214672	lncRNA	-
ENSG00000236935	0.737253	0.00448085	0.448827	0.910691	NA	AP003774.4	11:64325050-64329504	lncRNA	-
ENSG00000236976	0.62732	0.0536794	0.453956	0.441192	NA	AC091685.2	7:64141538-64142401	processed_pseudogene	-
ENSG00000236998	0.883734	0.0775775	0.462284	0.170053	NA	AL354794.2	9:68788307-68789670	processed_pseudogene	-
ENSG00000237007	0.756284	0.0698937	0.459759	0.315601	NA	KRT18P52	2:31822591-31823436	processed_pseudogene	-
ENSG00000237015	1.29284	0.0752632	0.444991	0.536874	NA	AL031186.1	22:29260889-29262037	lncRNA	+
ENSG00000237025	1.24969	-0.0330089	0.445541	0.760452	NA	AL121601.2	X:123878590-123879296	processed_pseudogene	-
ENSG00000237070	0.464176	-0.0150327	0.453775	0.909214	NA	AC005550.2	7:15667947-15681980	lncRNA	+
ENSG00000237101	1.0958	0.027978	0.447288	0.744028	NA	AC092809.4	1:224219613-224228043	lncRNA	+
ENSG00000237115	1.16336	-0.0428045	0.442265	0.697972	NA	AL139805.1	6:131825981-131828413	processed_pseudogene	-
ENSG00000237153	0.494912	0.0509144	0.456733	0.458704	NA	AL162725.2	9:16917511-17114122	lncRNA	+
ENSG00000237181	1.36502	0.0536567	0.454336	0.589134	NA	AC147651.4	7:603185-608482	lncRNA	+
ENSG00000237207	0.763349	0.0114403	0.444689	0.908283	NA	RBM17P3	9:41974362-41975768	processed_pseudogene	+
ENSG00000237252	0.543008	0.033132	0.454688	0.637336	NA	AC233981.1	X:76222637-76223097	processed_pseudogene	+
ENSG00000237260	0.856355	0.0528902	0.456642	0.40554	NA	PPIAP67	2:176338637-176339077	processed_pseudogene	+
ENSG00000237281	0.594201	-0.0435682	0.455577	0.536304	NA	CATIP-AS2	2:218326889-218357966	lncRNA	-
ENSG00000237346	0.599079	0.0383856	0.45557	0.430949	NA	AL080313.2	6:14391094-14393929	lncRNA	-
ENSG00000237361	0.577335	-0.0225404	0.450106	0.718904	NA	TUSC8	13:44400250-44405984	lncRNA	-
ENSG00000237382	0.814268	-0.051972	0.452891	0.443111	NA	RPL21P121	17:18312760-18313533	processed_pseudogene	+
ENSG00000237417	0.52593	0.0356617	0.453807	0.70982	NA	XRCC6P1	10:93206857-93209627	processed_pseudogene	-
ENSG00000237434	0.790058	0.0613051	0.458637	0.26253	NA	AL512635.1	9:20331446-20332277	processed_pseudogene	+
ENSG00000237451	0.842668	0.0180846	0.44756	0.852961	NA	CDK2AP2P2	9:62844818-62845184	processed_pseudogene	+
ENSG00000237481	0.518334	-0.00512435	0.453514	0.926828	NA	AL117350.1	1:229319403-229323087	lncRNA	+
ENSG00000237505	1.08972	0.0335691	0.44889	0.732575	NA	PKN2-AS1	1:87620803-88685204	lncRNA	-
ENSG00000237512	1.05805	-0.0638031	0.458173	0.38184	NA	UNC5B-AS1	10:71217224-71218228	lncRNA	-
ENSG00000237513	1.09089	0.0160083	0.44566	0.817501	NA	AC007384.1	7:104940943-105000713	lncRNA	+
ENSG00000237586	0.509134	0.0442552	0.45604	0.417929	NA	AC090192.1	8:124301315-124301804	processed_pseudogene	+
ENSG00000237751	0.602667	-0.0262294	0.449992	0.68437	NA	LINC01143	2:70887871-70889959	lncRNA	+
ENSG00000237757	0.824355	-0.0609711	0.452774	0.426474	NA	EEF1A1P30	X:120210461-120212680	processed_pseudogene	-
ENSG00000237772	1.09533	-0.0221246	0.448049	0.747532	NA	LINC02631	2:138601599-138617469	lncRNA	+
ENSG00000237804	0.516658	0.0470841	0.455519	0.544841	NA	HNRNPA1P39	2:174310015-174310974	processed_pseudogene	-
ENSG00000237819	0.495228	-0.0211158	0.452262	0.621587	NA	AC002454.1	7:92836483-92917187	lncRNA	+
ENSG00000237842	1.34657	0.138471	0.469651	0.232235	NA	AL157713.1	1:157059232-157060762	processed_pseudogene	-
ENSG00000237861	0.612445	-0.00425295	0.453583	0.932906	NA	AL513325.1	1:197222222-197223255	processed_pseudogene	+
ENSG00000237862	0.553235	-0.0361445	0.453586	0.853525	NA	Z94160.1	22:37352190-37355002	lncRNA	-
ENSG00000237872	0.764235	0.0279178	0.453493	0.741421	NA	POU5F1P4	1:155433178-155434262	processed_pseudogene	+
ENSG00000237877	1.34596	-0.018573	0.434	0.880394	NA	LINC01473	2:186032884-186422432	lncRNA	-
ENSG00000237887	0.458226	0.0040373	0.450523	0.932388	NA	RPL23AP32	2:54529343-54529801	processed_pseudogene	+
ENSG00000237916	0.897857	0.0455916	0.45255	0.535004	NA	AC011753.4	2:109552536-109552846	processed_pseudogene	+
ENSG00000237927	1.37484	0.0113816	0.443246	0.896766	NA	AL078604.2	6:159586955-159589169	lncRNA	-
ENSG00000237934	0.618135	-0.0144673	0.449428	0.824999	NA	AL590729.1	1:29223933-29224816	lncRNA	+
ENSG00000237972	1.18271	-0.113753	0.466739	0.299734	NA	TUBG1P	7:43918697-43920054	processed_pseudogene	+
ENSG00000237980	0.558427	-0.0242851	0.453473	0.898	NA	AL590648.3	1:212653305-212665638	lncRNA	-
ENSG00000237991	0.817712	0.0155509	0.437993	0.911123	NA	RPL35P1	1:236981339-236981708	processed_pseudogene	+
ENSG00000238057	0.579845	-0.033873	0.454804	0.617522	NA	ZEB2-AS1	2:144517978-144521477	lncRNA	+
ENSG00000238107	1.38012	-0.0142387	0.44906	0.816159	NA	AC245100.6	1:148295180-148297556	lncRNA	+
ENSG00000238140	0.776407	-0.0748436	0.454432	0.385454	NA	AC104170.2	1:51461721-51463416	lncRNA	+
ENSG00000238164	1.22091	0.0371065	0.452993	0.706036	NA	TNFRSF14-AS1	1:2549920-2557031	lncRNA	-
ENSG00000238184	0.465481	-0.0327993	0.453741	0.842934	NA	CD81-AS1	11:2328749-2377992	lncRNA	-
ENSG00000238186	0.763218	-0.00563461	0.45347	0.914923	NA	AL603839.2	1:40515754-40517174	lncRNA	-
ENSG00000238188	0.478613	-0.0219294	0.454174	0.741765	NA	AL049733.1	X:130645723-130646325	processed_pseudogene	+
ENSG00000238247	0.5169	-0.0255224	0.45367	0.873869	NA	AC006210.2	X:27517884-27519759	processed_pseudogene	+
ENSG00000238251	0.969413	-0.0235215	0.44708	0.791949	NA	AL133477.1	9:96407284-96407797	processed_pseudogene	+
ENSG00000238290	1.32799	0.203432	0.507964	0.072554	NA	AL034417.2	1:8026738-8122702	lncRNA	+
ENSG00000239219	1.32942	0.00736028	0.444377	0.969485	NA	AC008040.1	3:169939353-169966734	lncRNA	-
ENSG00000239247	0.451805	0.00426777	0.451186	0.941589	NA	RN7SL589P	4:2316197-2316506	misc_RNA	-
ENSG00000239272	1.23722	0.186024	0.504621	0.0400514	NA	RPL21P10	14:77683202-77683989	processed_pseudogene	-
ENSG00000239280	0.783804	0.0858671	0.462705	0.228301	NA	AC108693.1	3:113740823-113741254	processed_pseudogene	-
ENSG00000239291	1.42742	-0.00437288	0.442493	0.963967	NA	AC002558.1	17:47159191-47159993	processed_pseudogene	-
ENSG00000239345	0.636915	-0.00521954	0.453525	0.936234	NA	HNRNPA1P26	X:100855288-100856379	processed_pseudogene	-
ENSG00000239377	0.699755	-0.0334934	0.450023	0.638235	NA	AC073111.1	7:150379854-150383885	lncRNA	-
ENSG00000239392	0.534958	-0.0055447	0.450794	0.858204	NA	AL354989.2	9:34133157-34134696	processed_pseudogene	-
ENSG00000239419	0.723513	-0.0204392	0.450977	0.705922	NA	RN7SL535P	7:143290615-143290910	misc_RNA	+
ENSG00000239467	0.794807	0.00707887	0.450036	0.92738	NA	AC007405.3	2:170766878-170778729	lncRNA	+
ENSG00000239473	0.550625	0.0288858	0.452432	0.655041	NA	RPL7P38	12:80028893-80029631	processed_pseudogene	+
ENSG00000239494	0.630622	0.00461847	0.449686	0.923477	NA	RN7SL333P	1:169859756-169860052	misc_RNA	+
ENSG00000239503	0.444458	-0.0037521	0.453643	0.954671	NA	MARK2P8	3:128748538-128749489	processed_pseudogene	-
ENSG00000239508	1.32592	0.025659	0.447997	0.734204	NA	PLCH1-AS1	3:155449184-155457753	lncRNA	+
ENSG00000239542	0.463801	-0.0369906	0.453612	0.832783	NA	RN7SL399P	17:41730127-41730405	misc_RNA	-
ENSG00000239556	1.31635	-0.0674043	0.460672	0.143655	NA	AC004951.2	7:43984995-43990207	transcribed_unprocessed_pseudogene	-
ENSG00000239572	0.705444	-0.0261984	0.454343	0.695045	NA	AC108749.1	3:87641412-87793629	lncRNA	-
ENSG00000239607	0.8713	0.0082511	0.447701	0.919754	NA	RN7SL573P	17:75041740-75042015	misc_RNA	+
ENSG00000239650	0.635606	-0.0102947	0.450413	0.849984	NA	GUSBP4	6:57919784-57930291	transcribed_unprocessed_pseudogene	-
ENSG00000239713	0.472931	-0.0237265	0.450528	0.734704	NA	APOBEC3G	22:39077067-39087743	protein_coding	+
ENSG00000239775	0.487843	-0.0184373	0.454254	0.645315	NA	AC017116.1	7:44064908-44066079	lncRNA	+
ENSG00000239959	0.820725	-0.04255	0.453891	0.817533	NA	ENPP7P2	3:75446769-75491202	unprocessed_pseudogene	-
ENSG00000240003	0.552782	-0.0519034	0.457026	0.390562	NA	RPL7P24	5:80500332-80501400	processed_pseudogene	+
ENSG00000240045	0.448609	-0.00188731	0.453769	0.954664	NA	STRIT1	3:155290227-155293683	protein_coding	-
ENSG00000240096	1.33129	0.0462619	0.449331	0.590811	NA	AL132838.1	14:93223598-93224139	processed_pseudogene	-
ENSG00000240322	0.708132	-0.00493714	0.448761	0.880359	NA	RN7SL481P	7:143298516-143298814	misc_RNA	+
ENSG00000240350	0.578951	-0.0148056	0.451726	0.761022	NA	AC017002.3	2:111491273-111570974	lncRNA	+
ENSG00000240364	0.842131	0.0813372	0.459821	0.375341	NA	RPL31P59	18:3377916-3378247	processed_pseudogene	-
ENSG00000240373	0.586227	0.00492302	0.448507	0.972	NA	SEC62-AS1	3:169978536-169985715	lncRNA	-
ENSG00000240418	0.578785	0.0390028	0.449542	0.630505	NA	AC020917.1	19:16412684-16413576	processed_pseudogene	+
ENSG00000240449	1.12739	0.0435872	0.453985	0.660038	NA	AC005586.1	7:150363777-150372590	lncRNA	-
ENSG00000240520	0.545172	-0.0199038	0.451249	0.756423	NA	UOX	1:84363706-84397831	transcribed_unitary_pseudogene	-
ENSG00000240695	1.0646	-0.0313444	0.447006	0.697788	NA	AC117382.1	3:136736500-136737229	processed_pseudogene	-
ENSG00000240710	0.568237	0.0425849	0.455641	0.470895	NA	AL512306.3	1:204603035-204616565	lncRNA	+
ENSG00000240720	1.02799	0.0806127	0.459144	0.386638	NA	LRRD1	7:92141643-92179531	protein_coding	-
ENSG00000240793	1.23982	-0.0583839	0.45462	0.744262	NA	UBA52P8	16:48334471-48334854	processed_pseudogene	-
ENSG00000240809	1.41651	-0.162533	0.479011	0.166645	NA	AC026877.1	3:76434018-76435428	processed_pseudogene	+
ENSG00000240821	1.41715	0.00211708	0.444364	0.996547	NA	RPL9P25	15:66379337-66379915	processed_pseudogene	-
ENSG00000240823	0.87505	0.0450508	0.453888	0.641197	NA	RN7SL23P	11:61444149-61444423	misc_RNA	+
ENSG00000240828	1.11752	-0.100138	0.451664	0.411509	NA	RPL21P4	17:43079302-43079780	processed_pseudogene	+
ENSG00000240854	0.472322	-0.00819167	0.451487	0.876532	NA	AC117409.1	3:132175402-132176711	processed_pseudogene	+
ENSG00000240877	0.782822	0.114713	0.471186	0.1455	NA	RN7SL521P	7:149125690-149125986	misc_RNA	-
ENSG00000240915	0.968215	0.0904257	0.462745	0.279464	NA	AC120042.1	8:63013068-63014681	lncRNA	+
ENSG00000240991	1.19223	0.281484	0.577533	0.0167447	NA	RPL23AP67	12:133125479-133125952	processed_pseudogene	+
ENSG00000241011	1.16418	0.0351843	0.453615	0.701355	NA	AC108073.2	4:188106558-188106914	processed_pseudogene	+
ENSG00000241095	1.01592	0.0433891	0.448703	0.595229	NA	CYP51A1P1	3:82806515-82808021	processed_pseudogene	-
ENSG00000241112	0.497231	-0.0255676	0.454665	0.54208	NA	RPL29P14	5:149545383-149545810	processed_pseudogene	-
ENSG00000241129	0.577397	0.0519165	0.457353	0.319989	NA	RPL22P19	12:124935455-124935895	transcribed_processed_pseudogene	-
ENSG00000241180	0.905516	-0.0709424	0.454455	0.385222	NA	AL645608.4	1:914171-914971	lncRNA	+
ENSG00000241213	0.922148	0.0143556	0.444807	0.873701	NA	LINC02024	3:117678693-117691005	lncRNA	-
ENSG00000241217	1.04804	0.0520169	0.454246	0.598756	NA	RN7SL809P	12:56670450-56670746	misc_RNA	-
ENSG00000241278	0.568074	-0.024212	0.450389	0.703492	NA	ENPP7P4	3:125848223-125909372	transcribed_unprocessed_pseudogene	+
ENSG00000241280	0.476817	0.0218271	0.453641	0.792427	NA	AC106712.1	3:101960358-101997926	lncRNA	+
ENSG00000241362	0.811111	-0.04667	0.453926	0.801748	NA	RPL36AP43	15:89687937-89688243	processed_pseudogene	-
ENSG00000241478	0.782382	-0.022757	0.446504	0.756566	NA	HSPA8P9	3:137880295-137882237	processed_pseudogene	+
ENSG00000241525	0.953667	0.0478157	0.455256	0.554432	NA	AC141424.1	17:404468-414023	lncRNA	-
ENSG00000241537	0.853564	0.0619795	0.451945	0.482332	NA	AC134050.1	3:72772539-72773471	processed_pseudogene	+
ENSG00000241544	0.886185	-0.0151114	0.445675	0.822812	NA	LINC02029	3:157081738-157088547	lncRNA	+
ENSG00000241556	1.42336	0.000424896	0.438357	0.992481	NA	AC018475.1	12:95467397-95467861	processed_pseudogene	-
ENSG00000241582	0.804806	-0.0585476	0.457078	0.460719	NA	RPL23AP8	14:34694170-34694644	processed_pseudogene	+
ENSG00000241622	0.532988	0.0398301	0.455318	0.480278	NA	RARRES2P1	3:75658534-75659014	processed_pseudogene	+
ENSG00000241644	0.787949	0.0561509	0.455905	0.52302	NA	INMT	7:30697985-30757602	protein_coding	+
ENSG00000241680	0.800489	0.00779084	0.450587	0.928475	NA	RPL31P49	12:110460988-110461362	processed_pseudogene	+
ENSG00000241690	0.835381	-0.110672	0.46149	0.267324	NA	AL035460.1	20:2814968-2818066	protein_coding	+
ENSG00000241735	0.827896	0.0362351	0.449861	0.668071	NA	FABP5P3	7:152435695-152443176	transcribed_processed_pseudogene	+
ENSG00000241765	0.49976	0.0265557	0.453874	0.780377	NA	RPS26P45	12:69422656-69422995	processed_pseudogene	+
ENSG00000241782	0.859849	0.0488819	0.451866	0.504992	NA	AP002812.1	11:77868722-77869195	processed_pseudogene	-
ENSG00000241825	0.463314	-0.0359735	0.455382	0.468895	NA	RPL7P42	12:68684595-68686308	processed_pseudogene	+
ENSG00000241886	0.578104	-0.00402387	0.453605	0.944782	NA	AC112496.1	X:30698207-30721932	lncRNA	+
ENSG00000241890	0.687944	0.0165123	0.444507	0.886622	NA	RPL13P4	15:75388267-75388828	processed_pseudogene	+
ENSG00000241907	0.716806	0.0614772	0.454088	0.408964	NA	RPS20P4	5:150021567-150021921	processed_pseudogene	-
ENSG00000241933	0.519274	-0.0368874	0.455284	0.506316	NA	DENND6A-DT	3:57693205-57696596	lncRNA	+
ENSG00000241984	1.25767	-0.056624	0.447427	0.551657	NA	RPL7AP2	14:39156742-39157852	processed_pseudogene	+
ENSG00000242017	0.509019	-0.00617047	0.45346	0.92845	NA	ALG1L15P	3:156044155-156044948	processed_pseudogene	-
ENSG00000242042	0.583905	0.0316104	0.453836	0.740207	NA	LINC01743	1:246516039-246524287	lncRNA	-
ENSG00000242067	0.903424	0.0677775	0.457569	0.413004	NA	RPL9P28	17:48691116-48691694	processed_pseudogene	-
ENSG00000242083	0.904483	0.0591551	0.451417	0.524695	NA	RPL7AP31	4:56356135-56356932	processed_pseudogene	+
ENSG00000242085	1.31166	-0.089717	0.46018	0.448678	NA	RPS20P33	14:105374618-105374971	processed_pseudogene	+
ENSG00000242097	1.00494	-0.0364108	0.449491	0.624697	NA	AC068647.1	3:151759747-151762011	processed_pseudogene	-
ENSG00000242100	0.767431	0.0497489	0.448372	0.573121	NA	RPL9P32	19:29956369-29956988	processed_pseudogene	-
ENSG00000242154	0.492018	0.0344507	0.452388	0.58914	NA	AC004884.2	7:105304277-105306642	lncRNA	+
ENSG00000242198	1.2939	0.103557	0.457312	0.342323	NA	AC008897.1	5:75374463-75374809	processed_pseudogene	+
ENSG00000242258	0.470051	-0.0210688	0.453874	0.825978	NA	LINC00996	7:150433654-150448140	lncRNA	+
ENSG00000242276	0.856014	0.102013	0.46738	0.16839	NA	RPL5P3	15:71063101-71063989	processed_pseudogene	-
ENSG00000242314	0.464592	-0.0045522	0.453615	0.954669	NA	RPL12P32	12:31948334-31948827	processed_pseudogene	+
ENSG00000242477	1.03657	-0.0622592	0.445162	0.564201	NA	AC091429.1	5:86884231-86884881	processed_pseudogene	-
ENSG00000242562	0.946955	0.0999761	0.454884	0.391843	NA	DCAF13P1	7:106125371-106126700	processed_pseudogene	+
ENSG00000242571	0.470309	0.0305906	0.450456	0.68444	NA	RPL21P11	14:90366697-90367179	processed_pseudogene	-
ENSG00000242578	0.566735	0.00826284	0.450008	0.923798	NA	AC073288.2	3:170410512-170418615	lncRNA	+
ENSG00000242583	1.41698	0.0668822	0.455119	0.381054	NA	AC008040.2	3:170062244-170062951	processed_pseudogene	+
ENSG00000242590	0.469553	-0.00801457	0.451118	0.825829	NA	AL645608.5	1:1055033-1056116	lncRNA	+
ENSG00000242599	0.599863	0.0352741	0.45369	0.705679	NA	CSAG4	X:152733827-152740985	transcribed_unprocessed_pseudogene	+
ENSG00000242602	0.520478	0.0222273	0.452511	0.721183	NA	AC008953.1	5:72878868-72879185	processed_pseudogene	-
ENSG00000242697	0.499221	0.0277046	0.454376	0.561963	NA	RPL5P12	4:98025390-98026240	processed_pseudogene	+
ENSG00000242737	1.10286	0.0385552	0.439034	0.757699	NA	AC012170.1	15:50466738-50467096	processed_pseudogene	+
ENSG00000242767	0.663592	0.0389068	0.452972	0.52674	NA	ZBTB20-AS4	3:115100423-115103061	lncRNA	+
ENSG00000242841	0.659184	-0.0270309	0.445771	0.786487	NA	KRT8P35	3:63096374-63097711	processed_pseudogene	-
ENSG00000242875	0.468018	-0.00393254	0.453649	0.95467	NA	RBMY1B	Y:21511338-21549094	protein_coding	+
ENSG00000242931	0.558003	-0.0480613	0.45627	0.454818	NA	RPL7P49	17:76430417-76431124	processed_pseudogene	-
ENSG00000242951	0.64877	-0.0276193	0.450116	0.667935	NA	AC007182.2	14:75595805-75596206	processed_pseudogene	-
ENSG00000242970	1.07697	0.0925934	0.464203	0.222074	NA	AC068522.1	8:58588420-58588764	processed_pseudogene	-
ENSG00000243007	0.867247	0.00629089	0.447466	0.89844	NA	RPL12P35	15:72379215-72379710	processed_pseudogene	-
ENSG00000243014	0.573132	-0.0117086	0.450426	0.836734	NA	PTMAP8	3:117026698-117027039	processed_pseudogene	+
ENSG00000243055	0.686596	0.0441106	0.454025	0.657355	NA	GK-AS1	X:30699998-30724174	lncRNA	-
ENSG00000243094	0.988677	0.0117147	0.442472	0.922651	NA	AC079203.1	15:34085911-34086314	processed_pseudogene	-
ENSG00000243130	0.642789	-0.004215	0.45358	0.932871	NA	PSG11	19:43007656-43026474	protein_coding	-
ENSG00000243135	1.29683	-0.0433413	0.456528	0.296729	NA	UGT1A3	2:233729108-233773299	protein_coding	+
ENSG00000243175	0.989023	0.0567171	0.454973	0.567171	NA	RPSAP36	4:143424753-143426013	transcribed_processed_pseudogene	+
ENSG00000243179	1.14646	0.0737171	0.460824	0.244236	NA	AC110769.1	2:113979909-113983258	lncRNA	+
ENSG00000243220	1.34856	0.11036	0.463636	0.259247	NA	AC006159.2	7:116563594-116571234	lncRNA	-
ENSG00000243250	0.676455	-0.0531997	0.451138	0.498278	NA	RPS6P16	11:112235371-112236025	processed_pseudogene	-
ENSG00000243265	0.911526	0.0792482	0.459321	0.388485	NA	RPL23AP55	8:23206918-23207369	processed_pseudogene	+
ENSG00000243305	0.494229	0.0157987	0.452493	0.821496	NA	AC026347.1	3:152457759-152496813	lncRNA	-
ENSG00000243339	1.08082	-0.0435562	0.451613	0.535218	NA	RN7SL738P	3:196399911-196400207	misc_RNA	+
ENSG00000243368	1.40107	-0.0569542	0.454423	0.755797	NA	MCCC1-AS1	3:183016255-183017808	lncRNA	+
ENSG00000243370	0.641508	0.00648211	0.449802	0.948239	NA	RN7SL775P	17:17178414-17178749	misc_RNA	+
ENSG00000243385	0.746693	0.0665869	0.459415	0.267099	NA	AC094085.1	5:83201229-83202141	processed_pseudogene	+
ENSG00000243410	0.558799	-0.0129911	0.450694	0.840884	NA	PSMD6-AS1	3:64011964-64016246	lncRNA	+
ENSG00000243422	1.40719	-0.0647341	0.456149	0.630585	NA	RPL23AP49	3:75624275-75670156	transcribed_processed_pseudogene	-
ENSG00000243445	1.00219	-0.0553653	0.448677	0.55319	NA	AC106820.1	16:2332313-2332732	processed_pseudogene	-
ENSG00000243501	0.855848	-0.0643001	0.457668	0.438789	NA	AL365232.1	6:73209746-73263196	protein_coding	-
ENSG00000243509	2.81286	-0.00216554	0.453746	NA	NA	TNFRSF6B	20:63696652-63698684	protein_coding	+
ENSG00000243650	0.478199	-0.024359	0.454499	0.606007	NA	RN7SL834P	2:230507101-230507386	misc_RNA	+
ENSG00000243680	0.97335	-0.0255377	0.439488	0.814687	NA	RPL37P23	19:52143043-52143336	processed_pseudogene	+
ENSG00000243746	0.962347	0.0684768	0.450038	0.500452	NA	EEF1A1P10	7:144647186-144648575	processed_pseudogene	-
ENSG00000243829	1.39873	0.05285	0.441995	0.649735	NA	AC011495.1	19:49719498-49720081	processed_pseudogene	-
ENSG00000243854	0.512623	-0.00279004	0.453706	0.954666	NA	RN7SL67P	12:19303480-19303775	misc_RNA	+
ENSG00000243961	0.513866	0.0195846	0.451724	0.78172	NA	PARAL1	20:9986088-10007116	lncRNA	+
ENSG00000243986	1.13204	-0.140119	0.463687	0.287282	NA	ENO1P3	3:124862094-124863317	processed_pseudogene	-
ENSG00000244009	0.589872	0.0188525	0.45039	0.797212	NA	B3GAT3P1	3:160452598-160453403	processed_pseudogene	+
ENSG00000244040	1.09443	0.109926	0.468766	0.156189	NA	IL12A-AS1	3:159902045-160225299	lncRNA	-
ENSG00000244060	0.565703	0.0378752	0.45508	0.499906	NA	RPS2P41	12:111879338-111880249	processed_pseudogene	-
ENSG00000244073	1.2392	0.0126053	0.443961	0.921019	NA	RPS4XP6	5:37085056-37085852	processed_pseudogene	+
ENSG00000244171	1.22072	0.0261923	0.435494	0.849667	NA	PBX2P1	3:143176327-143177617	processed_pseudogene	+
ENSG00000244176	1.12792	-0.0768756	0.455886	0.343695	NA	AP003733.1	11:62011751-62012602	processed_pseudogene	-
ENSG00000244234	0.437785	-0.0242969	0.453709	0.878971	NA	GMCL2	5:178184503-178187432	protein_coding	-
ENSG00000244256	0.696106	-0.0244024	0.446931	0.788687	NA	RN7SL130P	1:63655743-63656047	misc_RNA	+
ENSG00000244307	0.613896	-0.0026838	0.449824	0.938598	NA	RN7SL395P	8:144785298-144785588	misc_RNA	+
ENSG00000244349	1.33215	-0.135584	0.479923	0.0860286	NA	AL662791.1	6:28986800-28988536	lncRNA	+
ENSG00000244357	0.789276	0.0470345	0.455359	0.52955	NA	RN7SL145P	3:45742675-45742970	misc_RNA	+
ENSG00000244425	0.733922	-0.00975694	0.4497	0.840239	NA	RN7SL268P	22:23879493-23879790	misc_RNA	-
ENSG00000244457	1.3841	-0.00210257	0.453755	0.954668	NA	ENO1P1	1:236483165-236484468	transcribed_processed_pseudogene	+
ENSG00000244476	0.950345	0.0857779	0.454499	0.408463	NA	ERVFRD-1	6:11102489-11111725	protein_coding	-
ENSG00000244490	1.19493	-0.0205391	0.438133	0.852124	NA	RWDD4P1	7:105301522-105302086	processed_pseudogene	+
ENSG00000244502	0.618933	0.0288181	0.454716	0.49102	NA	HDAC11-AS1	3:13476982-13480053	lncRNA	-
ENSG00000244586	0.565813	0.0257432	0.450339	0.697664	NA	WNT5A-AS1	3:55487699-55488308	lncRNA	+
ENSG00000244588	0.759448	0.0732267	0.458303	0.398414	NA	RAD21L1	20:1226056-1296421	protein_coding	+
ENSG00000244668	0.548885	-0.0255791	0.453754	0.863218	NA	SNRPCP3	3:150719997-150720836	processed_pseudogene	-
ENSG00000244693	0.622623	-0.00193766	0.453765	0.954665	NA	CTAGE8	7:144266701-144269288	protein_coding	-
ENSG00000244712	0.706209	-0.0553018	0.452737	0.448294	NA	AC084754.1	12:28564678-28565141	processed_pseudogene	-
ENSG00000244734	1.19161	0.130072	0.473291	0.189222	NA	HBB	11:5225464-5229395	protein_coding	-
ENSG00000244752	0.774566	-0.0452076	0.453986	0.801466	NA	CRYBB2	22:25212564-25231870	protein_coding	+
ENSG00000244998	0.666944	-0.0198609	0.454373	0.587822	NA	AC100803.1	8:141389939-141392574	lncRNA	-
ENSG00000245059	0.64168	-0.0611819	0.456356	0.553313	NA	AC092718.1	16:81077319-81078861	lncRNA	+
ENSG00000245080	1.32973	0.13664	0.476611	0.147986	NA	MIR3150BHG	8:95066808-95073182	lncRNA	-
ENSG00000245330	1.08875	-0.0714826	0.452718	0.42953	NA	AP005717.1	8:119867419-119874488	lncRNA	-
ENSG00000245479	0.681416	0.0299333	0.449589	0.717425	NA	LINC01585	15:90660207-90664967	lncRNA	+
ENSG00000245651	0.938407	-0.065323	0.45279	0.38568	NA	AC083805.1	12:57869834-57896482	lncRNA	-
ENSG00000245662	0.526101	-0.00513633	0.453517	0.926039	NA	LINC02211	5:25187800-25324386	lncRNA	+
ENSG00000245768	1.1086	-0.0326738	0.451599	0.6021	NA	AC106793.1	16:58733910-59199395	lncRNA	+
ENSG00000245857	0.565771	-0.00498421	0.453536	0.935972	NA	AF233439.1	8:6835535-6885276	lncRNA	+
ENSG00000245869	0.778081	-0.0220225	0.448018	0.811996	NA	AP004609.1	11:118885841-118887742	lncRNA	-
ENSG00000245870	0.964263	0.10957	0.46548	0.281735	NA	LINC00682	4:41872747-41882955	lncRNA	-
ENSG00000246016	0.760584	-0.00644942	0.44817	0.900758	NA	LINC01513	5:10479371-10482309	lncRNA	+
ENSG00000246145	1.30325	-0.0881012	0.457356	0.33412	NA	RRS1-AS1	8:66419589-66428977	lncRNA	-
ENSG00000246225	0.94891	-0.00875606	0.448279	0.866923	NA	AC006299.1	11:22829380-22945393	lncRNA	+
ENSG00000246363	0.818488	0.0150388	0.448444	0.843739	NA	LINC02458	12:89010681-89309566	lncRNA	-
ENSG00000246526	1.20596	0.0751792	0.453526	0.406501	NA	LINC002481	4:6687448-6690519	lncRNA	-
ENSG00000246662	0.539458	0.00942134	0.449921	0.912256	NA	LINC00535	8:93213302-93700433	lncRNA	-
ENSG00000246740	0.686977	-0.0078003	0.450789	0.871478	NA	PLA2G4E-AS1	15:41972763-41999094	lncRNA	+
ENSG00000246863	1.03502	-0.133495	0.472262	0.19534	NA	AC012377.1	15:39921042-39925880	lncRNA	+
ENSG00000246876	1.04344	0.0274184	0.446331	0.709916	NA	LINC02466	4:129612330-129771527	lncRNA	-
ENSG00000247624	0.529555	0.0371897	0.454762	0.598446	NA	CPEB2-DT	4:14909961-15002045	lncRNA	-
ENSG00000247877	0.997619	0.0804118	0.459599	0.392161	NA	AC021086.1	5:100428124-100535262	lncRNA	-
ENSG00000247970	0.733913	-0.0296996	0.449767	0.645116	NA	AL160313.1	14:99604556-99625740	lncRNA	+
ENSG00000248109	0.935766	-0.0233115	0.447241	0.768278	NA	MARCOL	5:148221650-148243580	protein_coding	+
ENSG00000248132	0.553213	0.0387378	0.453619	0.686421	NA	LINC02101	5:58107631-58122375	lncRNA	-
ENSG00000248196	0.810423	0.00614092	0.447631	0.903755	NA	AC092658.1	4:87166844-87167734	processed_pseudogene	+
ENSG00000248211	0.520995	-0.0497943	0.4555	0.598245	NA	TRPC7-AS1	5:136214048-136222159	lncRNA	+
ENSG00000248223	0.515452	0.0343552	0.449968	0.658068	NA	AC026785.2	5:17353910-17354899	lncRNA	+
ENSG00000248401	0.731085	-0.00670312	0.44608	0.920568	NA	AC114781.1	4:83247179-83248206	processed_pseudogene	+
ENSG00000248415	0.636609	0.0387006	0.453677	0.681135	NA	GAPDHP61	15:64528667-64529671	processed_pseudogene	-
ENSG00000248449	0.877599	0.0656369	0.456342	0.32579	NA	PCDHGB8P	5:141426286-141429158	transcribed_unitary_pseudogene	+
ENSG00000248472	1.09119	0.0127813	0.44568	0.898945	NA	DDX11L9	15:101976558-101979093	transcribed_unprocessed_pseudogene	-
ENSG00000248476	0.912261	-0.0647427	0.455725	0.362758	NA	BACH1-IT1	21:29351634-29361894	lncRNA	+
ENSG00000248477	0.68408	0.0350737	0.454767	0.610366	NA	AC139495.1	5:69607099-69624049	transcribed_unprocessed_pseudogene	+
ENSG00000248479	0.511827	0.0217864	0.451242	0.720372	NA	AC104137.1	4:65702202-65705553	lncRNA	+
ENSG00000248492	0.692187	0.00309965	0.450402	0.981186	NA	ZFAT-AS1	8:134598071-134600689	lncRNA	+
ENSG00000248557	0.74711	-0.0494477	0.451509	0.510523	NA	AC024558.1	3:126624792-126626061	processed_pseudogene	+
ENSG00000248559	1.13007	-0.0261758	0.447298	0.780068	NA	AC109454.2	5:134399495-134401921	lncRNA	+
ENSG00000248564	0.936014	0.157593	0.488152	0.0759035	NA	AC079140.1	4:338097-338583	processed_pseudogene	-
ENSG00000248568	1.17722	0.0624915	0.448568	0.519911	NA	KRT8P48	5:146706381-146707600	processed_pseudogene	-
ENSG00000248569	1.41712	-0.242927	0.527275	0.0756906	NA	AC026410.3	5:80351021-80351956	processed_pseudogene	-
ENSG00000248599	0.736043	-0.00357476	0.447203	0.947049	NA	AC018781.1	8:101034868-101076407	lncRNA	+
ENSG00000248672	1.03776	0.0506131	0.457046	0.316204	NA	LY75-CD302	2:159771851-159904710	protein_coding	-
ENSG00000248697	0.519887	-0.0206361	0.452416	0.631887	NA	TOX4P1	4:112455924-112457785	processed_pseudogene	+
ENSG00000248724	1.17083	-0.10434	0.460835	0.293943	NA	NPHP3-AS1	3:132721750-132874223	lncRNA	+
ENSG00000248774	1.01051	0.0572242	0.457704	0.342975	NA	AC097534.1	4:173322206-173329694	lncRNA	-
ENSG00000248787	1.01675	-0.0888162	0.461786	0.231583	NA	AC092903.2	3:125907765-125916360	lncRNA	-
ENSG00000248794	0.509212	-0.00453636	0.453509	0.927504	NA	AC026436.1	5:81242330-81242599	processed_pseudogene	-
ENSG00000248795	0.478981	-0.0171807	0.450966	0.738359	NA	AC098859.1	4:138560704-138561941	processed_pseudogene	+
ENSG00000248830	0.684253	-0.0296259	0.449926	0.68114	NA	ZNF807	19:34542462-34545395	unprocessed_pseudogene	-
ENSG00000248839	0.658598	0.000308917	0.451547	0.957988	NA	AC021660.2	3:98522570-98525334	lncRNA	+
ENSG00000248843	0.648339	0.032597	0.455043	0.498869	NA	AL645949.2	4:3323977-3324762	processed_pseudogene	-
ENSG00000248854	0.648453	-0.0170276	0.449123	0.842529	NA	HNRNPH1P3	5:55838801-55840025	processed_pseudogene	-
ENSG00000248863	0.668941	0.036795	0.453531	0.685922	NA	AC097376.1	4:139426299-139430884	transcribed_processed_pseudogene	-
ENSG00000248898	0.631266	0.0529292	0.456774	0.472732	NA	AC022126.1	5:52673186-52872925	lncRNA	-
ENSG00000248926	1.16033	0.0731041	0.458244	0.414714	NA	AC114801.2	4:77958000-77958780	processed_pseudogene	-
ENSG00000248936	1.35775	-0.12348	0.471142	0.218714	NA	AC027607.1	4:37588087-37588875	lncRNA	-
ENSG00000248994	0.616539	0.039766	0.455388	0.563122	NA	AC124852.1	5:1931064-2119926	lncRNA	+
ENSG00000249026	0.977338	0.111142	0.467589	0.17444	NA	CTNNA1P1	5:115389643-115392370	processed_pseudogene	-
ENSG00000249028	0.498693	-0.0248924	0.454577	0.589551	NA	AC004672.1	12:1380060-1391502	lncRNA	-
ENSG00000249077	0.47157	0.0315051	0.453879	0.744133	NA	AL158068.1	4:2324467-2325082	processed_pseudogene	+
ENSG00000249082	0.789495	0.00664313	0.446048	0.955023	NA	C5orf66-AS1	5:135038831-135040047	lncRNA	-
ENSG00000249085	0.974764	-0.100039	0.465088	0.264618	NA	AC035140.1	5:72794405-72816565	lncRNA	-
ENSG00000249141	0.81324	-0.00445862	0.453564	0.928928	NA	AL159163.1	6:166858094-166956124	protein_coding	-
ENSG00000249193	0.465256	-0.00494242	0.453576	0.948254	NA	HSPD1P5	4:144845625-144847344	processed_pseudogene	+
ENSG00000249210	0.597777	-0.0341958	0.452788	0.516351	NA	GAPDHP38	19:46558641-46559642	processed_pseudogene	+
ENSG00000249212	1.38941	0.171831	0.491731	0.0885084	NA	ATP1B1P1	4:42029209-42030123	unprocessed_pseudogene	+
ENSG00000249216	0.555429	0.0424788	0.455785	0.415176	NA	AC105389.2	4:41688858-41692797	lncRNA	-
ENSG00000249241	0.718817	-0.054221	0.457329	0.373534	NA	LINC02265	4:40316485-40330419	lncRNA	+
ENSG00000249269	0.62691	0.0267491	0.453551	0.75215	NA	AC093909.2	4:188757678-188779343	lncRNA	+
ENSG00000249274	0.790891	-0.016917	0.448806	0.83654	NA	PDLIM1P4	3:98782188-98783193	processed_pseudogene	+
ENSG00000249328	1.3639	0.183701	0.501004	0.0539276	NA	AC036214.1	8:79769372-79871759	lncRNA	-
ENSG00000249352	0.457351	-0.0300653	0.454335	0.704504	NA	LINC02198	5:68970692-69030165	lncRNA	-
ENSG00000249465	0.7375	0.0149665	0.443355	0.874618	NA	RBMXP4	4:109346326-109347459	processed_pseudogene	-
ENSG00000249532	1.20549	0.00571442	0.44935	0.915778	NA	MIR302CHG	4:112646476-112650051	lncRNA	-
ENSG00000249593	0.517724	-0.0660107	0.458516	0.367546	NA	AC011405.1	5:139012647-139051203	lncRNA	+
ENSG00000249635	0.683365	-0.0442972	0.448823	0.617257	NA	AC109361.1	4:106003317-106022478	lncRNA	-
ENSG00000249655	1.23145	0.0269521	0.446073	0.78856	NA	AC008434.1	5:80630313-80631590	lncRNA	-
ENSG00000249690	0.673724	0.0501812	0.456757	0.383627	NA	AC110813.1	4:150579089-150581545	lncRNA	+
ENSG00000249771	0.947161	-0.135859	0.478503	0.117383	NA	AC108210.1	4:41883060-41935075	lncRNA	-
ENSG00000249825	0.640146	-0.0582514	0.458082	0.320849	NA	AC012636.1	5:80052374-80083654	lncRNA	-
ENSG00000249850	1.34297	-0.0790055	0.45129	0.441172	NA	KRT18P31	5:36885206-36886497	processed_pseudogene	+
ENSG00000249937	0.696683	-0.0474686	0.455984	0.503131	NA	LINC02223	5:17684584-17955857	lncRNA	+
ENSG00000249942	0.905758	0.0369308	0.448411	0.67697	NA	AC239584.1	4:74552584-74589481	lncRNA	-
ENSG00000249948	0.902352	0.0588044	0.452962	0.481759	NA	GBA3	4:22692914-22819575	polymorphic_pseudogene	+
ENSG00000249955	0.999789	0.0681856	0.454883	0.389425	NA	AC084866.1	4:169981744-169994488	lncRNA	+
ENSG00000249958	0.975462	0.0735427	0.45217	0.452645	NA	CCT7P2	5:92889387-92890840	processed_pseudogene	-
ENSG00000249965	0.743389	0.0309249	0.453363	0.714734	NA	CDC42P4	4:109555170-109555732	processed_pseudogene	+
ENSG00000249978	0.472535	-0.0199212	0.453746	0.890624	NA	TRGV7	7:38335041-38335514	TR_V_pseudogene	-
ENSG00000250007	0.97025	0.128155	0.476554	0.105515	NA	AC087457.1	15:34755084-34813505	lncRNA	+
ENSG00000250027	1.06112	0.0655489	0.456798	0.492483	NA	AC022272.1	4:163108785-163119965	lncRNA	+
ENSG00000250039	0.614525	0.0573654	0.456247	0.478123	NA	AC096719.1	4:21949015-22330330	lncRNA	+
ENSG00000250069	0.582747	0.00528882	0.449668	0.917158	NA	AC011379.1	5:140200163-140203187	lncRNA	+
ENSG00000250075	0.717827	0.0665213	0.457793	0.443331	NA	AC104806.2	4:67417305-67468251	lncRNA	-
ENSG00000250135	0.577551	0.0323938	0.454531	0.637761	NA	AL049795.2	1:32170733-32176568	lncRNA	+
ENSG00000250220	0.627542	-0.0459664	0.455762	0.52635	NA	AC053527.1	4:73259209-73317953	lncRNA	+
ENSG00000250325	0.649312	-0.00298984	0.453692	0.95467	NA	IGBP1P4	4:82401578-82402456	processed_pseudogene	-
ENSG00000250328	0.532251	0.00918016	0.450429	0.842781	NA	AC022101.1	5:122436497-122479087	lncRNA	-
ENSG00000250329	1.08306	0.107696	0.467997	0.180747	NA	KDELC1P1	5:128109486-128110994	processed_pseudogene	+
ENSG00000250385	0.990232	0.0627208	0.457382	0.482831	NA	AC106772.2	5:524109-527448	lncRNA	+
ENSG00000250410	0.450635	-0.0305318	0.453644	0.848111	NA	AC112722.1	4:185370725-185390928	lncRNA	+
ENSG00000250412	0.483726	0.0122134	0.452545	0.834581	NA	KLHL2P1	4:119334329-119378233	unprocessed_pseudogene	+
ENSG00000250432	0.683919	0.0781552	0.46137	0.262842	NA	FAM242C	12:54085132-54125992	lncRNA	-
ENSG00000250444	1.19076	0.1091	0.453408	0.394783	NA	CCT5P1	5:115512077-115513694	processed_pseudogene	+
ENSG00000250471	0.896203	-0.108256	0.465663	0.299841	NA	GMPSP1	4:8174421-8174999	processed_pseudogene	+
ENSG00000250483	0.689704	-0.0119709	0.449287	0.859053	NA	PPM1AP1	8:15806149-15807283	processed_pseudogene	-
ENSG00000250516	1.42346	0.0911788	0.456618	0.357433	NA	AC021678.1	8:28225929-28227562	processed_pseudogene	+
ENSG00000250536	0.481282	0.00677968	0.449649	0.916513	NA	ABHD17AP3	1:214605470-214608840	unprocessed_pseudogene	-
ENSG00000250635	0.674289	0.0129591	0.446231	0.905	NA	CXXC5-AS1	5:139648999-139649728	lncRNA	-
ENSG00000250645	0.995628	0.0500478	0.456292	0.413736	NA	AC010442.3	5:418703-419109	processed_pseudogene	+
ENSG00000250651	0.765276	0.088381	0.464364	0.172904	NA	PABPC1P7	4:102896725-102898237	processed_pseudogene	+
ENSG00000250654	0.845478	0.0436947	0.455305	0.541582	NA	AC023794.4	12:54076838-54081903	transcribed_unprocessed_pseudogene	-
ENSG00000250673	0.786935	-0.0418828	0.45527	0.563494	NA	REELD1	4:146214515-146230878	protein_coding	+
ENSG00000250709	0.526238	0.00143339	0.452097	0.954051	NA	CCDC169-SOHLH2	13:36168794-36297842	protein_coding	-
ENSG00000250731	0.487917	0.0192444	0.453476	0.793909	NA	TPM3P6	19:53479350-53480091	processed_pseudogene	+
ENSG00000250746	0.517829	-0.0113061	0.450478	0.853829	NA	AC105250.1	4:164188311-164190367	processed_pseudogene	+
ENSG00000250767	0.614186	0.0383554	0.455462	0.472339	NA	AC139783.1	5:33997044-33997724	processed_pseudogene	-
ENSG00000250775	0.539291	-0.00640549	0.451286	0.923803	NA	AC093730.1	4:63465511-63529761	lncRNA	-
ENSG00000250822	0.475569	0.0316682	0.453854	0.741406	NA	LINC02111	5:17378906-17387310	lncRNA	-
ENSG00000250853	0.473631	0.028337	0.45374	0.755629	NA	RNF138P1	5:55530156-55530701	processed_pseudogene	-
ENSG00000250859	0.820828	-0.0918713	0.46206	0.351312	NA	HNRNPKP1	5:127511464-127512842	processed_pseudogene	-
ENSG00000250869	1.4062	0.233714	0.514754	0.123073	NA	AC087359.1	8:67133554-67135911	unprocessed_pseudogene	-
ENSG00000250910	1.26726	0.114286	0.468745	0.213886	NA	AC097467.3	4:155173716-155381694	lncRNA	+
ENSG00000250934	0.749066	-0.00432683	0.453577	0.934651	NA	AC016924.1	3:126266747-126291525	lncRNA	+
ENSG00000251002	0.623952	-0.0643692	0.457014	0.50897	NA	AC244502.1	14:22197446-22482959	lncRNA	-
ENSG00000251009	0.621989	-0.0146483	0.449607	0.830901	NA	AC133961.1	4:25864881-25869550	lncRNA	-
ENSG00000251076	0.47518	-0.00404086	0.453623	0.946604	NA	AC104126.1	5:112228283-112257309	lncRNA	+
ENSG00000251111	0.461058	-0.0131509	0.45167	0.76802	NA	FCF1P8	4:55351812-55352408	processed_pseudogene	-
ENSG00000251165	0.894345	-0.027766	0.454052	0.76923	NA	F11-AS1	4:186286094-186500997	lncRNA	-
ENSG00000251179	0.736997	-0.00550746	0.453491	0.925087	NA	TMEM92-AS1	17:50281577-50287855	lncRNA	-
ENSG00000251191	0.591302	-0.0551082	0.457519	0.35436	NA	LINC00589	8:29673922-29748109	lncRNA	-
ENSG00000251194	1.18455	0.110927	0.463943	0.224219	NA	AL133330.1	11:35212550-35214007	lncRNA	+
ENSG00000251196	0.817504	-0.0179796	0.454174	0.702163	NA	AC106760.1	5:10652211-10655925	unprocessed_pseudogene	-
ENSG00000251211	0.560553	0.0631469	0.457914	0.363602	NA	AC136632.2	5:178165702-178166562	processed_pseudogene	+
ENSG00000251239	0.936204	-0.0509747	0.453772	0.440524	NA	AC004590.1	17:50627032-50631940	lncRNA	-
ENSG00000251258	0.487161	-0.00382382	0.453648	0.95467	NA	RFPL4B	6:112347330-112351294	protein_coding	+
ENSG00000251259	1.17647	0.109646	0.465515	0.27846	NA	AC004069.1	4:105137280-105140619	lncRNA	-
ENSG00000251273	1.21143	-0.138694	0.47989	0.102042	NA	LINC02228	5:25087450-25190956	lncRNA	-
ENSG00000251294	0.907213	-0.0279371	0.452351	0.582675	NA	AC091885.2	5:24554018-24613222	lncRNA	+
ENSG00000251307	0.544355	-0.0227142	0.45416	0.742613	NA	AC026704.1	5:55233934-55295201	lncRNA	+
ENSG00000251330	0.81491	0.0419322	0.453911	0.66901	NA	AC114939.1	5:148430159-148430807	lncRNA	-
ENSG00000251332	0.483907	-0.0441859	0.455605	0.533513	NA	AC021106.2	4:37995494-37996203	processed_pseudogene	-
ENSG00000251357	1.08737	-0.0055263	0.453517	0.93965	NA	AP000350.4	22:23862188-23895223	protein_coding	+
ENSG00000251391	0.591074	0.040346	0.454865	0.635299	NA	AC092353.1	5:66298394-66393521	lncRNA	+
ENSG00000251435	0.512846	0.0225239	0.451121	0.747137	NA	C1GALT1P2	5:56192530-56193633	processed_pseudogene	+
ENSG00000251453	0.758085	0.0795219	0.461925	0.221186	NA	HAUS1P1	5:140581504-140582335	processed_pseudogene	+
ENSG00000251484	1.08458	-0.125667	0.457746	0.334231	NA	AL356488.1	1:109103535-109104766	processed_pseudogene	-
ENSG00000251497	0.85804	0.0739452	0.458612	0.383465	NA	PITPNM2-AS1	12:123081384-123084744	lncRNA	+
ENSG00000251548	0.751539	-0.0914953	0.46305	0.293189	NA	AC106760.2	5:10664495-10665113	processed_pseudogene	-
ENSG00000251556	1.27183	0.0666587	0.448413	0.521524	NA	AC091887.1	5:146099406-146120412	lncRNA	+
ENSG00000251566	0.60383	-0.0263222	0.45472	0.540663	NA	HMGB1P35	5:77146568-77147165	transcribed_processed_pseudogene	+
ENSG00000251600	0.466533	-0.0383031	0.454632	0.677252	NA	AC107223.1	4:143559457-144343750	lncRNA	+
ENSG00000251630	1.01313	0.072674	0.453567	0.402314	NA	AC119751.6	4:49561285-49561470	processed_pseudogene	-
ENSG00000251637	0.799317	0.0590004	0.454124	0.401657	NA	AP003716.1	11:67886477-67906350	lncRNA	+
ENSG00000251660	0.976278	0.0685197	0.45897	0.347974	NA	AC007036.3	7:30157531-30159534	lncRNA	+
ENSG00000251665	0.502078	0.00636335	0.44977	0.926043	NA	AC005920.3	17:50944104-50948750	lncRNA	+
ENSG00000251675	0.863406	0.106096	0.468924	0.139423	NA	AC010260.1	5:80128361-80143883	lncRNA	+
ENSG00000251685	0.484607	-0.0181282	0.448882	0.828122	NA	UGT2B27P	4:69004862-69020414	unprocessed_pseudogene	-
ENSG00000251692	0.542099	-0.0348765	0.455067	0.549533	NA	PTX4	16:1485886-1488981	protein_coding	-
ENSG00000251791	0.925577	0.0350965	0.446508	0.723692	NA	SCARNA6	2:233288676-233288940	scaRNA	+
ENSG00000252010	0.842684	0.00769099	0.448032	0.894349	NA	SCARNA5	2:233275727-233276002	scaRNA	+
ENSG00000252464	1.12785	0.00623578	0.448408	0.900928	NA	RN7SKP70	5:178619728-178619998	misc_RNA	-
ENSG00000252481	0.557423	0.00248346	0.452015	0.961196	NA	SCARNA13	14:95533355-95533629	scaRNA	-
ENSG00000253121	0.569388	0.00921872	0.449751	0.916435	NA	AC120042.2	8:63024372-63025294	lncRNA	+
ENSG00000253123	0.867846	-0.00402141	0.45359	0.937875	NA	AC091182.1	8:37326575-37331991	lncRNA	-
ENSG00000253180	1.27817	0.0947274	0.462423	0.213155	NA	AC104986.1	8:99003407-99003842	processed_pseudogene	-
ENSG00000253218	0.875795	-0.0489431	0.45162	0.53062	NA	KLF3P1	5:172254418-172255439	processed_pseudogene	-
ENSG00000253238	0.941027	-0.115008	0.472489	0.108966	NA	AC034114.2	8:80265907-80484481	lncRNA	+
ENSG00000253270	0.969146	-0.113552	0.472792	0.0823006	NA	AC090541.1	8:19678572-19688934	lncRNA	+
ENSG00000253273	0.682431	-0.0107897	0.450125	0.830376	NA	AC022826.1	8:73831143-73831947	unprocessed_pseudogene	+
ENSG00000253284	1.22901	-0.155348	0.480154	0.14317	NA	AC092828.1	12:19147074-19154659	lncRNA	+
ENSG00000253311	1.16022	0.111438	0.469643	0.158168	NA	LINC01847	5:159698586-159937766	lncRNA	-
ENSG00000253313	0.605233	-0.00408809	0.453606	0.943101	NA	C1orf210	1:43281883-43285617	protein_coding	-
ENSG00000253315	0.653517	-0.0594967	0.458451	0.288586	NA	LINC01932	5:159227715-159245127	lncRNA	+
ENSG00000253384	0.974641	0.0453827	0.447214	0.642646	NA	AC124242.2	8:18088569-18089687	processed_pseudogene	-
ENSG00000253385	0.986437	0.0480871	0.448759	0.585629	NA	AP003696.1	8:102854455-102856075	lncRNA	+
ENSG00000253389	0.480611	-0.0180321	0.454174	0.712743	NA	AC113133.1	8:41660991-41665566	lncRNA	+
ENSG00000253399	0.87647	0.100049	0.464511	0.184804	NA	AC078852.1	4:1358479-1359461	lncRNA	+
ENSG00000253406	0.962415	-0.110194	0.468285	0.215521	NA	AC012613.2	5:149216523-149276805	lncRNA	-
ENSG00000253408	0.865201	-0.0804753	0.461644	0.263496	NA	AC083973.1	8:42233674-42271266	lncRNA	-
ENSG00000253431	0.670979	0.0291765	0.448664	0.731875	NA	SRPK2P	8:62863082-62864181	processed_pseudogene	-
ENSG00000253457	1.41924	0.105816	0.452204	0.413822	NA	SMIM18	8:30638600-30646064	protein_coding	+
ENSG00000253463	0.623963	0.010776	0.446474	0.906173	NA	HMGB1P19	8:123123106-123123682	processed_pseudogene	+
ENSG00000253492	0.79915	0.00913329	0.447767	0.88781	NA	CDH12P3	5:70132679-70132973	unprocessed_pseudogene	+
ENSG00000253500	1.14507	0.024229	0.449909	0.747825	NA	AF121898.1	8:87540835-87755718	lncRNA	-
ENSG00000253506	1.04456	0.0918307	0.455408	0.349178	NA	NACA2	17:61590426-61591202	protein_coding	-
ENSG00000253508	0.589291	0.0140368	0.451097	0.840146	NA	AC004080.2	7:27186573-27193448	lncRNA	-
ENSG00000253522	0.446534	-0.00523169	0.453526	0.928141	NA	MIR3142HG	5:160438594-160487426	lncRNA	+
ENSG00000253525	0.583162	-0.00600827	0.453458	0.924019	NA	AC104966.1	8:91157285-91158748	processed_pseudogene	+
ENSG00000253549	0.997933	0.0149656	0.447558	0.841411	NA	CA3-AS1	8:85440596-85464915	lncRNA	-
ENSG00000253558	0.766714	0.065217	0.458318	0.353924	NA	AC024568.1	5:78041879-78044138	transcribed_processed_pseudogene	-
ENSG00000253641	0.604945	-0.00507348	0.453564	0.945678	NA	AC104964.1	8:10474565-10482388	lncRNA	+
ENSG00000253708	0.685306	-0.0209281	0.447302	0.796199	NA	AC026979.1	8:30176554-30180888	lncRNA	-
ENSG00000253720	0.852974	0.018192	0.445257	0.85628	NA	AC022973.2	8:129939844-129951056	lncRNA	+
ENSG00000253730	0.676676	0.0271682	0.450376	0.68447	NA	AC015909.2	17:50158333-50161276	lncRNA	-
ENSG00000253736	0.824018	-0.0741395	0.458036	0.314197	NA	AC022217.3	5:172762980-172782334	lncRNA	+
ENSG00000253829	0.715217	-0.0127959	0.450505	0.827237	NA	AC067817.2	8:38844866-38846439	lncRNA	-
ENSG00000253865	0.895176	0.121681	0.474624	0.10057	NA	AC131025.1	5:149372174-149375116	lncRNA	+
ENSG00000253877	0.505112	-0.00491106	0.453542	0.936434	NA	LINC01608	8:110899996-111040372	lncRNA	-
ENSG00000253923	1.11223	0.0581918	0.444542	0.616806	NA	AP002981.1	8:102417979-102418953	processed_pseudogene	+
ENSG00000253931	0.669586	0.00548717	0.450229	0.938139	NA	AC105118.1	8:143412749-143417054	lncRNA	+
ENSG00000253981	0.873764	0.0809947	0.459998	0.339529	NA	ALG1L13P	8:8236003-8244667	transcribed_unprocessed_pseudogene	-
ENSG00000254002	0.866248	-0.0574744	0.457778	0.359032	NA	AC012574.2	8:23714066-23743042	lncRNA	-
ENSG00000254017	1.01442	0.0129109	0.44489	0.887549	NA	IGHEP2	9:5113549-5114804	IG_C_pseudogene	+
ENSG00000254028	0.53437	0.00308339	0.450557	0.929709	NA	AC083843.2	8:134832747-134834482	lncRNA	+
ENSG00000254054	0.648353	-0.0050036	0.453514	0.922365	NA	AC087273.2	8:17900484-17908011	lncRNA	+
ENSG00000254119	0.518213	0.0502599	0.454751	0.618546	NA	AC025524.2	8:61785047-61944180	lncRNA	+
ENSG00000254153	0.51453	-0.0272821	0.454655	0.577828	NA	AC103957.2	8:8456909-8461337	lncRNA	-
ENSG00000254207	0.909193	-0.011025	0.447086	0.863953	NA	AC100797.1	8:725188-725877	lncRNA	-
ENSG00000254208	0.904183	0.0651921	0.454506	0.399888	NA	AC011773.1	8:85177522-85178150	lncRNA	-
ENSG00000254226	0.896117	0.0490615	0.457124	0.296585	NA	LINC01933	5:151949571-152270449	lncRNA	+
ENSG00000254229	0.481956	-0.0359867	0.455183	0.530359	NA	FAM90A12P	8:8027077-8032305	unprocessed_pseudogene	-
ENSG00000254258	0.786945	0.00708902	0.447432	0.892297	NA	AC087354.1	8:139460062-139463016	lncRNA	-
ENSG00000254274	0.779569	-0.0339294	0.451698	0.54986	NA	TDGF1P5	8:54073114-54073566	processed_pseudogene	+
ENSG00000254275	0.620162	-0.0597528	0.456307	0.560558	NA	LINC00824	8:128405269-128564679	lncRNA	-
ENSG00000254294	1.24903	-0.0146895	0.437937	0.878712	NA	IMPDH1P6	8:123400582-123402095	processed_pseudogene	+
ENSG00000254307	0.579883	0.0329142	0.454911	0.491323	NA	AP003692.1	8:94791643-94793106	lncRNA	-
ENSG00000254321	0.572132	0.0268183	0.454173	0.626856	NA	AC016813.1	8:38699274-38704855	lncRNA	-
ENSG00000254335	1.08446	-0.106554	0.461245	0.264576	NA	CDH12P1	5:70860285-70860579	unprocessed_pseudogene	-
ENSG00000254343	0.670938	-0.00540699	0.453481	0.915008	NA	AC091563.1	8:120052180-120056201	lncRNA	+
ENSG00000254352	1.04496	0.0437876	0.448062	0.601096	NA	AC100854.1	8:78723796-78724136	processed_pseudogene	-
ENSG00000254363	1.37393	-0.241363	0.540618	0.0279454	NA	AC011379.2	5:140157319-140173051	lncRNA	+
ENSG00000254370	0.515363	-0.0591536	0.457031	0.466689	NA	AC025871.2	8:28415524-28420055	lncRNA	-
ENSG00000254373	0.758142	0.0465966	0.452004	0.508417	NA	AC112191.2	5:160258253-160258585	processed_pseudogene	+
ENSG00000254423	0.543442	0.041005	0.455212	0.572052	NA	AC087203.1	8:12374366-12375546	processed_pseudogene	-
ENSG00000254431	0.839531	0.133823	0.477781	0.122387	NA	AC084083.1	8:125348196-125351416	lncRNA	-
ENSG00000254449	1.21404	-0.0247409	0.446774	0.797248	NA	SF3A3P2	11:123597946-123599452	processed_pseudogene	-
ENSG00000254459	0.787983	-0.0302115	0.450171	0.639994	NA	AP002812.2	11:77829654-77872262	lncRNA	-
ENSG00000254463	0.911088	-0.015321	0.447576	0.812812	NA	PPIAP41	11:43466392-43466871	processed_pseudogene	+
ENSG00000254487	0.99971	0.0351877	0.450036	0.627965	NA	AC130364.1	11:49817778-49825553	unprocessed_pseudogene	+
ENSG00000254507	0.616085	-0.00510911	0.453528	0.935907	NA	DEFB131E	8:12003400-12004082	transcribed_processed_pseudogene	-
ENSG00000254550	0.815251	0.0185292	0.438072	0.896015	NA	OMP	11:77102840-77103331	protein_coding	+
ENSG00000254560	0.629952	-0.00527582	0.453524	0.935272	NA	BBOX1-AS1	11:27047186-27220113	lncRNA	-
ENSG00000254582	0.585436	0.0459781	0.452332	0.539173	NA	PSMA2P1	11:87329407-87330052	processed_pseudogene	-
ENSG00000254607	1.02072	0.0338605	0.450137	0.663874	NA	AP001783.1	11:126652852-126682104	lncRNA	+
ENSG00000254636	1.28208	0.00140883	0.443323	0.994339	NA	ARMS2	10:122454653-122457352	protein_coding	+
ENSG00000254670	1.28177	-0.182189	0.503919	0.0337414	NA	AC084859.1	11:13001090-13009159	lncRNA	-
ENSG00000254690	0.792575	0.0450394	0.451178	0.537834	NA	AC233992.1	8:144314590-144315138	lncRNA	-
ENSG00000254694	0.992936	-0.000727645	0.449136	0.945693	NA	AP001893.1	11:126208611-126209027	lncRNA	-
ENSG00000254717	0.521911	-0.0239891	0.453567	0.889499	NA	GLYATL1P2	11:58878302-58893460	transcribed_unprocessed_pseudogene	+
ENSG00000254739	1.25569	0.0746364	0.45327	0.415383	NA	AC137894.1	11:528907-529659	lncRNA	+
ENSG00000254759	0.747767	-0.0799142	0.456358	0.337726	NA	NAP1L1P1	11:126067539-126068601	processed_pseudogene	+
ENSG00000254833	1.19734	0.145861	0.485186	0.0566445	NA	AP001893.3	11:126160714-126176035	lncRNA	+
ENSG00000254838	1.04277	0.0555772	0.444549	0.611729	NA	GVINP1	11:6713536-6746439	transcribed_unprocessed_pseudogene	-
ENSG00000254843	0.466654	-0.00898026	0.450382	0.858333	NA	XIAPP2	11:87094734-87096585	processed_pseudogene	-
ENSG00000254847	1.09373	0.054935	0.449841	0.546063	NA	AC009806.1	11:12538083-12540967	lncRNA	-
ENSG00000254851	0.790507	-0.00535588	0.453476	0.905917	NA	AP005018.2	11:117135528-117138582	unprocessed_pseudogene	+
ENSG00000254867	0.561035	0.0442147	0.454115	0.662135	NA	AP006287.1	11:65983679-65984331	processed_pseudogene	-
ENSG00000254905	1.1019	0.046434	0.446871	0.629705	NA	AP001318.1	11:126292922-126294254	lncRNA	-
ENSG00000254909	0.639737	-0.0162232	0.447709	0.840804	NA	AP003392.2	11:119005727-119005934	processed_pseudogene	-
ENSG00000254941	1.29602	-0.0176935	0.448847	0.830624	NA	AP000866.4	11:124807822-124808269	processed_pseudogene	-
ENSG00000254959	1.37283	0.0238466	0.453214	0.707246	NA	INMT-MINDY4	7:30752137-30892081	protein_coding	+
ENSG00000254974	0.59206	-0.0471335	0.45583	0.51752	NA	AP001372.4	11:74485580-74486051	processed_pseudogene	-
ENSG00000254980	0.525293	0.0301788	0.453784	0.747013	NA	AP002008.1	11:111514043-111526755	lncRNA	-
ENSG00000254990	0.752264	-0.0522247	0.457023	0.394116	NA	AP001781.1	11:111768668-111778350	lncRNA	-
ENSG00000254997	0.476659	-0.0315188	0.453621	0.851974	NA	KRTAP5-9	11:71548418-71549553	protein_coding	+
ENSG00000255026	0.805956	-0.0641849	0.458548	0.359688	NA	AC136475.3	11:287305-288987	lncRNA	+
ENSG00000255038	0.965112	-0.0787779	0.462356	0.186544	NA	AP006287.2	11:66067277-66069619	lncRNA	-
ENSG00000255045	1.16408	0.0210163	0.440849	0.85942	NA	AP000866.5	11:124744634-124746337	lncRNA	-
ENSG00000255054	0.982321	-0.0249864	0.453693	0.874573	NA	AL020996.2	1:25811470-25823744	protein_coding	+
ENSG00000255074	0.496188	-0.00404651	0.453603	0.936563	NA	AC018523.1	11:14440787-14441677	processed_pseudogene	+
ENSG00000255085	0.669284	0.00811441	0.449383	0.888073	NA	AF186192.2	8:144700353-144708517	transcribed_unprocessed_pseudogene	+
ENSG00000255087	0.648936	-0.0153648	0.450866	0.765246	NA	AP001993.1	11:127021736-127172363	lncRNA	+
ENSG00000255181	1.06608	0.00818735	0.447142	0.890345	NA	CCDC166	8:143706694-143708109	protein_coding	-
ENSG00000255202	0.675957	-0.00653107	0.453423	0.917323	NA	AL049629.1	11:33665220-33696701	lncRNA	-
ENSG00000255203	0.595012	0.0333669	0.453605	0.71376	NA	OR7E2P	11:86857059-86857947	unprocessed_pseudogene	-
ENSG00000255234	1.1691	-0.0979616	0.459599	0.312283	NA	AP000446.1	11:83286120-83423516	lncRNA	+
ENSG00000255245	0.554163	-0.00617988	0.453452	0.926668	NA	FXYD6-FXYD2	11:117820163-117876667	protein_coding	-
ENSG00000255292	0.670159	-0.0274539	0.453812	0.850358	NA	AP002884.3	11:112086903-112193805	protein_coding	+
ENSG00000255310	0.442596	-0.00286291	0.453697	0.954668	NA	AF131215.5	8:11107788-11109726	lncRNA	-
ENSG00000255328	0.532814	-0.00493129	0.45354	0.935504	NA	AC136475.5	11:327171-330122	lncRNA	+
ENSG00000255345	0.902187	0.000188292	0.449394	0.895182	NA	AP002957.1	11:79092848-79098003	lncRNA	+
ENSG00000255351	0.68358	0.0473161	0.454094	0.635117	NA	AC023946.1	11:11352426-11353307	lncRNA	+
ENSG00000255355	0.498907	0.0180425	0.451775	0.773583	NA	AP000640.2	11:59669312-59676041	lncRNA	+
ENSG00000255362	0.518309	-0.0358066	0.451725	0.566131	NA	AP000785.2	11:76210956-76216025	lncRNA	-
ENSG00000255375	1.07403	0.1077	0.470448	0.102756	NA	AL078612.2	11:32132657-32143723	lncRNA	+
ENSG00000255384	0.927607	0.00981582	0.446623	0.898251	NA	AP001267.2	11:118433121-118435206	lncRNA	-
ENSG00000255397	0.800622	0.0861205	0.460582	0.362357	NA	AC022182.3	8:60937705-60939871	processed_pseudogene	-
ENSG00000255402	1.29177	0.0542623	0.453774	0.423817	NA	AC027451.1	8:109973943-109974781	lncRNA	+
ENSG00000255434	0.636697	0.00671417	0.449448	0.913518	NA	AP001922.6	11:75596144-75597270	lncRNA	-
ENSG00000255435	1.05891	-0.0702741	0.458717	0.398072	NA	AP001267.3	11:118510273-118531094	lncRNA	-
ENSG00000255441	1.36716	-0.227652	0.510491	0.127471	NA	AC008750.2	19:51415724-51417425	lncRNA	+
ENSG00000255446	0.872605	0.107222	0.466997	0.240001	NA	AP003064.2	11:62421845-62426724	lncRNA	-
ENSG00000255449	0.713639	-0.0425714	0.453808	0.806116	NA	AP002812.5	11:77866412-77870091	lncRNA	-
ENSG00000255474	1.19074	0.10611	0.465152	0.188558	NA	GAU1	12:4700417-4720102	lncRNA	-
ENSG00000255498	1.00461	-0.0256371	0.446194	0.756043	NA	AC068385.1	11:45905941-45906461	lncRNA	-
ENSG00000255524	0.927894	-0.0709286	0.452703	0.40642	NA	NPIPB8	16:28637654-28658682	protein_coding	+
ENSG00000255537	0.487166	0.0183307	0.451843	0.770843	NA	AP000708.1	11:125495214-125499528	lncRNA	+
ENSG00000255548	0.604677	-0.00638317	0.453413	0.908499	NA	AP003043.1	11:103945548-103946546	lncRNA	+
ENSG00000255549	0.847005	0.074746	0.461485	0.199199	NA	ENPP7P6	8:12448013-12511278	transcribed_unprocessed_pseudogene	-
ENSG00000255553	0.69508	0.0467689	0.455624	0.497582	NA	AP003733.3	11:62049863-62082184	lncRNA	-
ENSG00000255554	0.649069	0.103931	0.466135	0.237665	NA	OR7E1P	11:67974286-67975243	unprocessed_pseudogene	-
ENSG00000255556	0.699197	0.00410064	0.450389	0.926472	NA	AC087203.2	8:12378679-12380265	processed_pseudogene	-
ENSG00000255557	1.23006	0.195621	0.50359	0.0789316	NA	AP001266.2	11:65745729-65771585	lncRNA	+
ENSG00000255566	1.26199	-0.0927308	0.442938	0.494417	NA	AC135279.1	12:64442510-64443330	processed_pseudogene	-
ENSG00000255583	1.17548	0.114373	0.45761	0.338702	NA	AC084357.3	12:63682523-63724935	transcribed_unprocessed_pseudogene	-
ENSG00000255621	0.924808	-0.0424687	0.454944	0.644007	NA	AC023790.2	12:13000451-13040679	lncRNA	+
ENSG00000255629	1.27534	-0.0333863	0.453831	0.849802	NA	AC025576.1	12:64146388-64147857	lncRNA	-
ENSG00000255641	1.4264	-0.0411256	0.455976	0.418469	NA	AC068775.1	12:10412312-10436001	protein_coding	-
ENSG00000255642	1.21036	-0.0630914	0.451316	0.469856	NA	PABPC1P4	12:63822021-63823895	processed_pseudogene	+
ENSG00000255647	1.27902	-0.0616052	0.448105	0.567038	NA	AC093510.1	5:90410000-90410669	lncRNA	+
ENSG00000255670	0.526806	0.0275175	0.454237	0.645441	NA	AC007619.1	12:12485353-12491581	lncRNA	+
ENSG00000255730	1.14943	0.0243313	0.454056	0.656722	NA	AC011462.1	19:41350853-41425001	protein_coding	+
ENSG00000255750	1.22042	-0.0471032	0.454114	0.496409	NA	AC022509.1	12:26229548-26319720	lncRNA	-
ENSG00000255835	0.650698	0.00370435	0.451776	0.930701	NA	AL117348.2	1:225886696-225924278	protein_coding	-
ENSG00000255839	0.552614	-0.00524833	0.453531	0.937584	NA	AC117503.1	12:123707602-123708386	lncRNA	-
ENSG00000255843	0.603662	-0.0497218	0.455491	0.600962	NA	AP000593.3	11:72302139-72302965	lncRNA	+
ENSG00000255850	1.105	-0.0285852	0.453745	0.866119	NA	RXYLT1-AS1	12:63804739-63822156	lncRNA	-
ENSG00000255883	1.06244	-0.140016	0.474646	0.160279	NA	FUNDC2P1	5:73508685-73509254	processed_pseudogene	+
ENSG00000255931	0.728812	0.0706437	0.458172	0.409595	NA	AP003108.1	11:61496440-61506649	lncRNA	+
ENSG00000255970	1.10756	0.145209	0.483134	0.0905295	NA	LINC02421	12:67709047-67729475	lncRNA	-
ENSG00000255980	0.765509	0.0470837	0.454183	0.640688	NA	AP000439.3	11:69425690-69429621	lncRNA	+
ENSG00000256019	1.37417	0.208747	0.51831	0.0347961	NA	TAS2R63P	12:11048332-11049256	unprocessed_pseudogene	-
ENSG00000256021	0.626636	0.0266007	0.453557	0.752921	NA	ELOCP31	12:21447545-21448314	processed_pseudogene	-
ENSG00000256034	0.93475	0.0991547	0.464021	0.204815	NA	AP002770.1	11:73760563-73761070	lncRNA	+
ENSG00000256134	0.750911	0.00711303	0.447052	0.888289	NA	EGLN3P1	12:15971890-15972609	processed_pseudogene	-
ENSG00000256159	1.22512	-0.0678635	0.458307	0.425911	NA	AC022080.3	12:31477506-31477987	processed_pseudogene	+
ENSG00000256162	1.32249	0.0466947	0.441085	0.678302	NA	SMLR1	6:130827406-130837135	protein_coding	+
ENSG00000256210	0.538517	0.0417374	0.453994	0.676875	NA	AC005255.2	19:14792318-14792533	processed_pseudogene	+
ENSG00000256249	0.820042	-0.0983275	0.464544	0.270548	NA	AC026333.3	12:122687125-122715979	lncRNA	+
ENSG00000256250	0.722456	0.0290696	0.449896	0.664292	NA	AC073912.1	12:130810606-130812438	lncRNA	+
ENSG00000256262	0.52287	0.0295161	0.454565	0.516186	NA	USP30-AS1	12:109052350-109053952	lncRNA	-
ENSG00000256312	1.1224	0.00723665	0.447329	0.938592	NA	AC138466.1	12:132190213-132190997	lncRNA	+
ENSG00000256356	1.41838	0.0533552	0.444427	0.616319	NA	HSPA8P5	12:4097451-4099519	processed_pseudogene	+
ENSG00000256394	0.902121	-0.0561289	0.450929	0.501926	NA	ASIC5	4:155829729-155866273	protein_coding	-
ENSG00000256399	0.818699	-0.0519764	0.454174	0.401194	NA	AC079866.1	12:63887379-63888598	processed_pseudogene	-
ENSG00000256442	0.611068	-0.0898039	0.464573	0.182865	NA	AC010186.1	12:9647014-9648084	lncRNA	-
ENSG00000256540	0.576865	-0.0365336	0.455026	0.574209	NA	AC007406.3	12:166856-182399	lncRNA	-
ENSG00000256564	0.962616	-0.077092	0.452792	0.42314	NA	AC007552.2	12:16567411-16573940	lncRNA	+
ENSG00000256603	0.554527	0.00505077	0.451232	0.947375	NA	AP003170.4	11:113770393-113771691	lncRNA	-
ENSG00000256625	0.606291	0.0281331	0.454634	0.522486	NA	AC092747.2	12:27121910-27147664	unprocessed_pseudogene	+
ENSG00000256651	1.36237	0.0175008	0.442696	0.879164	NA	AC006518.1	12:10831074-10832016	unprocessed_pseudogene	-
ENSG00000256682	0.701045	0.0220261	0.451499	0.739944	NA	AC006518.2	12:10894943-10896952	transcribed_processed_pseudogene	-
ENSG00000256705	0.598946	0.0386327	0.454912	0.574475	NA	AL137779.1	14:101833435-101839531	lncRNA	-
ENSG00000256804	1.10664	-0.0786576	0.460583	0.336165	NA	AC138466.2	12:132126461-132126764	processed_pseudogene	-
ENSG00000256812	0.600657	0.0475502	0.456396	0.403772	NA	CAPNS2	16:55566672-55567687	protein_coding	+
ENSG00000256862	1.30362	0.043263	0.449741	0.579862	NA	AC005842.1	12:3871579-3910382	lncRNA	+
ENSG00000256894	0.750606	-0.0240266	0.453516	0.903534	NA	AC022509.3	12:26125155-26126617	lncRNA	-
ENSG00000256913	0.52541	0.0252702	0.454325	0.613396	NA	AC005840.4	12:6477714-6480207	processed_pseudogene	+
ENSG00000256982	1.09819	-0.0846447	0.451569	0.41708	NA	AC135782.1	16:89046172-89052966	lncRNA	-
ENSG00000256987	1.11495	0.0550408	0.454702	0.593207	NA	AC023050.4	12:31953889-31955268	processed_pseudogene	+
ENSG00000256994	0.601634	-0.0411054	0.454141	0.792925	NA	LINC02378	12:17509353-17590049	lncRNA	-
ENSG00000257008	0.488169	0.0517771	0.452507	0.504139	NA	GPR142	17:74367407-74372622	protein_coding	+
ENSG00000257052	0.933854	-0.0774206	0.458226	0.503326	NA	AP003721.4	11:60906789-60909742	lncRNA	+
ENSG00000257096	0.468025	0.019959	0.453769	0.819994	NA	AL161747.2	14:21521083-21522660	lncRNA	+
ENSG00000257114	0.850525	-0.102463	0.468967	0.109308	NA	LINC02450	12:42687195-42717120	lncRNA	+
ENSG00000257121	0.910236	-0.0878397	0.462244	0.300232	NA	AC126615.2	12:95100531-95101045	processed_pseudogene	+
ENSG00000257175	0.61762	-0.0246669	0.446904	0.789794	NA	CR383656.1	14:18634955-18637208	processed_pseudogene	-
ENSG00000257194	0.720534	0.0455043	0.455268	0.533224	NA	AC126178.1	12:90107739-90112779	lncRNA	+
ENSG00000257272	1.07004	0.0866925	0.459565	0.303847	NA	AL162311.1	14:35873857-35875303	lncRNA	+
ENSG00000257283	1.39249	0.0850355	0.449223	0.459352	NA	AC012464.1	12:93894965-93943603	lncRNA	-
ENSG00000257298	1.27739	0.282617	0.580456	0.0145468	NA	AC008147.2	12:50185580-50191363	lncRNA	-
ENSG00000257307	0.492398	0.0178992	0.450257	0.814811	NA	AL162311.2	14:35881001-35881709	processed_pseudogene	+
ENSG00000257322	0.68422	0.0295333	0.453406	0.770403	NA	AC138123.1	12:93003415-93215679	lncRNA	-
ENSG00000257364	0.51294	0.000583349	0.451978	0.896553	NA	VENTXP3	12:74292324-74293096	processed_pseudogene	+
ENSG00000257368	0.895844	0.0385841	0.451047	0.647229	NA	AC063924.1	12:45444766-45445438	processed_pseudogene	+
ENSG00000257386	1.04032	-0.072503	0.45495	0.369227	NA	AC025257.1	12:74538145-74538633	lncRNA	-
ENSG00000257391	0.525582	-0.0255377	0.454549	0.599604	NA	AC126763.1	16:15154903-15157020	lncRNA	+
ENSG00000257475	1.26619	0.0774984	0.454973	0.402959	NA	AC068888.2	12:53012104-53013921	lncRNA	+
ENSG00000257496	1.12948	0.158228	0.478494	0.161958	NA	AC025031.1	12:46384233-46386991	lncRNA	-
ENSG00000257509	1.19496	-0.119483	0.464609	0.246794	NA	AC073487.1	12:55761550-55762628	lncRNA	-
ENSG00000257542	0.621489	-0.0237715	0.454167	0.830266	NA	OR7E47P	12:52084744-52108261	transcribed_unprocessed_pseudogene	+
ENSG00000257545	1.13213	0.02253	0.449283	0.711559	NA	AC079385.1	12:106495958-106774926	lncRNA	-
ENSG00000257588	0.944094	0.0947675	0.466591	0.118477	NA	AC025154.2	12:49951512-49962924	lncRNA	-
ENSG00000257666	1.14143	-0.0498406	0.454013	0.784733	NA	CBX3P5	12:95286318-95286838	processed_pseudogene	-
ENSG00000257761	0.484055	0.0304567	0.452176	0.624991	NA	AC078860.1	12:71582293-71594404	lncRNA	-
ENSG00000257763	0.529975	0.0121554	0.449511	0.910546	NA	OR5BK1P	12:48355792-48356614	unprocessed_pseudogene	-
ENSG00000257790	0.665765	0.0149929	0.444957	0.877986	NA	EIF4A1P4	12:53153272-53154484	processed_pseudogene	+
ENSG00000257817	0.516257	0.00407466	0.450104	0.979652	NA	AC026765.2	12:114682292-114767989	lncRNA	+
ENSG00000257830	1.09974	-0.13202	0.478095	0.0980334	NA	AC021066.1	12:52274647-52279156	lncRNA	-
ENSG00000257842	0.633791	-0.0506716	0.455514	0.594514	NA	LINC02588	14:26598369-26806467	lncRNA	+
ENSG00000257875	0.502799	-0.0197636	0.453792	0.893018	NA	AC089998.3	12:82468456-82468948	processed_pseudogene	+
ENSG00000257891	0.584329	-0.0495807	0.456652	0.411783	NA	AL929601.1	14:18920109-18934078	lncRNA	+
ENSG00000257900	0.461877	-0.0249432	0.45462	0.550208	NA	AL162632.1	14:45377268-45389286	lncRNA	+
ENSG00000257953	0.756725	-0.0227598	0.448032	0.753905	NA	AC083805.2	12:57837092-57842745	lncRNA	+
ENSG00000258011	0.487469	0.00144531	0.451593	0.95597	NA	HMGA1P3	12:110429959-110430282	processed_pseudogene	-
ENSG00000258012	0.889777	0.0773833	0.460375	0.326423	NA	AC026111.1	12:92858079-92859273	processed_pseudogene	+
ENSG00000258018	0.672524	-0.0237317	0.447137	0.79397	NA	LINC02457	12:116482073-116521047	lncRNA	+
ENSG00000258044	0.931888	0.119587	0.470364	0.199499	NA	AC073569.1	12:79823778-79825496	lncRNA	+
ENSG00000258048	0.67138	0.0345974	0.449852	0.651088	NA	AC073569.2	12:79690144-79778451	lncRNA	+
ENSG00000258077	1.17168	0.0818502	0.445137	0.519806	NA	AC078923.1	12:75563202-75984015	lncRNA	-
ENSG00000258092	0.862151	0.0309311	0.446944	0.742774	NA	AC005841.1	12:2797136-2803938	lncRNA	-
ENSG00000258128	0.539223	0.066449	0.453517	0.449468	NA	MKRN9P	12:87782163-87784568	transcribed_processed_pseudogene	-
ENSG00000258135	1.05719	-0.00421946	0.453585	0.939379	NA	LINC02396	12:49908882-49911863	lncRNA	-
ENSG00000258177	0.638036	0.0367454	0.450674	0.638056	NA	AC008149.1	12:96222797-96223973	lncRNA	-
ENSG00000258232	1.23527	0.0890272	0.447768	0.478175	NA	AC125611.3	12:49265156-49273306	lncRNA	-
ENSG00000258245	0.622503	0.0356447	0.454806	0.502624	NA	RPL10P13	12:75688794-75689096	processed_pseudogene	-
ENSG00000258260	1.00734	0.0144655	0.451584	0.825438	NA	AC073896.5	12:56267793-56270104	lncRNA	-
ENSG00000258285	0.750764	-0.00501623	0.439343	0.949697	NA	TESC-AS1	12:117099481-117142091	lncRNA	+
ENSG00000258352	0.66161	0.0438936	0.452073	0.53409	NA	AC119044.1	12:47135498-47138370	transcribed_processed_pseudogene	-
ENSG00000258357	0.790938	0.0803765	0.459487	0.369352	NA	AC023161.2	12:94521090-94521869	processed_pseudogene	-
ENSG00000258378	0.756313	-0.0246977	0.446634	0.784173	NA	AL139021.1	14:58398557-58427125	lncRNA	+
ENSG00000258420	0.714061	-0.00685528	0.448566	0.891871	NA	AC012414.1	15:20775464-20775998	processed_pseudogene	-
ENSG00000258435	0.511602	0.00686466	0.448953	0.908276	NA	AC048337.1	12:121391962-121399859	lncRNA	+
ENSG00000258445	0.4904	-0.040274	0.454774	0.655409	NA	AL132777.1	14:60779978-60780595	processed_pseudogene	+
ENSG00000258446	0.56777	0.0389106	0.453782	0.68422	NA	AL133153.1	14:91419449-91419751	processed_pseudogene	+
ENSG00000258466	1.26572	-0.0936034	0.461504	0.270345	NA	AL049779.1	14:67659820-67690367	protein_coding	-
ENSG00000258545	1.35062	0.112887	0.46176	0.256004	NA	RHOXF1-AS1	X:120036236-120146854	lncRNA	+
ENSG00000258599	0.454621	-0.0237946	0.454488	0.601635	NA	AL355922.2	14:20983155-20985066	processed_pseudogene	-
ENSG00000258609	0.490701	0.0419827	0.454023	0.69095	NA	LINC-ROR	18:57054558-57072119	lncRNA	-
ENSG00000258645	1.25231	0.0918853	0.455519	0.342528	NA	HSPE1P2	14:63601509-63601814	processed_pseudogene	+
ENSG00000258651	0.832073	0.0118896	0.44222	0.911587	NA	SEC23A-AS1	14:39103140-39103812	lncRNA	+
ENSG00000258661	1.20081	0.038664	0.44401	0.705087	NA	AL079303.1	14:36647083-36658801	lncRNA	-
ENSG00000258676	0.602149	0.0477535	0.455503	0.548125	NA	AC091544.2	15:92580741-92600545	lncRNA	+
ENSG00000258689	0.767372	0.00618167	0.449813	0.946244	NA	LINC01269	14:70698698-70712153	lncRNA	+
ENSG00000258713	0.835784	0.0897417	0.463654	0.230671	NA	C20orf141	20:2814987-2815833	protein_coding	+
ENSG00000258730	0.717279	0.110776	0.470517	0.127258	NA	ITPK1-AS1	14:93067452-93072152	lncRNA	+
ENSG00000258733	1.34639	0.250089	0.536875	0.0735402	NA	LINC02328	14:85911438-86161500	lncRNA	+
ENSG00000258743	0.753564	0.0398038	0.453832	0.694452	NA	LINC02301	14:82642605-82746664	lncRNA	+
ENSG00000258748	0.874488	-0.0301387	0.453187	0.501223	NA	AL359399.1	14:104137150-104137898	lncRNA	-
ENSG00000258759	0.70149	0.0401218	0.44942	0.621478	NA	AL049779.2	14:67799004-67799609	processed_pseudogene	+
ENSG00000258769	1.32829	0.00564968	0.446246	0.913213	NA	RAP1AP	14:74482985-74483435	processed_pseudogene	+
ENSG00000258781	0.680359	-0.00335057	0.449529	0.9337	NA	AL589743.2	14:19228898-19229945	unprocessed_pseudogene	-
ENSG00000258793	1.40716	0.00380647	0.432104	0.981531	NA	AL355102.4	14:96259411-96268624	lncRNA	-
ENSG00000258794	0.989546	0.0767663	0.4589	0.40465	NA	DUX4L27	12:34208415-34209675	processed_pseudogene	-
ENSG00000258806	1.21412	-0.035893	0.444042	0.716717	NA	OR11H7	14:20229402-20230346	polymorphic_pseudogene	+
ENSG00000258857	0.55632	-0.0431253	0.456277	0.361345	NA	AL359397.1	14:50397013-50398345	lncRNA	+
ENSG00000258875	1.36181	0.05181	0.45392	0.615182	NA	AL135818.1	14:91242759-91252211	lncRNA	+
ENSG00000258910	0.776772	-0.109952	0.470175	0.139637	NA	LINC01956	2:118766965-118835110	lncRNA	-
ENSG00000258917	0.72156	0.00783696	0.447183	0.889328	NA	ZMYND19P1	14:77696591-77697377	processed_pseudogene	+
ENSG00000258927	1.15073	0.0934237	0.45048	0.4413	NA	AL133467.2	14:95620914-95643285	lncRNA	+
ENSG00000258945	1.11737	0.0117581	0.445059	0.905732	NA	AL049775.3	14:85528599-85529386	lncRNA	+
ENSG00000258957	0.85115	0.051666	0.455812	0.574015	NA	AL359317.2	14:69183017-69214092	lncRNA	-
ENSG00000258988	0.679483	0.0365489	0.453491	0.685347	NA	AL135978.1	14:67199062-67200327	processed_pseudogene	+
ENSG00000258989	0.566422	-0.0171523	0.454042	0.773197	NA	AL355916.3	14:61529128-61657964	protein_coding	+
ENSG00000259005	0.916365	-0.0754146	0.461218	0.233834	NA	AC005479.1	14:74474007-74474864	lncRNA	-
ENSG00000259022	0.658196	0.0364785	0.44923	0.642453	NA	DNAJC8P1	14:35430260-35430631	processed_pseudogene	+
ENSG00000259032	1.04276	0.0126071	0.444423	0.891302	NA	ENSAP2	14:82692704-82693055	processed_pseudogene	-
ENSG00000259039	1.06358	0.0683769	0.453225	0.465528	NA	AL161804.1	14:57578409-57600404	lncRNA	+
ENSG00000259040	0.657386	0.0312644	0.45497	0.481784	NA	BLOC1S5-TXNDC5	6:7881522-8064364	protein_coding	-
ENSG00000259051	1.04146	-0.0495602	0.454153	0.784406	NA	HNRNPUP1	14:43300263-43300595	processed_pseudogene	+
ENSG00000259086	0.713351	0.0547032	0.451729	0.484513	NA	AL136298.3	14:32271857-32272301	processed_pseudogene	-
ENSG00000259087	0.786327	-0.0616589	0.459019	0.25123	NA	AL121790.2	14:37556158-37567095	lncRNA	-
ENSG00000259129	1.33714	0.0851103	0.454214	0.367756	NA	LINC00648	14:47764954-47795302	lncRNA	-
ENSG00000259137	0.775931	0.00872848	0.447656	0.89287	NA	AL109766.1	14:44120210-44120761	processed_pseudogene	-
ENSG00000259146	0.997276	0.125373	0.468392	0.195814	NA	AC005476.2	14:71292729-71321882	lncRNA	-
ENSG00000259155	1.15104	0.176906	0.493964	0.0861977	NA	AL591767.3	14:49677369-49677893	processed_pseudogene	+
ENSG00000259211	0.913699	0.0395036	0.45204	0.591301	NA	AC013356.2	15:40464193-40466726	lncRNA	-
ENSG00000259216	0.542146	0.0201377	0.451598	0.757273	NA	AC084757.1	15:48725338-48725827	processed_pseudogene	+
ENSG00000259222	0.610959	-0.00519494	0.453504	0.923976	NA	AC027088.2	15:69080879-69099987	lncRNA	+
ENSG00000259238	1.00257	-0.0884226	0.461615	0.348968	NA	AC092755.2	15:59688517-59689418	lncRNA	+
ENSG00000259257	0.882058	-0.016513	0.444667	0.835955	NA	AC037479.1	15:99337857-99338481	processed_pseudogene	+
ENSG00000259265	0.462175	-0.00510183	0.453546	0.938906	NA	AC027088.3	15:69037549-69043565	lncRNA	-
ENSG00000259277	0.514049	0.0235779	0.453103	0.631396	NA	AC127522.1	15:28970196-28977464	lncRNA	-
ENSG00000259286	1.32458	0.11314	0.462324	0.260677	NA	AC087639.1	15:68833830-68834749	processed_pseudogene	+
ENSG00000259299	0.602364	0.035208	0.454559	0.591243	NA	AC061965.1	15:29233673-29235137	processed_pseudogene	-
ENSG00000259308	0.914075	0.0325352	0.44909	0.657161	NA	AC024270.1	15:83044368-83044771	processed_pseudogene	+
ENSG00000259318	0.925158	0.0871131	0.457291	0.308763	NA	AL356801.1	14:55394940-55395233	processed_pseudogene	-
ENSG00000259322	1.38461	0.113982	0.464209	0.250846	NA	AC090607.1	15:78293286-78296049	lncRNA	+
ENSG00000259324	0.454576	-0.00377904	0.453651	0.954669	NA	OR11K1P	15:21595684-21596526	unprocessed_pseudogene	-
ENSG00000259341	1.32405	0.0930693	0.455901	0.350388	NA	AC015660.1	15:99423769-99435160	lncRNA	-
ENSG00000259352	0.55401	0.00497754	0.449456	0.94051	NA	AC091117.1	15:45073492-45074048	lncRNA	-
ENSG00000259404	0.744582	-0.0382453	0.451257	0.578741	NA	EFL1P1	15:84080168-84126604	transcribed_unprocessed_pseudogene	+
ENSG00000259411	0.661772	0.0423678	0.456156	0.319937	NA	HNRNPA1P45	15:35400691-35401768	processed_pseudogene	+
ENSG00000259414	0.937201	0.0559123	0.454619	0.580845	NA	AC242376.1	15:23289303-23293667	unprocessed_pseudogene	-
ENSG00000259419	0.852012	0.0140925	0.442838	0.882201	NA	HNRNPCP3	15:79236332-79237206	processed_pseudogene	+
ENSG00000259436	1.13862	0.0944961	0.454378	0.398236	NA	AC010247.2	19:42152569-42157523	lncRNA	+
ENSG00000259516	1.09287	-0.170766	0.493049	0.0852961	NA	ANP32AP1	15:35181799-35238197	transcribed_processed_pseudogene	+
ENSG00000259518	0.744021	0.0415877	0.449043	0.623768	NA	LINC01583	15:82088569-82097694	lncRNA	+
ENSG00000259527	1.06213	-0.00565852	0.453443	0.89548	NA	LINC00052	15:87576929-87579866	lncRNA	+
ENSG00000259540	1.01336	0.00831992	0.448679	0.904406	NA	AC027020.1	15:100558677-100559798	lncRNA	+
ENSG00000259555	0.738114	0.0413179	0.45534	0.479286	NA	AC067863.1	15:78625895-78628193	lncRNA	+
ENSG00000259556	0.683802	-0.0338877	0.453635	0.845028	NA	AC090971.3	15:51919073-51930627	unprocessed_pseudogene	-
ENSG00000259607	1.33514	-0.0205589	0.450464	0.685808	NA	AC108449.3	8:29067279-29068454	lncRNA	+
ENSG00000259630	0.792208	-0.0634276	0.457644	0.439842	NA	AC104046.1	15:85415228-85415633	transcribed_processed_pseudogene	+
ENSG00000259632	0.514059	-0.0315318	0.453675	0.854067	NA	AC090971.4	15:51859185-51861293	processed_pseudogene	-
ENSG00000259648	1.12219	0.10908	0.466769	0.233126	NA	AL132640.2	14:67614929-67616626	transcribed_processed_pseudogene	+
ENSG00000259654	1.06728	-0.0129212	0.4372	0.908899	NA	AC115102.1	15:84685884-84686946	lncRNA	+
ENSG00000259656	1.26051	-0.00585917	0.439616	0.955976	NA	AC013452.2	15:49101791-49103264	lncRNA	+
ENSG00000259660	0.7085	-0.0118136	0.441707	0.904988	NA	DNM1P47	15:101751032-101794302	transcribed_unprocessed_pseudogene	+
ENSG00000259663	0.504231	0.0251834	0.454307	0.626616	NA	AC010478.1	5:51372736-51383332	lncRNA	-
ENSG00000259672	0.829839	-0.00652079	0.453395	0.901622	NA	AC087612.1	15:63091085-63110589	lncRNA	+
ENSG00000259684	1.00906	-0.00450521	0.453603	0.949609	NA	AC084756.1	15:50557601-50560500	lncRNA	+
ENSG00000259715	1.08697	0.0850376	0.459804	0.270193	NA	AC022087.1	15:50359450-50360194	lncRNA	-
ENSG00000259717	1.03865	0.0543154	0.456185	0.495373	NA	LINC00677	14:103120847-103123007	lncRNA	-
ENSG00000259719	0.538127	0.0760862	0.460335	0.32462	NA	LINC02284	14:56310880-56427032	lncRNA	+
ENSG00000259736	1.14026	-0.0450751	0.448246	0.610986	NA	CRTC3-AS1	15:90620007-90717141	lncRNA	-
ENSG00000259764	0.638727	-0.0360885	0.454983	0.583593	NA	PCSK6-AS1	15:101334437-101337428	lncRNA	+
ENSG00000259771	0.956318	-0.049371	0.451821	0.496689	NA	AC092756.1	15:59266720-59271162	lncRNA	-
ENSG00000259774	0.499958	-0.0253693	0.453653	0.873917	NA	AC243562.3	15:84422618-84425882	lncRNA	+
ENSG00000259793	0.971194	-0.126623	0.465483	0.238428	NA	AC013726.1	2:233351132-233353416	lncRNA	-
ENSG00000259797	0.773426	0.0375959	0.453517	0.67886	NA	AC020978.1	16:68316801-68319036	lncRNA	+
ENSG00000259814	1.11665	0.13255	0.475884	0.137296	NA	AC102941.1	15:29609676-29611212	lncRNA	-
ENSG00000259867	1.26845	-0.0630697	0.45006	0.500914	NA	AC105411.1	16:80154979-80563354	lncRNA	-
ENSG00000259871	1.00249	0.126226	0.474914	0.127003	NA	AC130456.1	16:19315164-19316526	lncRNA	+
ENSG00000259881	0.653822	-0.00975674	0.45046	0.982279	NA	AC092384.2	16:88881038-88887136	lncRNA	+
ENSG00000259918	0.498446	-0.0307904	0.453721	0.853788	NA	NDUFA5P11	16:47598654-47598996	processed_pseudogene	-
ENSG00000259920	0.600448	-0.035706	0.45502	0.575591	NA	AC007938.1	7:130481491-130484392	lncRNA	-
ENSG00000259932	0.830592	-0.0342155	0.449862	0.616643	NA	AC051619.7	15:45198517-45199139	lncRNA	-
ENSG00000259952	0.764919	0.0290984	0.449694	0.668437	NA	AC009133.2	16:29806496-29807732	lncRNA	-
ENSG00000259964	0.773131	0.0318964	0.447399	0.718216	NA	THSD4-AS1	15:71147650-71189064	lncRNA	-
ENSG00000259967	0.962522	-0.0430438	0.449064	0.606979	NA	AC087761.1	15:80165923-80166980	lncRNA	+
ENSG00000259992	0.749097	-0.00197763	0.453763	0.954666	NA	AC025287.1	16:75541399-75608445	lncRNA	-
ENSG00000260022	0.600274	-0.00534606	0.453503	0.925959	NA	AL031716.1	16:883780-885090	lncRNA	+
ENSG00000260053	0.549962	-0.00493536	0.453569	0.946396	NA	ABCB10P4	15:28506625-28508808	processed_pseudogene	-
ENSG00000260059	1.39131	0.263687	0.539013	0.0743976	NA	AC092620.2	2:138599663-138602426	lncRNA	-
ENSG00000260075	1.06122	-0.00329043	0.453681	0.954674	NA	NSFP1	17:46372855-46487141	unprocessed_pseudogene	+
ENSG00000260082	0.658326	-0.0484692	0.456395	0.447256	NA	AC106886.1	16:30821068-30822110	processed_pseudogene	-
ENSG00000260100	1.22771	-0.0297449	0.445505	0.767818	NA	AL512604.3	9:37078813-37079776	lncRNA	-
ENSG00000260105	1.00127	0.0872392	0.456463	0.331209	NA	AOC4P	17:42865922-42874369	transcribed_unprocessed_pseudogene	+
ENSG00000260123	0.72319	-0.00914787	0.446026	0.900759	NA	AC013565.1	15:89041223-89082819	lncRNA	+
ENSG00000260144	0.7513	0.0524022	0.45655	0.413926	NA	AC100827.2	15:72605183-72612326	unprocessed_pseudogene	+
ENSG00000260167	0.665158	0.0284031	0.454667	0.457192	NA	AC093249.2	16:30585907-30608593	lncRNA	+
ENSG00000260170	1.42758	-0.00512784	0.449795	0.87176	NA	AC090527.2	15:45587351-45676314	protein_coding	+
ENSG00000260174	0.838426	0.0649067	0.458183	0.361467	NA	AC111152.3	15:30044455-30045296	processed_pseudogene	+
ENSG00000260186	0.936612	0.00471626	0.449577	0.918654	NA	LINC02137	16:58421326-58462470	lncRNA	+
ENSG00000260209	0.835984	-0.0263357	0.45023	0.693572	NA	AP000842.3	11:125873031-125874528	lncRNA	-
ENSG00000260229	0.838028	0.0110555	0.444058	0.901609	NA	PPIAP51	16:81476023-81476519	processed_pseudogene	-
ENSG00000260235	0.725195	0.0315998	0.451966	0.607342	NA	AC105020.3	15:75624793-75625690	lncRNA	+
ENSG00000260253	0.603247	-0.0266187	0.450642	0.688294	NA	AC084262.1	8:29352420-29353170	lncRNA	-
ENSG00000260266	0.992127	0.0346897	0.450086	0.673423	NA	PPIAP46	15:74350768-74364620	transcribed_processed_pseudogene	+
ENSG00000260278	0.637753	-0.0494248	0.456068	0.506965	NA	AC098818.2	4:78773654-78775973	lncRNA	-
ENSG00000260287	0.57733	-0.00417297	0.453642	0.954495	NA	TBC1D3G	17:36323884-36334759	protein_coding	+
ENSG00000260305	1.05636	-0.0964969	0.465095	0.145516	NA	NTRK3-AS1	15:88252730-88271066	lncRNA	+
ENSG00000260316	1.27297	0.0100119	0.446542	0.90396	NA	AL008727.1	16:898967-905224	lncRNA	-
ENSG00000260372	0.812902	-0.00479209	0.448313	0.916952	NA	AQP4-AS1	18:26655737-27190698	lncRNA	+
ENSG00000260381	0.516947	0.0473479	0.455584	0.536059	NA	AC007610.2	16:50100339-50121943	lncRNA	-
ENSG00000260382	1.08364	-0.000227772	0.442008	0.973901	NA	AC087481.1	15:30882267-30883231	processed_pseudogene	-
ENSG00000260417	0.582723	0.0340514	0.450262	0.665902	NA	AC092127.1	16:85592266-85595720	lncRNA	+
ENSG00000260420	1.03714	-0.122187	0.473502	0.136126	NA	LINC02182	16:88186605-88195217	lncRNA	+
ENSG00000260447	0.761062	0.0805551	0.460725	0.299385	NA	AC009065.3	16:2119207-2120248	lncRNA	+
ENSG00000260452	1.13679	0.186499	0.503673	0.0493764	NA	TPRKBP2	16:28111173-28111647	processed_pseudogene	-
ENSG00000260469	0.658312	0.0295451	0.450536	0.684899	NA	INSYN1-AS1	15:73752317-73770613	lncRNA	+
ENSG00000260473	0.470977	-0.022282	0.45416	0.741245	NA	AC068987.3	12:51815043-51842106	lncRNA	+
ENSG00000260482	1.24933	-0.00687522	0.453367	0.898061	NA	AC008870.1	16:23670011-23675499	lncRNA	+
ENSG00000260487	0.824795	0.0350735	0.453018	0.568073	NA	AC116348.1	16:30480588-30481346	lncRNA	-
ENSG00000260500	0.563122	-0.00523522	0.453505	0.926399	NA	AC010336.2	19:7918652-7919157	lncRNA	-
ENSG00000260532	0.978723	0.103106	0.465832	0.235499	NA	AL031598.1	16:1111627-1113399	lncRNA	+
ENSG00000260558	1.12325	0.113282	0.470566	0.143315	NA	AC018557.2	16:66738238-66739722	lncRNA	+
ENSG00000260566	2.54497	-0.00221567	0.453748	NA	NA	AC127459.1	16:23061406-23064173	lncRNA	-
ENSG00000260578	0.473248	-0.0576393	0.455918	0.581149	NA	AC110597.1	18:67481791-67484966	lncRNA	-
ENSG00000260592	0.552959	0.0404985	0.453301	0.506361	NA	AC130456.3	16:19476916-19487899	lncRNA	-
ENSG00000260596	1.39657	-0.0658854	0.448941	0.509324	NA	DUX4	4:190173774-190185942	protein_coding	+
ENSG00000260639	0.613626	0.0332502	0.45494	0.485402	NA	AC025678.1	15:34394594-34394931	processed_pseudogene	+
ENSG00000260646	0.597757	0.0342503	0.449898	0.656031	NA	AL031705.1	16:1512979-1514675	lncRNA	+
ENSG00000260648	1.35373	0.0923332	0.453992	0.411857	NA	AC020658.3	15:40232082-40236109	lncRNA	+
ENSG00000260660	0.504788	0.0408444	0.455606	0.427191	NA	AC113208.2	15:75226401-75234834	transcribed_unitary_pseudogene	-
ENSG00000260781	0.825957	-0.0281165	0.450253	0.672014	NA	ARHGAP23P1	16:33907419-33937167	transcribed_unprocessed_pseudogene	-
ENSG00000260782	1.11834	0.0861212	0.461642	0.288404	NA	AC007225.1	16:46789898-46792040	processed_pseudogene	+
ENSG00000260803	1.10201	-0.0084717	0.441666	0.924702	NA	Z84723.1	16:17514-35195	lncRNA	-
ENSG00000260810	1.42304	0.149358	0.483542	0.0992805	NA	AL135818.2	14:91258299-91259003	lncRNA	+
ENSG00000260816	0.88367	0.0959704	0.451444	0.436618	NA	AC027279.1	16:78895361-78899644	lncRNA	+
ENSG00000260868	1.33837	0.0478019	0.445923	0.622313	NA	LINC01960	2:174025280-174027163	lncRNA	+
ENSG00000260908	0.713115	0.072829	0.458424	0.406886	NA	AC009093.3	16:29053732-29108108	transcribed_unprocessed_pseudogene	-
ENSG00000260910	1.31599	-0.125627	0.471889	0.208932	NA	LINC00565	13:113926514-113928844	lncRNA	-
ENSG00000260922	0.948499	0.0439778	0.449221	0.563331	NA	AC009139.1	16:77234877-77299950	lncRNA	+
ENSG00000260934	0.943252	0.0879336	0.462339	0.295455	NA	AC130456.5	16:19501689-19502286	lncRNA	+
ENSG00000260966	1.32847	-0.00207524	0.453755	0.954668	NA	AP001486.2	11:103050687-103055799	lncRNA	-
ENSG00000260969	0.665389	0.00851373	0.448826	0.930098	NA	WWOX-AS1	16:78234652-78241989	lncRNA	-
ENSG00000260997	0.665675	0.003692	0.44972	0.918715	NA	AC004847.1	7:44958999-44960909	lncRNA	-
ENSG00000261000	0.862196	-0.0284515	0.446826	0.779925	NA	AC244034.2	1:206503948-206504456	lncRNA	+
ENSG00000261121	1.08462	0.00886546	0.447615	0.915998	NA	LINC02473	4:24659856-24671568	lncRNA	+
ENSG00000261124	1.05254	0.0051596	0.448165	0.932082	NA	AC135050.4	16:31065495-31069246	lncRNA	+
ENSG00000261143	0.654074	0.00547156	0.4485	0.904674	NA	ADAMTS7P3	15:77976042-77993057	transcribed_unprocessed_pseudogene	+
ENSG00000261172	1.29773	0.11551	0.473253	0.0806761	NA	AC133919.2	16:90110574-90168225	lncRNA	-
ENSG00000261202	1.08675	-0.00347985	0.448431	0.948183	NA	Z83847.1	22:40043068-40044530	lncRNA	-
ENSG00000261216	0.674346	0.0700944	0.460471	0.209884	NA	AC007216.2	16:11908208-11908916	lncRNA	+
ENSG00000261268	0.945383	0.1196	0.466549	0.221203	NA	AC112236.1	4:139618136-139623232	lncRNA	-
ENSG00000261272	0.60458	0.0348471	0.449973	0.63926	NA	MUC22	6:31010474-31035402	protein_coding	+
ENSG00000261302	1.13941	-0.13821	0.479509	0.106963	NA	AC106779.1	16:56708450-56730010	lncRNA	-
ENSG00000261303	1.1969	0.0504911	0.457442	0.198196	NA	AC022748.2	15:78660644-78736684	transcribed_unprocessed_pseudogene	+
ENSG00000261314	0.563546	-0.0205268	0.453648	0.883751	NA	AC105275.2	1:211583015-211583725	lncRNA	-
ENSG00000261318	0.595614	-0.0875957	0.462936	0.25963	NA	AC055855.2	15:66278498-66293357	lncRNA	-
ENSG00000261341	0.818181	0.0023638	0.446616	0.985781	NA	AC010325.1	19:50776141-50793142	protein_coding	-
ENSG00000261348	0.543776	-0.00923771	0.450114	0.857873	NA	LINC02136	16:71366933-71426464	lncRNA	-
ENSG00000261375	0.675702	-0.0184048	0.454244	0.645003	NA	AC135983.4	15:32489267-32491586	unprocessed_pseudogene	-
ENSG00000261379	0.675615	-0.0589471	0.45835	0.29378	NA	AC010735.1	2:226804036-226805061	lncRNA	+
ENSG00000261392	0.538357	-0.0669235	0.458613	0.370126	NA	AC087190.2	16:9068554-9072412	lncRNA	+
ENSG00000261404	0.504547	-0.0363916	0.455384	0.484615	NA	AC138627.1	16:73943078-74296762	lncRNA	-
ENSG00000261407	0.787958	0.00665803	0.445877	0.935634	NA	AC013565.3	15:89087078-89088377	lncRNA	-
ENSG00000261409	0.448476	0.0266585	0.453554	0.754447	NA	AL035425.3	X:108719949-108724944	lncRNA	-
ENSG00000261416	0.919304	0.0154184	0.44248	0.896933	NA	AC012645.3	16:30183505-30184957	lncRNA	-
ENSG00000261442	0.937974	0.0524238	0.449047	0.559903	NA	AC023830.1	16:4634329-4640623	lncRNA	-
ENSG00000261448	0.927885	-0.0299662	0.44813	0.692668	NA	AC109446.3	16:17134504-17138736	lncRNA	+
ENSG00000261474	0.799684	0.0368697	0.451706	0.606436	NA	AC026471.4	16:31449535-31453493	lncRNA	-
ENSG00000261502	0.732246	-0.0195486	0.44479	0.822042	NA	AC040174.1	16:63056786-63129654	lncRNA	-
ENSG00000261522	0.525347	0.0289972	0.453743	0.751802	NA	AL845331.3	2:94575976-94587183	transcribed_unprocessed_pseudogene	-
ENSG00000261524	1.31724	0.0409131	0.447649	0.660265	NA	ABCB10P3	15:28402868-28405033	processed_pseudogene	+
ENSG00000261527	1.13627	0.00867814	0.446377	0.945431	NA	AC026464.5	16:69443240-69444290	processed_pseudogene	-
ENSG00000261528	0.944978	0.0280401	0.447636	0.729945	NA	AC002400.1	16:23500905-23501630	processed_pseudogene	+
ENSG00000261549	0.771603	-0.0151102	0.449297	0.825395	NA	AC107954.1	15:88989519-88990245	processed_pseudogene	-
ENSG00000261610	0.795981	0.00504998	0.448843	0.907974	NA	AP000265.1	21:32259804-32261585	lncRNA	-
ENSG00000261649	1.28783	-0.00102596	0.437027	0.989461	NA	GOLGA6L7	15:28841833-28848675	protein_coding	-
ENSG00000261669	0.824727	-0.0941654	0.459115	0.30025	NA	AC008731.1	16:24803451-24819739	lncRNA	-
ENSG00000261678	1.41116	0.0588412	0.444926	0.599783	NA	SCRT1	8:144330565-144336482	protein_coding	-
ENSG00000261692	0.701999	0.0640894	0.455782	0.355044	NA	AC092120.1	16:89420075-89422226	lncRNA	-
ENSG00000261729	1.24033	-0.0240606	0.446192	0.776036	NA	AL133383.1	1:185646463-185657168	lncRNA	+
ENSG00000261744	1.16968	-0.0880953	0.461405	0.362115	NA	AC116552.1	16:88512960-88531053	lncRNA	-
ENSG00000261783	1.39342	-0.210856	0.522524	0.0214798	NA	AC009054.2	16:75379818-75381260	lncRNA	-
ENSG00000261812	0.740893	0.0448496	0.455647	0.502709	NA	TUBB8P7	16:90093154-90096354	transcribed_unprocessed_pseudogene	+
ENSG00000261823	0.735312	0.00707487	0.447881	0.906611	NA	AC084782.2	15:56408483-56410186	lncRNA	-
ENSG00000261839	1.06722	0.0497999	0.442066	0.666761	NA	AL358933.1	6:28136849-28139678	lncRNA	+
ENSG00000261842	0.619018	-0.0324193	0.453608	0.849153	NA	AC073314.1	7:149422675-149424890	lncRNA	+
ENSG00000261857	1.1895	-0.00460279	0.453545	0.922546	NA	MIA	19:40771648-40777490	protein_coding	+
ENSG00000261886	0.490201	-0.0395226	0.455829	0.418746	NA	AC005670.1	17:46916770-46923034	lncRNA	-
ENSG00000261916	0.882753	-0.0831236	0.459107	0.466585	NA	AC027796.1	17:3601761-3602272	lncRNA	-
ENSG00000262115	0.538754	-0.0393855	0.454716	0.668056	NA	AC027601.3	17:81197393-81200288	lncRNA	+
ENSG00000262117	0.992525	0.0177599	0.453003	0.868848	NA	BCAR4	16:11819829-11828845	lncRNA	-
ENSG00000262179	1.30499	0.0881865	0.461337	0.310173	NA	MYMX	6:44216939-44218236	protein_coding	+
ENSG00000262358	0.543728	-0.00606881	0.453454	0.927833	NA	AC116914.1	17:3729361-3730493	lncRNA	+
ENSG00000262362	0.62187	0.00261154	0.450541	0.984612	NA	AC004233.1	16:3003431-3005101	lncRNA	-
ENSG00000262402	0.853326	0.111359	0.471216	0.113702	NA	MCUR1P1	17:2127430-2127904	processed_pseudogene	-
ENSG00000262445	1.09551	-0.116815	0.466337	0.211437	NA	AC099684.2	17:1995614-2003671	lncRNA	+
ENSG00000262480	0.470547	-0.0307927	0.453638	0.854403	NA	SAMD11P1	17:2613284-2613944	processed_pseudogene	-
ENSG00000262482	0.533426	-0.0325637	0.453695	0.848974	NA	AC004034.1	16:2939714-2954276	lncRNA	-
ENSG00000262539	1.06813	0.0901131	0.463698	0.224188	NA	AC005829.2	17:46259551-46260606	processed_pseudogene	-
ENSG00000262681	1.12663	0.104105	0.467824	0.16861	NA	AC005722.2	17:19719059-19722428	lncRNA	+
ENSG00000262823	0.51211	-0.0300133	0.454327	0.72061	NA	AC127521.1	17:4481966-4486353	lncRNA	-
ENSG00000262873	0.895106	-0.00442285	0.453566	0.926032	NA	AC127496.5	17:81017969-81028079	lncRNA	-
ENSG00000262874	0.749846	0.01762	0.450476	0.834238	NA	C19orf84	19:51388289-51390591	protein_coding	-
ENSG00000262905	0.939987	0.0070105	0.447623	0.893423	NA	AC015853.1	17:552566-553417	lncRNA	+
ENSG00000262959	1.2903	0.0519542	0.447231	0.59436	NA	RPL23AP86	16:2922662-2923202	processed_pseudogene	-
ENSG00000262999	1.00863	0.00659905	0.447494	0.894116	NA	AC099489.3	16:11465260-11473174	lncRNA	+
ENSG00000263050	0.918145	-0.00305423	0.449738	0.945133	NA	AC090617.5	17:2043475-2044968	lncRNA	-
ENSG00000263105	0.588205	-0.0759452	0.461047	0.262851	NA	AC009171.2	16:4180117-4183515	lncRNA	-
ENSG00000263164	0.913651	0.0599747	0.454304	0.405543	NA	AC087500.2	17:5240508-5241543	lncRNA	-
ENSG00000263179	0.94943	0.00452492	0.446061	0.977246	NA	HNRNPCP4	16:11242653-11243552	processed_pseudogene	+
ENSG00000263201	0.709988	0.0344778	0.454493	0.584023	NA	DPEP2NB	16:68013436-68015911	protein_coding	-
ENSG00000263212	1.3164	0.0167814	0.45125	0.828834	NA	AC004224.2	16:3458071-3515564	lncRNA	+
ENSG00000263220	0.547715	0.0245225	0.450388	0.709569	NA	AC015727.1	17:5364315-5371626	lncRNA	-
ENSG00000263232	0.486246	-0.00486372	0.453573	0.947525	NA	ATP5F1AP3	16:72005037-72006543	processed_pseudogene	-
ENSG00000263301	0.434428	-0.0186947	0.453761	0.894514	NA	AC113189.3	17:7439159-7443327	lncRNA	-
ENSG00000263321	1.24526	0.0692866	0.45251	0.43285	NA	AC024361.3	17:82729164-82734143	lncRNA	-
ENSG00000263326	1.12919	0.133767	0.470229	0.190898	NA	AC133552.4	16:25071490-25072727	unprocessed_pseudogene	-
ENSG00000263393	0.764276	0.0895558	0.464867	0.148415	NA	AC011825.2	18:32122400-32124478	lncRNA	-
ENSG00000263432	0.825531	0.0677427	0.454805	0.385759	NA	RN7SL689P	5:123022487-123022783	misc_RNA	-
ENSG00000263460	1.02139	0.0337335	0.446598	0.716984	NA	BOD1P1	18:3415145-3415580	transcribed_processed_pseudogene	+
ENSG00000263531	0.847403	-0.0143135	0.449096	0.816169	NA	AC130324.1	17:30863921-30864940	lncRNA	-
ENSG00000263639	0.535343	-0.0159771	0.449819	0.830731	NA	MSMB	10:46033307-46048180	protein_coding	-
ENSG00000263674	0.478754	-0.0131584	0.451641	0.766396	NA	AC026620.1	17:32280387-32280953	lncRNA	-
ENSG00000263677	1.41348	-0.00191045	0.446232	0.951081	NA	AC012588.1	18:26685954-26689668	lncRNA	+
ENSG00000263740	1.13544	0.109949	0.456323	0.355161	NA	RN7SL4P	3:15738515-15738809	misc_RNA	+
ENSG00000263756	1.20995	0.0520946	0.449136	0.559509	NA	AL645941.3	6:32972065-32972853	lncRNA	-
ENSG00000263798	0.939509	-0.0190413	0.454361	0.564863	NA	AC018521.1	17:47945424-47981736	lncRNA	+
ENSG00000263916	0.875313	0.0795919	0.460675	0.306724	NA	AC100778.2	18:49484536-49486149	lncRNA	-
ENSG00000263935	1.0644	0.10333	0.466051	0.242156	NA	TOMM20P3	18:8688022-8688410	processed_pseudogene	-
ENSG00000263961	0.592582	0.0118818	0.448498	0.924376	NA	RHEX	1:206053173-206102449	protein_coding	+
ENSG00000264026	0.871548	-0.065189	0.456724	0.553741	NA	LINC02003	17:72342692-72355136	lncRNA	+
ENSG00000264057	0.79781	-0.0361994	0.449326	0.637181	NA	AC103810.1	17:64927634-64934203	transcribed_unprocessed_pseudogene	+
ENSG00000264188	0.552931	0.0480669	0.45666	0.357335	NA	AC106037.1	18:21661787-21662395	lncRNA	-
ENSG00000264272	1.4209	0.0249686	0.448646	0.757152	NA	AC100786.2	17:74256896-74262020	lncRNA	-
ENSG00000264293	1.08011	-0.0255186	0.454826	0.427267	NA	RN7SL657P	1:1405460-1405752	misc_RNA	-
ENSG00000264339	0.576532	0.0285407	0.452373	0.648957	NA	AP001020.1	18:738058-739444	lncRNA	+
ENSG00000264350	0.469155	-0.00372409	0.453597	0.936082	NA	SNRPGP2	18:54406889-54407114	processed_pseudogene	-
ENSG00000264365	0.858918	0.110521	0.464577	0.232345	NA	AC023983.1	18:24364787-24367984	lncRNA	+
ENSG00000264391	0.931277	-0.00736727	0.446535	0.903941	NA	RN7SL208P	5:76836900-76837195	misc_RNA	-
ENSG00000264448	0.565143	-0.0251059	0.453658	0.875369	NA	MIR378D2HG	8:93915734-93916682	lncRNA	-
ENSG00000264451	0.701574	-0.00656031	0.453394	0.900551	NA	AC036222.1	17:48460370-48466040	lncRNA	+
ENSG00000264486	1.38933	0.0371157	0.446987	0.697039	NA	AC061975.4	17:28256438-28265551	lncRNA	+
ENSG00000264554	0.514914	0.00471913	0.451147	0.933278	NA	RN7SL793P	12:102217318-102217613	misc_RNA	-
ENSG00000264573	0.522748	-0.0274302	0.450768	0.676815	NA	RN7SL15P	X:41345576-41345876	misc_RNA	-
ENSG00000264589	0.952564	0.0680215	0.460583	0.15017	NA	MAPT-AS1	17:45799390-45895680	lncRNA	-
ENSG00000264659	0.82862	0.14798	0.483911	0.0872273	NA	AC064805.2	17:74670077-74677624	lncRNA	-
ENSG00000264739	0.595428	0.0477929	0.455566	0.5392	NA	AC093484.2	17:16414524-16416689	lncRNA	-
ENSG00000264808	0.933892	-0.0772169	0.46162	0.232227	NA	AC068025.1	17:29369717-29390777	lncRNA	-
ENSG00000264853	0.477994	0.0277254	0.45258	0.661998	NA	AC011933.2	17:75370947-75373736	lncRNA	-
ENSG00000264859	1.38006	0.0457825	0.445068	0.647732	NA	DSG2-AS1	18:31542146-31556948	lncRNA	-
ENSG00000264940	0.656007	0.0403948	0.455845	0.390784	NA	SNORD3C	17:19189665-19190245	snoRNA	-
ENSG00000264970	0.670406	0.0450044	0.455546	0.55041	NA	AC131274.3	17:22671433-22706703	transcribed_processed_pseudogene	+
ENSG00000265095	1.07781	-0.00626178	0.441331	0.939081	NA	FTLP12	17:16391434-16391882	processed_pseudogene	+
ENSG00000265107	0.511143	0.0462914	0.455288	0.578701	NA	GJA5	1:147756199-147773362	protein_coding	-
ENSG00000265136	0.753915	0.00763815	0.449494	0.942024	NA	AC124283.4	17:82576616-82577391	processed_pseudogene	-
ENSG00000265142	1.31063	0.125212	0.472192	0.175999	NA	MIR133A1HG	18:21825487-21831539	lncRNA	-
ENSG00000265203	0.788623	0.0328877	0.449939	0.67314	NA	RBP3	10:47348371-47357875	protein_coding	+
ENSG00000265206	1.31787	0.113852	0.464743	0.219514	NA	AC004687.1	17:58330884-58332508	lncRNA	-
ENSG00000265243	0.913823	0.0294381	0.446916	0.740988	NA	IGLJCOR18	18:3394889-3395312	IG_C_pseudogene	+
ENSG00000265261	0.651754	0.0644256	0.454863	0.385914	NA	AC027575.1	18:76884935-76888724	processed_pseudogene	-
ENSG00000265293	1.32281	0.0946941	0.455464	0.346906	NA	ARGFXP2	17:32150433-32151504	processed_pseudogene	-
ENSG00000265369	0.939073	0.0463031	0.453928	0.635177	NA	PCAT18	18:26687621-26703638	lncRNA	-
ENSG00000265411	0.606076	-0.00520644	0.453506	0.928422	NA	RN7SL656P	17:46319679-46319959	misc_RNA	+
ENSG00000265443	0.617709	-0.0265954	0.450819	0.627311	NA	AC127024.3	17:30726305-30727564	lncRNA	-
ENSG00000265480	0.881933	0.0392244	0.450029	0.624136	NA	KRT18P55	17:28275986-28317783	transcribed_unprocessed_pseudogene	-
ENSG00000265496	0.890499	-0.0188044	0.448448	0.813284	NA	AC100778.3	18:49487339-49491878	lncRNA	+
ENSG00000265574	0.917915	-0.00791848	0.437949	0.940227	NA	WDR45BP1	17:32111562-32112590	processed_pseudogene	-
ENSG00000265625	1.17796	-0.13897	0.468416	0.240048	NA	AC104564.5	17:29644796-29645847	lncRNA	-
ENSG00000265656	0.825913	0.0903772	0.459638	0.275183	NA	AC106037.2	18:21673628-21682561	lncRNA	+
ENSG00000265702	0.563519	0.0234086	0.453156	0.813545	NA	AC005821.1	17:62699244-62754973	lncRNA	+
ENSG00000265713	0.65214	0.00957954	0.448674	0.907773	NA	AC023389.2	17:29775747-29776701	transcribed_processed_pseudogene	-
ENSG00000265735	0.4939	0.0312881	0.452007	0.624859	NA	RN7SL5P	9:9442060-9442380	misc_RNA	+
ENSG00000265749	1.21539	-0.094415	0.457553	0.378153	NA	AC135178.3	17:8365563-8381328	lncRNA	+
ENSG00000265933	1.12357	0.0770318	0.459182	0.305239	NA	LINC00668	18:6919496-6929966	lncRNA	-
ENSG00000265939	0.698571	-0.0214526	0.454469	0.546116	NA	UBE2CP2	18:22900486-22900995	processed_pseudogene	-
ENSG00000266126	0.670234	-0.00987503	0.445538	0.891308	NA	AC005730.3	17:19929372-19929737	lncRNA	-
ENSG00000266149	1.17033	-0.0172535	0.442348	0.866798	NA	AP001094.3	18:8360820-8367034	lncRNA	-
ENSG00000266261	0.899991	-0.130524	0.473258	0.200805	NA	AC005324.5	17:15651590-15654489	lncRNA	+
ENSG00000266283	0.877588	0.0573274	0.45531	0.394144	NA	AC091588.3	18:22200619-22205229	lncRNA	-
ENSG00000266289	1.15232	-0.0755265	0.453819	0.398824	NA	AC012213.3	8:103383078-103383854	lncRNA	-
ENSG00000266306	0.940303	0.0751217	0.461548	0.200698	NA	AC061975.5	17:28269203-28272365	unprocessed_pseudogene	-
ENSG00000266368	0.653619	0.0585646	0.456627	0.464409	NA	AC005410.2	17:11953889-11977594	lncRNA	-
ENSG00000266373	1.16416	0.0762912	0.458961	0.412939	NA	AP002472.1	18:3580169-3580754	processed_pseudogene	+
ENSG00000266385	0.792315	0.0557704	0.454881	0.383484	NA	AC005899.5	17:32411217-32412420	lncRNA	+
ENSG00000266473	1.37244	0.0875556	0.449788	0.453643	NA	AC007448.3	17:67244837-67245806	lncRNA	+
ENSG00000266501	0.846915	-0.0393826	0.444216	0.692994	NA	AC025198.1	17:73067870-73068288	processed_pseudogene	-
ENSG00000266527	1.23984	0.0259186	0.447758	0.744908	NA	AC005697.2	17:27874645-27881237	lncRNA	+
ENSG00000266538	0.747095	0.00557321	0.448477	0.961631	NA	AC005838.2	17:15530773-15531089	lncRNA	-
ENSG00000266648	0.869126	0.0278916	0.448235	0.746769	NA	SETP3	17:58476138-58476950	processed_pseudogene	-
ENSG00000266708	0.728754	0.126961	0.474251	0.158126	NA	AP001793.1	18:8635179-8636347	lncRNA	-
ENSG00000266805	1.14401	0.0132709	0.44477	0.878458	NA	AP005432.1	18:9506242-9509726	lncRNA	+
ENSG00000266821	0.551019	0.0317045	0.453447	0.714921	NA	AC018521.7	17:47879472-47882398	lncRNA	-
ENSG00000266844	0.919881	0.0426698	0.453992	0.663903	NA	AC093330.1	18:76974690-76984162	lncRNA	+
ENSG00000266876	0.60803	0.0628617	0.458761	0.283062	NA	AC104996.2	17:30068632-30069631	transcribed_processed_pseudogene	+
ENSG00000266897	0.689571	-0.0703998	0.457439	0.516322	NA	AC005546.1	19:13131571-13132410	lncRNA	+
ENSG00000266936	0.615744	-0.0317494	0.453743	0.850295	NA	AC011442.1	19:11010917-11016011	lncRNA	-
ENSG00000266969	0.619209	0.060656	0.458362	0.295114	NA	AP002449.1	18:12984694-12991173	lncRNA	-
ENSG00000266998	0.650564	0.0797058	0.460628	0.302798	NA	AC111182.1	17:77373818-77377236	lncRNA	-
ENSG00000267009	0.780592	-0.00902645	0.449313	0.850758	NA	AC007780.1	17:68413623-68524949	lncRNA	+
ENSG00000267024	1.08578	0.00692758	0.448882	0.906518	NA	AC008747.1	19:34426112-34428273	lncRNA	-
ENSG00000267034	1.03352	-0.042205	0.453779	0.812746	NA	AC010980.1	2:222317242-222318653	lncRNA	-
ENSG00000267044	0.48836	-0.00406667	0.453617	0.947654	NA	AC005757.1	19:45135993-45136977	lncRNA	-
ENSG00000267053	0.678871	-0.00425236	0.453576	0.931128	NA	AC092296.2	19:36304564-36321274	lncRNA	+
ENSG00000267063	0.886043	0.102148	0.465571	0.250317	NA	AC006130.1	19:2847227-2858716	lncRNA	-
ENSG00000267065	0.673099	0.0250621	0.454178	0.67908	NA	LINC02080	17:76799044-76807102	lncRNA	+
ENSG00000267069	0.556159	0.0342567	0.454065	0.736132	NA	AP005264.1	18:12288308-12291488	lncRNA	+
ENSG00000267076	0.771305	0.053221	0.449057	0.558234	NA	CCDC58P3	18:12211378-12211807	processed_pseudogene	+
ENSG00000267091	1.0462	-0.00984432	0.444176	0.905846	NA	CTBP2P7	19:36496916-36498159	processed_pseudogene	-
ENSG00000267105	0.62368	0.00585912	0.449555	0.923567	NA	AC011511.3	19:10259109-10260045	lncRNA	-
ENSG00000267130	0.704905	0.0685883	0.45765	0.422193	NA	AC008738.2	19:33305036-33309387	lncRNA	+
ENSG00000267139	1.33436	0.0645848	0.453001	0.458488	NA	AC005262.2	19:3118665-3119304	lncRNA	-
ENSG00000267141	0.57379	-0.0171619	0.450361	0.739482	NA	AC012615.4	19:1860250-1862019	lncRNA	+
ENSG00000267174	0.569666	-0.00506249	0.453532	0.935872	NA	AC011472.2	19:11300777-11324441	lncRNA	-
ENSG00000267201	1.30424	0.0762653	0.456412	0.357865	NA	LINC01775	19:2458935-2462185	lncRNA	-
ENSG00000267218	0.495991	-0.0060109	0.453465	0.927454	NA	AC005336.2	19:15902300-15903238	processed_pseudogene	-
ENSG00000267222	1.1265	0.0647463	0.448203	0.513514	NA	AC107993.1	17:42495867-42496550	lncRNA	+
ENSG00000267260	0.982338	-0.0641142	0.453027	0.466872	NA	AC020928.1	19:36773112-36777078	lncRNA	+
ENSG00000267263	0.741611	0.0546441	0.453945	0.453099	NA	AC111170.2	17:77469068-77471045	lncRNA	+
ENSG00000267282	0.734452	-0.0165683	0.449949	0.820848	NA	AC011481.2	19:44882027-44890876	lncRNA	-
ENSG00000267289	1.16422	-0.102392	0.458448	0.320515	NA	AC008752.2	19:9834079-9835013	lncRNA	-
ENSG00000267291	0.434106	-0.0309307	0.454379	0.694557	NA	AC008649.1	19:38596346-38601694	lncRNA	+
ENSG00000267298	0.886305	0.0461116	0.453942	0.637775	NA	AC006116.5	19:56311928-56312486	lncRNA	-
ENSG00000267301	0.698964	-0.0879021	0.462994	0.254202	NA	RPL23AP77	18:23709825-23710287	processed_pseudogene	-
ENSG00000267311	1.05034	0.089725	0.456477	0.373629	NA	AC007673.1	18:54879457-54880809	lncRNA	+
ENSG00000267312	0.518955	0.00637845	0.450388	0.930241	NA	AC015911.4	17:35459481-35460550	processed_pseudogene	-
ENSG00000267318	0.855361	-0.0560668	0.455778	0.585016	NA	AC005702.1	17:59940908-59973101	protein_coding	+
ENSG00000267343	0.74438	0.0107934	0.448833	0.898957	NA	ZNF833P	19:11680944-11686259	transcribed_unprocessed_pseudogene	+
ENSG00000267346	0.658354	-0.0565286	0.453186	0.432024	NA	EIF5AP3	19:45128569-45129030	processed_pseudogene	+
ENSG00000267355	0.549379	0.0278964	0.454557	0.612191	NA	RPL9P29	17:78845953-78846868	processed_pseudogene	-
ENSG00000267388	0.682264	0.0854983	0.457259	0.324462	NA	AF038458.2	19:35960512-35964063	lncRNA	+
ENSG00000267394	0.754364	0.0849259	0.456016	0.375689	NA	AC004596.1	17:44198882-44216565	lncRNA	+
ENSG00000267405	0.753242	-0.0886481	0.463751	0.225709	NA	AC005180.1	17:44794747-44797783	lncRNA	-
ENSG00000267430	0.99579	0.0190004	0.441924	0.873642	NA	AC036176.2	18:63415317-63416469	processed_pseudogene	-
ENSG00000267446	1.12839	-0.0359945	0.440376	0.741385	NA	AC003070.2	17:45371402-45372057	lncRNA	-
ENSG00000267491	0.665654	-0.0300784	0.449698	0.678011	NA	AC100788.1	17:78903263-78905024	lncRNA	+
ENSG00000267504	1.01296	0.0871781	0.46401	0.1758	NA	AC090236.2	18:58371566-58372666	lncRNA	+
ENSG00000267505	0.580059	-0.0390909	0.45478	0.655605	NA	AC005180.2	17:44793199-44794474	lncRNA	+
ENSG00000267507	0.531656	-0.0173199	0.45407	0.769323	NA	AC010327.3	19:55119250-55120383	processed_pseudogene	-
ENSG00000267526	0.469526	-0.00234749	0.449851	0.926742	NA	AC005702.2	17:60063004-60064782	processed_pseudogene	-
ENSG00000267533	0.98033	-0.0304275	0.445271	0.764725	NA	AP002414.4	18:12067173-12068417	processed_pseudogene	-
ENSG00000267543	0.493197	-0.0428493	0.455484	0.545672	NA	AC015802.3	17:76549951-76550826	lncRNA	+
ENSG00000267551	0.836418	-0.0560365	0.456595	0.499805	NA	AC005264.1	19:3141576-3155175	lncRNA	-
ENSG00000267560	0.835844	0.090375	0.46368	0.229482	NA	AC027514.2	18:62300036-62300998	lncRNA	-
ENSG00000267561	0.686266	-0.0417478	0.456218	0.349051	NA	AC093155.3	1:86993009-87169204	protein_coding	+
ENSG00000267567	1.11857	0.0965643	0.465107	0.201803	NA	AC008736.3	19:32718298-32719595	lncRNA	-
ENSG00000267582	0.521777	0.0169622	0.453581	0.819742	NA	AC020916.2	19:13796574-13796933	lncRNA	-
ENSG00000267583	1.16696	0.107413	0.459468	0.283954	NA	AC007998.3	18:35443869-35467088	lncRNA	-
ENSG00000267601	0.509922	-0.0258771	0.454699	0.529756	NA	AC022966.2	17:78855478-78855844	lncRNA	+
ENSG00000267605	0.69593	-0.00527709	0.453496	0.918315	NA	AC016590.1	19:37235507-37304395	lncRNA	-
ENSG00000267631	1.15607	-0.0354927	0.453618	0.847712	NA	CGB1	19:49035610-49036895	protein_coding	-
ENSG00000267644	0.705876	-0.0394268	0.453707	0.825455	NA	AC061975.7	17:28219285-28220005	lncRNA	+
ENSG00000267651	1.21675	0.116599	0.470517	0.165944	NA	AC015961.1	18:37234119-37236242	lncRNA	-
ENSG00000267672	1.34479	-0.116911	0.450922	0.396266	NA	AC010632.2	19:37091341-37092564	lncRNA	+
ENSG00000267682	1.34758	0.192971	0.506489	0.0566761	NA	AC016590.2	19:37337236-37337743	lncRNA	+
ENSG00000267691	0.705464	0.0776608	0.459312	0.388185	NA	SHC1P2	17:44228760-44230228	processed_pseudogene	-
ENSG00000267696	0.943621	0.0802374	0.462228	0.225232	NA	ERVK-28	19:27638483-27646483	lncRNA	-
ENSG00000267709	0.638134	-0.0218027	0.453687	0.886693	NA	AC024592.2	19:5847467-5858239	lncRNA	+
ENSG00000267710	0.8367	0.070302	0.458007	0.422737	NA	EDDM13	19:56272748-56310454	protein_coding	+
ENSG00000267731	1.07747	0.0505618	0.456232	0.425147	NA	AC005332.2	17:68189884-68192802	lncRNA	+
ENSG00000267748	1.17132	0.0510388	0.449588	0.57606	NA	AC011479.1	19:38289151-38304910	protein_coding	+
ENSG00000267756	0.556216	-0.00301581	0.453693	0.95467	NA	AC006557.4	18:14074912-14075741	unprocessed_pseudogene	-
ENSG00000267758	1.08703	0.0241839	0.445374	0.809838	NA	AC099811.4	17:42268587-42269807	lncRNA	+
ENSG00000267778	1.08739	-0.101068	0.463952	0.324604	NA	AC004221.1	19:1238179-1239522	lncRNA	+
ENSG00000267781	0.547043	-0.00626086	0.453444	0.91561	NA	SLC25A36P1	19:56386226-56386690	processed_pseudogene	+
ENSG00000267808	0.746982	-0.109882	0.468249	0.207968	NA	AC018755.1	19:51599289-51600470	lncRNA	+
ENSG00000267815	0.744772	-0.0280834	0.454842	0.520796	NA	AC008655.1	19:50310022-50310539	lncRNA	-
ENSG00000267882	0.860419	-0.00586042	0.445243	0.910176	NA	AL031666.2	20:47318502-47320754	lncRNA	+
ENSG00000267890	1.27763	0.0113142	0.443682	0.895554	NA	AC010624.2	19:50075123-50075902	lncRNA	+
ENSG00000267939	0.639299	-0.00893317	0.44718	0.892943	NA	AC008946.1	19:8008729-8016025	lncRNA	+
ENSG00000268047	0.97776	-0.027781	0.448632	0.699154	NA	AC018766.1	19:49852887-49854967	lncRNA	-
ENSG00000268140	0.6648	-0.0191745	0.45109	0.728461	NA	PCGF7P	19:22137931-22138981	processed_pseudogene	+
ENSG00000268163	0.576411	-0.00669591	0.451769	0.814798	NA	AC004076.1	19:57437970-57477536	protein_coding	-
ENSG00000268231	0.818486	-0.0056597	0.453477	0.906378	NA	AC008743.1	19:50555370-50557969	lncRNA	-
ENSG00000268234	0.801205	-0.0863145	0.460863	0.375707	NA	FKBP4P6	9:42384805-42386136	processed_pseudogene	+
ENSG00000268292	0.743661	-0.0945049	0.459924	0.268364	NA	AC006547.3	22:20064552-20065705	lncRNA	-
ENSG00000268309	0.908112	-0.0136714	0.446763	0.821521	NA	AC008764.3	19:16551773-16552328	lncRNA	+
ENSG00000268496	0.857271	-0.0507454	0.451636	0.522632	NA	AC245884.9	19:54434183-54434665	lncRNA	+
ENSG00000268499	1.14905	0.0488036	0.440143	0.694843	NA	AC011479.2	19:38199836-38200934	lncRNA	+
ENSG00000268536	1.06614	-0.101052	0.466784	0.197379	NA	AC005523.1	19:4785120-4791207	lncRNA	-
ENSG00000268598	0.593606	0.0654097	0.454621	0.405807	NA	VN1R80P	19:21063924-21064261	unprocessed_pseudogene	+
ENSG00000268650	0.673699	0.002136	0.448926	0.980578	NA	AC005759.2	19:18204730-18220480	lncRNA	+
ENSG00000268707	0.944826	-0.0331566	0.452714	0.553426	NA	AL158151.4	9:129170434-129170940	lncRNA	+
ENSG00000268738	0.916634	-0.0199117	0.454538	0.376433	NA	HSFX2	X:149592512-149595314	protein_coding	-
ENSG00000268751	1.2825	-0.127591	0.471004	0.177755	NA	SCGB1B2P	19:34576733-34577701	lncRNA	-
ENSG00000268849	0.717978	0.0288992	0.453171	0.736996	NA	SIGLEC22P	19:51211080-51212088	transcribed_unprocessed_pseudogene	+
ENSG00000268861	4.24404	-0.00228985	0.453742	NA	NA	AC008878.3	19:7382834-7470241	protein_coding	+
ENSG00000268879	0.9155	0.00661403	0.44238	0.946254	NA	IGFL1P1	19:46196238-46197323	unprocessed_pseudogene	+
ENSG00000268883	0.487604	0.0107867	0.452277	0.878654	NA	PNMA6B	X:153075769-153076968	unprocessed_pseudogene	-
ENSG00000268889	0.598954	-0.00501215	0.453562	0.944012	NA	AC008750.7	19:51394488-51403650	lncRNA	+
ENSG00000268896	0.859122	0.0153014	0.449218	0.869498	NA	AC009955.3	2:219547211-219547658	lncRNA	-
ENSG00000268916	0.674621	-0.0472653	0.455822	0.520884	NA	CSAG3	X:152753921-152760222	protein_coding	+
ENSG00000268926	0.491883	0.013464	0.452187	0.777754	NA	AL354861.3	9:95772323-95776282	lncRNA	+
ENSG00000268940	1.09006	-0.00662436	0.453441	0.934588	NA	CT45A1	X:135713453-135723539	protein_coding	+
ENSG00000268942	0.630551	-0.0439116	0.451334	0.537439	NA	CKS1BP3	5:62512246-62512482	processed_pseudogene	-
ENSG00000268951	0.999696	-0.0389744	0.45466	0.370227	NA	AL772155.3	9:63719864-63720441	processed_pseudogene	+
ENSG00000269026	0.738235	-0.0368928	0.451606	0.494706	NA	AC003006.1	19:57682045-57753575	protein_coding	+
ENSG00000269058	1.10629	0.0498541	0.452766	0.505269	NA	CALR3	19:16479057-16496192	protein_coding	-
ENSG00000269139	1.20036	0.0200944	0.438226	0.870443	NA	AC010336.5	19:7926001-7926810	lncRNA	+
ENSG00000269153	0.636037	-0.0649823	0.45769	0.439703	NA	LYPLA2P2	19:7879445-7880120	processed_pseudogene	-
ENSG00000269179	0.969132	0.0488697	0.457101	0.268507	NA	AC011452.1	19:49909501-49958391	protein_coding	-
ENSG00000269210	0.507869	-0.0150161	0.453767	0.910147	NA	AC019171.1	2:38959287-38960342	lncRNA	-
ENSG00000269220	1.33052	-0.136761	0.470512	0.201519	NA	LINC00528	22:17777322-17779481	lncRNA	+
ENSG00000269300	0.634167	0.00762511	0.449618	0.915349	NA	AC008734.1	19:8821501-8824110	lncRNA	+
ENSG00000269307	0.912412	-0.00196362	0.45376	0.954666	NA	AC010463.1	19:17267418-17282966	protein_coding	+
ENSG00000269416	1.12295	0.00743548	0.449075	0.910746	NA	LINC01224	19:23399233-23416075	lncRNA	-
ENSG00000269421	0.75889	0.0302673	0.454339	0.492586	NA	AC011503.3	19:23935220-23936173	unprocessed_pseudogene	+
ENSG00000269444	0.5254	-0.0271817	0.453675	0.865903	NA	AC011491.2	19:6386762-6390400	lncRNA	-
ENSG00000269466	1.32755	-0.111526	0.466287	0.293504	NA	H3.Y	5:17654870-17655847	protein_coding	-
ENSG00000269476	0.922148	-0.0581313	0.457043	0.467368	NA	AC010326.2	19:57876765-57916591	protein_coding	-
ENSG00000269480	0.58976	0.0783054	0.461309	0.272762	NA	AC020913.2	19:17207138-17208010	lncRNA	-
ENSG00000269489	0.977302	0.0505707	0.451419	0.507801	NA	AL589765.6	1:151798054-151798602	lncRNA	+
ENSG00000269524	0.558801	0.00355153	0.449587	0.942967	NA	AC245052.7	19:54224523-54224881	lncRNA	+
ENSG00000269560	1.39683	0.00572808	0.447365	0.891578	NA	AC010422.4	19:12529768-12532973	lncRNA	-
ENSG00000269578	0.446054	-0.0190225	0.454359	0.571424	NA	AC008764.7	19:16586905-16587985	lncRNA	-
ENSG00000269656	0.993547	0.0304594	0.443993	0.777343	NA	NOP53-AS1	19:47757036-47768840	lncRNA	-
ENSG00000269694	0.634777	0.0393531	0.451832	0.560999	NA	AC005197.1	19:18881680-18883376	lncRNA	+
ENSG00000269711	0.550972	0.0297979	0.454789	0.538397	NA	AC008763.3	19:7678501-7682854	protein_coding	+
ENSG00000269729	1.03594	-0.0464245	0.448296	0.586424	NA	AC006262.2	19:46163893-46180647	lncRNA	-
ENSG00000269749	0.799778	-0.0183994	0.454243	0.645672	NA	AC005614.2	19:40048757-40090925	lncRNA	-
ENSG00000269791	1.35084	-0.0562967	0.454395	0.393803	NA	SSX4B	X:48402078-48411910	protein_coding	-
ENSG00000269883	0.467479	0.0330125	0.454434	0.60186	NA	AC007375.2	14:77140683-77142996	lncRNA	+
ENSG00000269886	1.18779	-0.0835165	0.457227	0.32102	NA	AC022382.1	3:9812762-9813097	lncRNA	-
ENSG00000269900	0.987344	-0.00201155	0.453759	0.954667	NA	RMRP	9:35657751-35658018	lncRNA	-
ENSG00000269901	1.0301	0.0278208	0.447876	0.737304	NA	AC010531.5	16:87362536-87367476	lncRNA	+
ENSG00000269903	1.33113	0.136779	0.470455	0.198059	NA	AC025165.4	12:57814494-57814926	lncRNA	+
ENSG00000269907	1.02486	0.0363079	0.446043	0.703973	NA	PTMAP11	9:96910076-96910405	processed_pseudogene	+
ENSG00000269919	1.22298	0.142407	0.48264	0.0764245	NA	AL022067.1	6:106100140-106100593	lncRNA	+
ENSG00000269926	0.512798	0.0248529	0.450341	0.710244	NA	DDIT4-AS1	10:72274915-72275980	lncRNA	-
ENSG00000269935	0.952355	-0.0201575	0.448493	0.810469	NA	AC092720.2	16:87600526-87602190	lncRNA	-
ENSG00000269952	0.97442	-0.142762	0.477642	0.175506	NA	AL117336.1	10:35210416-35210750	lncRNA	+
ENSG00000269966	0.486032	-0.00486971	0.453607	0.954674	NA	AL136164.2	6:71295173-71417436	lncRNA	-
ENSG00000269980	1.09981	0.0957172	0.455637	0.339448	NA	AC068768.1	12:123262060-123262402	lncRNA	+
ENSG00000270008	0.901987	-0.0151593	0.453789	0.908805	NA	AL137247.1	13:32425358-32432954	lncRNA	-
ENSG00000270022	0.838965	-0.0230985	0.447069	0.798291	NA	Z93241.1	22:42615244-42615907	lncRNA	+
ENSG00000270038	0.638458	0.0472427	0.454425	0.652649	NA	AL133467.4	14:95644508-95645232	lncRNA	+
ENSG00000270052	1.06845	0.0460543	0.449295	0.582742	NA	BX546450.2	X:151497726-151498354	lncRNA	+
ENSG00000270066	0.528433	-0.00179419	0.453766	0.954665	NA	AL356488.2	1:109100193-109100619	lncRNA	+
ENSG00000270068	0.495199	0.0239242	0.453077	0.653947	NA	AC125494.3	12:6723233-6723687	lncRNA	+
ENSG00000270071	0.600982	0.0372847	0.453881	0.702404	NA	AP001172.1	21:16291079-16310382	lncRNA	-
ENSG00000270104	1.28611	0.0802878	0.450421	0.466911	NA	AL670729.2	1:228384114-228385016	lncRNA	-
ENSG00000270136	0.478006	-0.0186345	0.454282	0.618921	NA	MICOS10-NBL1	1:19597067-19656927	protein_coding	+
ENSG00000270137	0.763858	-0.0478009	0.45658	0.40876	NA	AF230666.2	8:132826179-132826903	lncRNA	+
ENSG00000270141	0.458911	0.0233308	0.454094	0.708097	NA	TERC	3:169764520-169765060	lncRNA	-
ENSG00000270147	1.14674	0.0171542	0.439863	0.876394	NA	AC068620.2	4:56396312-56396871	lncRNA	+
ENSG00000270181	0.583799	-0.00165717	0.453764	0.954665	NA	BIVM-ERCC5	13:102799110-102875994	protein_coding	+
ENSG00000270182	0.955004	-0.0564953	0.456787	0.483045	NA	AC004080.4	7:27158344-27158976	lncRNA	+
ENSG00000270190	1.2182	0.0876247	0.456722	0.355913	NA	AC068491.3	2:111266868-111267473	lncRNA	-
ENSG00000270218	0.958383	-0.00688138	0.453385	0.909076	NA	AC013553.2	15:65026088-65026676	processed_pseudogene	+
ENSG00000270361	0.717733	-0.0503702	0.450998	0.512472	NA	AL451085.1	1:154937370-154938059	lncRNA	+
ENSG00000270379	0.510763	0.0297741	0.453025	0.59038	NA	HEATR9	17:35854946-35868891	protein_coding	-
ENSG00000270402	0.516002	0.0515437	0.456009	0.517037	NA	AC011458.1	19:19708965-19710465	processed_pseudogene	+
ENSG00000270426	1.07439	-0.0262547	0.446917	0.779794	NA	AC099343.2	4:184471924-184472609	lncRNA	-
ENSG00000270441	0.626618	0.0625046	0.457244	0.458619	NA	AC135506.1	3:49140086-49160851	unprocessed_pseudogene	-
ENSG00000270460	0.724086	-0.0436527	0.452648	0.489718	NA	AC106900.1	2:173811076-173811392	lncRNA	+
ENSG00000270462	1.25089	0.04694	0.440921	0.688998	NA	AC005034.2	2:75697583-75697996	lncRNA	+
ENSG00000270482	0.728024	-0.0909762	0.463711	0.248991	NA	AC026367.1	12:118375350-118376275	lncRNA	-
ENSG00000270490	1.30122	-0.00735364	0.453348	0.887992	NA	AC110048.1	15:66808404-66810560	processed_pseudogene	+
ENSG00000270532	1.40205	0.0514044	0.444152	0.639902	NA	PEBP1P2	2:85341281-85341838	processed_pseudogene	-
ENSG00000270540	1.15322	-0.115055	0.468543	0.240712	NA	AC093915.1	2:236367560-236369102	lncRNA	+
ENSG00000270560	0.651156	-0.0451256	0.455675	0.533869	NA	APOOP1	5:156924119-156924710	processed_pseudogene	+
ENSG00000270659	0.770333	0.0600093	0.456748	0.460158	NA	AC079610.2	2:213152970-213153659	lncRNA	+
ENSG00000270679	1.02615	-0.00404936	0.445092	0.925434	NA	AC138473.1	19:44290081-44290911	processed_pseudogene	+
ENSG00000270690	0.958129	0.0174681	0.449147	0.856605	NA	AC105129.3	15:65458574-65459534	processed_pseudogene	+
ENSG00000270711	0.560423	0.00712777	0.449897	0.942474	NA	AL162431.4	1:180970837-180971247	processed_pseudogene	+
ENSG00000270720	1.17288	0.0444103	0.449527	0.585728	NA	AC104785.1	4:89119284-89119871	lncRNA	+
ENSG00000270726	0.857245	-0.0401236	0.454887	0.659052	NA	AJ271736.1	X:156004218-156022236	lncRNA	+
ENSG00000270876	0.84427	0.0876277	0.462271	0.283912	NA	ZNF30-AS1	19:34923299-34926812	lncRNA	-
ENSG00000270909	1.0241	-0.108508	0.459528	0.304703	NA	CR788268.1	9:41979352-41983753	processed_pseudogene	+
ENSG00000270917	0.907558	0.0139416	0.444488	0.90343	NA	AL161911.1	9:120812475-120812845	processed_pseudogene	-
ENSG00000270919	0.778544	0.0533948	0.453731	0.436944	NA	AC108451.2	15:80580029-80580566	lncRNA	-
ENSG00000270996	1.17413	-0.0491144	0.454062	0.789797	NA	AC005034.4	2:75719120-75720018	lncRNA	+
ENSG00000271011	0.981236	-0.0962136	0.466656	0.144389	NA	AC010680.3	2:178577103-178577622	lncRNA	+
ENSG00000271021	0.498552	-0.0446133	0.455669	0.52479	NA	AC239600.1	X:115454733-115455194	processed_pseudogene	-
ENSG00000271040	0.671179	0.0563944	0.452549	0.483166	NA	AL390955.2	6:157323964-157324477	lncRNA	+
ENSG00000271049	0.454286	-0.0554105	0.456586	0.487557	NA	AC020910.3	19:34634844-34635717	processed_pseudogene	+
ENSG00000271105	1.25497	-0.187118	0.498129	0.100768	NA	SCML2P2	16:25069570-25070109	processed_pseudogene	+
ENSG00000271109	0.78	0.0521094	0.450627	0.480051	NA	AC008555.4	19:34849046-34860747	lncRNA	-
ENSG00000271121	0.747284	-0.0031538	0.453688	0.954672	NA	NUDT4P2	1:146298170-146298715	processed_pseudogene	+
ENSG00000271204	1.15984	0.0485609	0.446179	0.64387	NA	AC016831.5	7:130930209-130932206	lncRNA	-
ENSG00000271259	1.39648	0.0973532	0.450263	0.430781	NA	AC010201.1	12:89371820-89372359	lncRNA	+
ENSG00000271267	0.543235	-0.0386123	0.455614	0.452742	NA	AL353807.4	1:155566050-155566306	processed_pseudogene	-
ENSG00000271275	0.987553	0.0460161	0.448506	0.614274	NA	AC007326.1	22:18997138-18997595	processed_pseudogene	-
ENSG00000271329	0.527884	0.0473411	0.45554	0.542942	NA	AL035417.2	1:44187943-44189049	processed_pseudogene	-
ENSG00000271360	1.1916	0.0879586	0.457485	0.32672	NA	AL512631.2	10:11611305-11612227	lncRNA	+
ENSG00000271367	0.796791	-0.0491432	0.452295	0.468501	NA	AL034374.1	6:53350158-53350705	lncRNA	+
ENSG00000271384	1.12079	-0.0563169	0.448977	0.557842	NA	AL161729.3	9:95406990-95407662	lncRNA	-
ENSG00000271410	0.659073	0.0205056	0.451101	0.716108	NA	AC020728.1	5:55356308-55357523	processed_pseudogene	-
ENSG00000271414	0.70339	0.0742006	0.457031	0.323326	NA	AC093107.2	7:135650972-135651416	processed_pseudogene	+
ENSG00000271424	1.35899	0.0173153	0.436376	0.896216	NA	AL157791.2	14:39370279-39370756	processed_pseudogene	-
ENSG00000271427	1.24226	0.127849	0.459313	0.32586	NA	AL358072.1	1:117364899-117365473	lncRNA	-
ENSG00000271500	1.23868	0.0939647	0.453985	0.389521	NA	AC005183.1	12:1695830-1698044	processed_pseudogene	-
ENSG00000271538	0.584386	0.039937	0.455033	0.567947	NA	LINC02427	4:184503271-184537626	lncRNA	-
ENSG00000271547	0.704693	0.0498578	0.454181	0.617182	NA	AC117498.3	12:48800576-48801086	processed_pseudogene	-
ENSG00000271579	0.70159	-0.0422211	0.454884	0.660983	NA	AC078880.3	12:115299588-115300708	lncRNA	-
ENSG00000271615	0.727979	-0.032542	0.451617	0.564543	NA	ACTG1P22	2:57755428-57766052	transcribed_processed_pseudogene	+
ENSG00000271631	0.674179	-0.0423752	0.449614	0.61127	NA	AL139041.1	9:112885158-112885767	lncRNA	+
ENSG00000271639	1.0086	0.0711459	0.455358	0.362425	NA	AC019072.1	2:233545482-233547032	processed_pseudogene	+
ENSG00000271699	0.942535	-0.00429365	0.44868	0.940594	NA	SNX29P2	16:29350746-29370272	transcribed_unprocessed_pseudogene	+
ENSG00000271715	0.481491	0.0338235	0.454514	0.591702	NA	AC012640.3	5:10269489-10269918	lncRNA	-
ENSG00000271734	0.733143	-0.0149925	0.449303	0.818349	NA	Z98200.1	6:108030249-108030718	lncRNA	-
ENSG00000271743	0.52357	-0.0445694	0.455573	0.536475	NA	AF287957.1	8:6615604-6617198	lncRNA	-
ENSG00000271755	0.496917	0.00640116	0.450111	0.936154	NA	AL031118.1	6:27404010-27406964	lncRNA	-
ENSG00000271784	1.34881	-0.0940625	0.463311	0.190907	NA	AL031055.1	20:46689659-46690289	lncRNA	+
ENSG00000271803	0.562673	0.0789394	0.45921	0.386936	NA	AL121906.1	20:33674517-33675380	lncRNA	+
ENSG00000271810	1.05936	0.00840366	0.447392	0.901664	NA	AL603832.3	1:112702614-112711433	protein_coding	-
ENSG00000271824	1.25412	0.0324857	0.445804	0.72782	NA	SMIM32	5:136191468-136193134	protein_coding	-
ENSG00000271889	0.522232	-0.0290229	0.450533	0.666969	NA	AC016747.2	2:61151433-61162105	lncRNA	-
ENSG00000271894	1.09441	0.0213548	0.453423	0.774278	NA	AC007744.1	2:56147630-56386171	lncRNA	+
ENSG00000271926	0.999086	0.0297629	0.447857	0.726275	NA	AC008972.1	5:72953635-72954274	lncRNA	-
ENSG00000271930	0.776162	-0.018835	0.448599	0.809432	NA	AC016877.3	8:98943595-98944098	lncRNA	+
ENSG00000271949	0.666301	0.0197946	0.452599	0.702726	NA	AC093423.3	1:89633140-89933250	protein_coding	+
ENSG00000271963	0.67163	0.0378807	0.449312	0.627154	NA	AC026786.2	12:133115692-133122340	lncRNA	+
ENSG00000271983	0.593155	-0.00607954	0.453481	0.9366	NA	AC023302.1	15:80693216-80693707	lncRNA	-
ENSG00000271984	0.475963	0.02583	0.454368	0.615663	NA	AL008726.1	20:45892694-45893419	lncRNA	-
ENSG00000272023	0.58313	-0.0555742	0.457852	0.310348	NA	AC010240.3	5:132963770-132964164	lncRNA	+
ENSG00000272033	1.38972	0.143208	0.480858	0.104302	NA	AL136984.1	1:167379108-167381000	lncRNA	+
ENSG00000272049	0.841162	0.0640635	0.453326	0.450503	NA	AC091965.4	5:8444949-8445535	lncRNA	-
ENSG00000272050	1.02439	0.0313942	0.444532	0.757617	NA	AL499627.2	20:62477870-62478594	lncRNA	+
ENSG00000272076	0.597977	0.068918	0.457812	0.414989	NA	AC090186.1	8:51810110-51810681	lncRNA	-
ENSG00000272081	1.02593	-0.0266047	0.445352	0.761239	NA	AC008972.2	5:72955206-72955699	lncRNA	-
ENSG00000272094	0.525064	0.0395939	0.455288	0.483539	NA	AC091614.1	1:90860550-90862920	lncRNA	-
ENSG00000272123	1.26685	-0.0529948	0.437645	0.674424	NA	AC008966.2	5:53089016-53089468	lncRNA	-
ENSG00000272137	0.728367	-0.0421509	0.453803	0.813807	NA	AL451064.1	6:79561132-79561602	lncRNA	+
ENSG00000272141	0.82342	-0.025211	0.454232	0.727548	NA	AL390719.2	1:1169357-1170343	lncRNA	+
ENSG00000272155	1.31903	0.0729379	0.447015	0.531935	NA	AC055822.1	8:65714334-65714778	lncRNA	-
ENSG00000272156	1.38952	-0.112904	0.460401	0.286536	NA	AC008280.3	2:54082554-54085066	lncRNA	+
ENSG00000272172	1.103	-0.0810671	0.452883	0.407744	NA	AC138696.2	8:143290399-143290621	lncRNA	-
ENSG00000272181	0.87279	0.0919995	0.458021	0.303169	NA	AC012557.2	3:64019508-64019925	lncRNA	+
ENSG00000272186	1.39096	-0.0210373	0.439693	0.837643	NA	AP003392.6	11:119067374-119067698	lncRNA	-
ENSG00000272192	0.744712	0.00981885	0.444343	0.924897	NA	AC100812.1	8:65842752-65843331	lncRNA	+
ENSG00000272203	1.15834	-0.0742412	0.452382	0.428004	NA	AC004775.1	5:132817248-132818000	lncRNA	-
ENSG00000272226	0.999711	0.0531925	0.448918	0.560172	NA	AL136985.2	1:58812808-58813342	lncRNA	-
ENSG00000272234	0.617451	0.0304395	0.454388	0.627031	NA	AC008945.1	5:42806394-42806997	lncRNA	+
ENSG00000272274	0.447522	-0.00573129	0.453498	0.938613	NA	LINC00551	13:106568261-106716679	lncRNA	+
ENSG00000272343	1.28676	0.0906611	0.461278	0.335273	NA	AC107952.2	8:56222688-56223173	lncRNA	+
ENSG00000272354	1.01824	0.0572215	0.457201	0.380824	NA	AC092354.1	5:65020614-65020989	lncRNA	+
ENSG00000272372	0.751768	0.0849098	0.460117	0.369197	NA	AC009102.2	16:56351886-56353524	lncRNA	-
ENSG00000272379	1.26532	-0.0869903	0.459842	0.25636	NA	AL008729.2	6:13290018-13290490	lncRNA	-
ENSG00000272384	0.991252	-0.173321	0.487578	0.125061	NA	AC016405.3	8:122779971-122780830	lncRNA	-
ENSG00000272417	1.34627	-0.0502509	0.443024	0.654933	NA	AC034229.4	5:10203600-10204040	lncRNA	-
ENSG00000272426	0.554198	-0.0205675	0.453747	0.879053	NA	BX284668.6	1:16904339-16904776	lncRNA	-
ENSG00000272428	0.9067	0.0675266	0.449707	0.499314	NA	AL450270.1	6:133540784-133541174	lncRNA	+
ENSG00000272432	0.937716	0.0658988	0.452053	0.436009	NA	AL031432.3	1:25247837-25248321	lncRNA	+
ENSG00000272459	1.36038	-0.0824969	0.445808	0.500304	NA	AC139795.3	5:177554824-177555364	lncRNA	+
ENSG00000272463	1.1139	-0.0660966	0.451643	0.464809	NA	AL357054.4	6:708592-711405	lncRNA	-
ENSG00000272465	0.505526	-0.0314065	0.453675	0.854106	NA	AL031768.1	6:2437549-2438249	lncRNA	+
ENSG00000272502	0.767664	-0.0066443	0.45341	0.917244	NA	AC104958.2	8:120812219-120813359	lncRNA	+
ENSG00000272515	0.510532	-0.00405699	0.453613	0.946142	NA	AL355578.1	13:87607907-87609234	lncRNA	-
ENSG00000272564	0.738492	-0.0439122	0.453782	0.808264	NA	AC012511.1	2:85904279-85904727	lncRNA	+
ENSG00000272574	0.939209	0.00563406	0.447176	0.914072	NA	AL596325.2	1:162593103-162593754	lncRNA	+
ENSG00000272625	1.08667	-0.00767369	0.441272	0.936383	NA	AP000919.4	18:2920966-2921685	lncRNA	+
ENSG00000272627	1.27482	-0.0814516	0.452875	0.416502	NA	AC016542.1	10:72766560-72767052	lncRNA	+
ENSG00000272646	1.19248	0.0094941	0.443181	0.911563	NA	AC079766.1	4:182881777-182882203	lncRNA	-
ENSG00000272672	0.537647	0.0244302	0.449206	0.768323	NA	AL391497.1	1:89939601-89940147	lncRNA	+
ENSG00000272689	1.24459	-0.117167	0.468585	0.16911	NA	AC004832.4	22:30421206-30421536	lncRNA	-
ENSG00000272699	0.584197	0.0421601	0.449743	0.629209	NA	AC007620.3	3:179405448-179405944	lncRNA	+
ENSG00000272703	0.886381	0.000646167	0.446439	0.988757	NA	AP005137.2	18:11857155-11857554	lncRNA	-
ENSG00000272719	0.593217	-0.077192	0.460825	0.285838	NA	AC006483.2	7:5556731-5557245	lncRNA	+
ENSG00000272721	0.518659	-0.039811	0.454843	0.653585	NA	AC131235.2	3:184134019-184135238	lncRNA	-
ENSG00000272729	1.10261	0.0643668	0.451856	0.488231	NA	AC009336.1	2:176164164-176165716	lncRNA	-
ENSG00000272733	0.445045	-0.0507278	0.455339	0.61155	NA	AP000345.2	22:23580880-23583859	lncRNA	-
ENSG00000272741	1.20462	0.0480002	0.451669	0.542998	NA	AC069257.3	3:196248230-196318222	protein_coding	-
ENSG00000272746	0.53034	-0.0578701	0.456866	0.475963	NA	AP005131.7	18:13526078-13526688	lncRNA	+
ENSG00000272754	0.682454	0.00690063	0.450391	0.928933	NA	AL133245.1	2:32321638-32323002	lncRNA	+
ENSG00000272755	0.790206	0.0780344	0.461162	0.264393	NA	AC245297.2	1:149264252-149264816	lncRNA	+
ENSG00000272770	0.693224	-0.040655	0.452329	0.504977	NA	AC005696.2	17:2683305-2685088	lncRNA	-
ENSG00000272784	0.866162	0.0356569	0.4545	0.590217	NA	AC019193.2	4:183094423-183095056	lncRNA	-
ENSG00000272789	0.592455	-0.0215339	0.45235	0.631572	NA	AC010976.2	2:127625997-127626848	lncRNA	-
ENSG00000272799	0.507353	0.0280626	0.453665	0.753756	NA	AC006238.1	18:9912316-9912849	lncRNA	-
ENSG00000272829	1.02772	0.00476298	0.445963	0.917937	NA	AC002470.1	22:20981361-20981755	lncRNA	-
ENSG00000272854	1.26312	-0.0851264	0.45391	0.402016	NA	AC004839.1	7:107579557-107580057	lncRNA	-
ENSG00000272862	0.721026	0.0399668	0.45195	0.555858	NA	AC106052.1	4:41988741-41989237	lncRNA	-
ENSG00000272864	0.603113	0.00700087	0.448152	0.898843	NA	AC135803.1	1:74698769-74699333	lncRNA	-
ENSG00000272865	1.145	0.0852346	0.460218	0.217292	NA	AL591686.2	1:242147230-242209129	lncRNA	+
ENSG00000272885	0.506647	-0.0264463	0.454759	0.503897	NA	AC092574.1	4:416118-416537	lncRNA	-
ENSG00000272915	0.603696	0.0587333	0.4548	0.397535	NA	AC018635.2	7:128264526-128264889	lncRNA	-
ENSG00000272940	0.478203	-0.0250455	0.454643	0.538292	NA	U62317.3	22:50597152-50597599	lncRNA	+
ENSG00000272942	0.562366	0.0347471	0.453721	0.710569	NA	AL022324.3	22:25434324-25435070	lncRNA	-
ENSG00000272950	0.533007	0.0420014	0.45409	0.677684	NA	AC093799.1	7:98322853-98323430	lncRNA	+
ENSG00000272954	0.621858	0.0545932	0.454807	0.603702	NA	AP000553.2	22:21661934-21662363	lncRNA	+
ENSG00000272971	0.705125	0.0341996	0.451472	0.57634	NA	AL365181.4	1:156614742-156615288	lncRNA	-
ENSG00000272979	1.02638	0.0606729	0.447927	0.549285	NA	AC093388.1	2:190454092-190454521	lncRNA	-
ENSG00000273035	1.05307	0.0934928	0.453442	0.401204	NA	AC007684.1	2:39323328-39323804	lncRNA	-
ENSG00000273041	0.930917	0.0477546	0.45659	0.323873	NA	ATF4P2	X:154580926-154581998	processed_pseudogene	+
ENSG00000273047	1.08514	-0.00203804	0.453758	0.954667	NA	AL121845.2	20:63738270-63740398	protein_coding	+
ENSG00000273059	0.688868	-0.0372134	0.453752	0.833187	NA	AC239803.2	1:148011799-148012228	lncRNA	+
ENSG00000273073	0.465651	0.0330433	0.453646	0.719072	NA	AC073869.3	2:131461821-131463615	lncRNA	-
ENSG00000273084	0.943732	-0.115281	0.468738	0.236509	NA	AC092171.5	7:5428731-5429672	lncRNA	+
ENSG00000273090	0.611327	0.0547804	0.455597	0.383951	NA	AC007378.1	2:36513255-36513732	lncRNA	-
ENSG00000273107	0.896473	-0.0352156	0.44419	0.715842	NA	AL512598.1	10:24953241-24953513	lncRNA	+
ENSG00000273110	1.04407	0.0833516	0.459595	0.270818	NA	AL162591.2	1:154480012-154481501	lncRNA	+
ENSG00000273125	1.31566	-0.041736	0.451654	0.637134	NA	LINC01990	3:107430892-107463912	lncRNA	+
ENSG00000273165	0.674833	0.00749931	0.448221	0.944519	NA	AL121652.1	2:31852976-31853423	lncRNA	-
ENSG00000273171	0.716174	-0.00641291	0.453434	0.925833	NA	AC002094.3	17:28364288-28368012	protein_coding	-
ENSG00000273179	0.791936	0.0624623	0.458339	0.324303	NA	AC092535.4	4:1167778-1168174	lncRNA	+
ENSG00000273181	0.994542	-0.036433	0.447847	0.665192	NA	AC131235.3	3:184132942-184133561	lncRNA	-
ENSG00000273189	0.853551	-0.00535763	0.453509	0.93082	NA	AC010619.2	19:49474586-49487637	lncRNA	+
ENSG00000273233	0.913116	-0.149304	0.48156	0.138145	NA	AC097724.1	2:28810281-28810706	lncRNA	-
ENSG00000273248	0.903502	-0.125209	0.461697	0.294773	NA	AC010997.5	10:75408973-75409326	lncRNA	-
ENSG00000273265	1.32135	-0.0452509	0.43878	0.709938	NA	CNNM3-DT	2:96812239-96813657	lncRNA	-
ENSG00000273272	0.906559	0.0925596	0.461651	0.331208	NA	U62317.4	22:50541108-50543011	lncRNA	+
ENSG00000273287	1.35192	0.0204261	0.439706	0.858873	NA	AL008718.2	22:45262273-45263585	lncRNA	-
ENSG00000273294	1.1317	-0.0258565	0.454899	0.383477	NA	C1QTNF3-AMACR	5:33987174-34124528	protein_coding	-
ENSG00000273301	1.37596	-0.118249	0.46471	0.234089	NA	AC016717.2	2:225698514-225703654	lncRNA	+
ENSG00000273312	0.445889	-0.0169874	0.454019	0.780426	NA	AL121749.1	10:35604485-35608153	lncRNA	-
ENSG00000273313	0.959157	0.0353036	0.454468	0.58812	NA	RBAKDN	7:5072125-5073223	lncRNA	+
ENSG00000273325	1.16978	-0.0616499	0.457955	0.398662	NA	AL008723.2	22:32284683-32285131	lncRNA	+
ENSG00000273331	1.406	-0.00442388	0.453588	0.944283	NA	TM4SF19-TCTEX1D2	3:196316082-196338373	protein_coding	-
ENSG00000273335	0.620483	-0.0606667	0.4586	0.288505	NA	AP005432.2	18:9473421-9474006	lncRNA	-
ENSG00000273338	0.924091	0.0904429	0.462522	0.274011	NA	AC103591.3	1:78004346-78004554	lncRNA	-
ENSG00000273340	1.06035	-0.00547277	0.453526	0.940042	NA	MICE	6:29741731-29748969	transcribed_unprocessed_pseudogene	-
ENSG00000273350	0.706861	0.0453249	0.451813	0.508087	NA	AC004832.5	22:30420512-30420912	lncRNA	+
ENSG00000273353	0.76427	0.0405782	0.4489	0.634731	NA	AL008718.3	22:45178990-45179310	lncRNA	+
ENSG00000273365	1.35315	-0.0242811	0.435724	0.838962	NA	AL451074.5	1:165706556-165707284	lncRNA	-
ENSG00000273375	0.87434	0.0655603	0.452976	0.433236	NA	AC055764.2	3:197789700-197790369	lncRNA	+
ENSG00000273384	0.823201	-0.142301	0.481363	0.0981645	NA	AL137796.1	1:178651706-178652282	lncRNA	+
ENSG00000273403	1.26433	0.13277	0.479695	0.0707204	NA	AC107294.3	3:184741937-184742462	lncRNA	+
ENSG00000273445	0.649501	0.0571856	0.457639	0.335975	NA	AC133644.2	2:87477495-87478034	lncRNA	-
ENSG00000273451	1.12197	-0.0269588	0.44601	0.761799	NA	AL031666.3	20:47348137-47349142	lncRNA	-
ENSG00000273454	1.09071	0.0925932	0.465947	0.129178	NA	AC112503.2	3:123277353-123277904	lncRNA	+
ENSG00000273455	0.931229	0.00580903	0.446397	0.890251	NA	AC072039.2	3:136087475-136087913	lncRNA	-
ENSG00000273473	0.899834	-0.0650768	0.458389	0.382136	NA	BX649601.1	9:134168769-134169340	lncRNA	+
ENSG00000273474	0.524304	-0.0262214	0.45368	0.873138	NA	AL157392.4	10:13675646-13675990	lncRNA	+
ENSG00000273481	0.675694	-0.0606986	0.457877	0.383744	NA	AL391069.3	1:151327949-151328429	lncRNA	+
ENSG00000273487	0.511763	-0.00181544	0.4508	0.927067	NA	AC104836.1	1:92189237-92190707	lncRNA	+
ENSG00000273541	0.934274	-0.00320768	0.453682	0.954673	NA	RF02104	13:50104833-50105174	misc_RNA	+
ENSG00000273551	1.08058	0.162742	0.490536	0.0719482	NA	AC120498.8	16:1148224-1148754	lncRNA	-
ENSG00000273558	0.825905	0.0404024	0.453851	0.677352	NA	AL512310.11	14:19637225-19641306	lncRNA	+
ENSG00000273580	0.52997	0.0366723	0.455305	0.486372	NA	AC087072.2	7:35933888-35934569	unprocessed_pseudogene	+
ENSG00000273590	448.624	-0.0957157	0.446566	NA	NA	SMIM11B	21:7744962-7777853	protein_coding	+
ENSG00000273618	0.524531	0.00319771	0.450597	0.928851	NA	AL135999.2	14:23530682-23532367	lncRNA	+
ENSG00000273637	0.691604	-0.0288036	0.455007	0.454595	NA	AL139260.2	1:38839333-38874494	lncRNA	-
ENSG00000273669	0.971101	0.0596497	0.448765	0.54454	NA	AC015819.1	18:75073543-75074205	lncRNA	+
ENSG00000273674	1.10556	0.0552987	0.446766	0.588278	NA	AC021752.1	15:50839875-50908603	lncRNA	-
ENSG00000273679	0.999089	-0.145745	0.479675	0.152885	NA	AC100757.1	15:22371736-22373570	processed_pseudogene	+
ENSG00000273703	1.00091	-0.0837073	0.453906	0.396847	NA	HIST1H2BM	6:27815044-27815424	protein_coding	+
ENSG00000273765	0.77781	-0.0396929	0.453807	0.808777	NA	AC024257.4	12:48360920-48361377	lncRNA	+
ENSG00000273792	0.82681	0.0506827	0.456546	0.366145	NA	AC022898.2	15:60847757-60849068	lncRNA	-
ENSG00000273797	0.568517	0.0266864	0.45448	0.562551	NA	AL133445.2	14:69617122-69617648	lncRNA	+
ENSG00000273802	1.02523	0.145054	0.474292	0.178587	NA	HIST1H2BG	6:26215159-26216692	protein_coding	-
ENSG00000273821	0.910859	-0.0761027	0.461484	0.226689	NA	AL096828.3	20:63218041-63218502	lncRNA	+
ENSG00000273851	1.0713	0.0414258	0.453997	0.677092	NA	AC027088.4	15:69022230-69024176	transcribed_processed_pseudogene	+
ENSG00000273890	0.555812	0.036623	0.453962	0.711214	NA	AC034102.9	12:56010091-56010574	lncRNA	-
ENSG00000273897	0.613331	0.0312905	0.454972	0.48254	NA	AC211476.3	7:73037371-73049246	unprocessed_pseudogene	+
ENSG00000273906	1.10037	-0.0679758	0.457087	0.528094	NA	AC011297.1	Y:6918682-6920791	lncRNA	+
ENSG00000273973	0.988429	-0.0739559	0.459034	0.40596	NA	AC025162.2	12:55929170-55929729	lncRNA	+
ENSG00000273982	1.23594	0.155985	0.488463	0.0661266	NA	AC005746.3	17:61354763-61355155	lncRNA	-
ENSG00000274001	1.11895	0.119023	0.456612	0.356204	NA	AL512506.1	13:43877715-43878163	lncRNA	-
ENSG00000274038	1.333	0.0407421	0.445667	0.704294	NA	AC007014.2	16:11056556-11057034	lncRNA	+
ENSG00000274102	0.809527	-0.000936663	0.446596	0.96154	NA	OR4M2	15:22070241-22083221	protein_coding	+
ENSG00000274114	0.960726	-0.0670894	0.459302	0.317404	NA	ALOX15P1	17:6657034-6693577	transcribed_unprocessed_pseudogene	+
ENSG00000274124	0.464884	-0.00306363	0.453699	0.954668	NA	AC074029.3	12:48152817-48153128	lncRNA	+
ENSG00000274150	0.739508	-0.0683574	0.459326	0.323227	NA	FADS2P1	11:56890613-56927885	unprocessed_pseudogene	+
ENSG00000274156	0.634797	0.0319687	0.454714	0.546404	NA	AC008121.2	12:50934942-50935464	lncRNA	-
ENSG00000274183	0.679571	0.0422368	0.455541	0.484748	NA	H2AFB1	X:154884972-154885558	protein_coding	+
ENSG00000274184	0.464037	0.0449928	0.455313	0.532989	NA	AC011815.2	18:35268218-35270238	lncRNA	+
ENSG00000274225	0.517909	-0.0246452	0.450372	0.699896	NA	AP001065.1	21:44477850-44478493	lncRNA	+
ENSG00000274297	0.684218	-0.0431034	0.454959	0.641807	NA	AC009269.5	15:70758269-70758856	lncRNA	-
ENSG00000274340	1.24308	0.0716364	0.453339	0.428265	NA	AC032011.1	15:62387327-62388875	lncRNA	-
ENSG00000274341	0.536116	0.0274465	0.452165	0.681086	NA	AC005899.6	17:32408013-32408309	lncRNA	+
ENSG00000274367	1.19089	0.0904136	0.46281	0.271365	NA	AC004233.3	16:2981175-2981591	lncRNA	-
ENSG00000274421	1.22184	0.0201711	0.439917	0.855673	NA	AL162390.1	9:70310875-70312120	lncRNA	+
ENSG00000274447	0.995245	0.042014	0.453925	0.66917	NA	AC005790.1	19:5294247-5294696	lncRNA	+
ENSG00000274501	0.547266	0.031246	0.45382	0.73996	NA	AL121845.4	20:63730072-63730377	lncRNA	-
ENSG00000274515	1.24058	0.0988121	0.454763	0.374724	NA	AC105020.5	15:75645020-75645442	lncRNA	+
ENSG00000274559	0.853389	-0.0541876	0.457753	0.305961	NA	CU639417.1	21:5972924-5973383	protein_coding	-
ENSG00000274569	1.23495	0.0770766	0.455463	0.381734	NA	AC024884.1	12:56413647-56414045	processed_pseudogene	-
ENSG00000274678	0.936225	0.0727971	0.45416	0.428536	NA	AC106886.3	16:30821338-30821884	lncRNA	+
ENSG00000274695	0.927747	-0.089884	0.465175	0.150037	NA	AC108704.1	12:128826836-128827579	lncRNA	+
ENSG00000274717	0.547701	-0.0452552	0.455675	0.530456	NA	AL049757.1	22:42791814-42794313	processed_pseudogene	-
ENSG00000274765	0.694732	0.0394129	0.453691	0.676847	NA	AC018926.1	15:55343141-55343575	lncRNA	-
ENSG00000274767	1.35619	0.0152038	0.441569	0.884525	NA	AC243829.1	17:36183235-36196471	lncRNA	+
ENSG00000274775	1.10726	-0.00289239	0.448582	0.826278	NA	Z82195.2	X:130445085-130524257	transcribed_unprocessed_pseudogene	-
ENSG00000274799	0.711096	0.089507	0.464667	0.169566	NA	RF00017	5:148389748-148390029	misc_RNA	+
ENSG00000274859	0.538491	0.0437525	0.455981	0.416444	NA	AC131238.1	12:118066398-118066725	lncRNA	+
ENSG00000274874	1.38311	-0.141586	0.472067	0.191502	NA	AC068790.8	12:123973215-124088594	lncRNA	+
ENSG00000274885	0.859218	0.0706966	0.460162	0.268151	NA	AC087241.3	12:22638464-22638943	lncRNA	+
ENSG00000274898	0.629024	0.0439749	0.453879	0.463931	NA	AC001226.1	13:77027944-77028482	lncRNA	+
ENSG00000274929	0.927277	-0.0858349	0.46095	0.372385	NA	AL157813.1	13:48532013-48532599	lncRNA	-
ENSG00000274979	0.643755	-0.0436033	0.453517	0.436345	NA	AC020656.2	12:69326574-69331882	lncRNA	-
ENSG00000274993	1.35675	0.0478423	0.44769	0.617947	NA	AC254629.1	7:100963828-100968124	lncRNA	-
ENSG00000274995	0.59388	-0.0101565	0.450412	0.86833	NA	AC013564.1	15:66740445-66741151	lncRNA	+
ENSG00000275017	0.95546	-0.070635	0.458648	0.413603	NA	AL353748.2	9:88391362-88391832	processed_pseudogene	-
ENSG00000275025	0.550003	-0.0107285	0.447322	0.869969	NA	AC002401.3	17:50098460-50098899	lncRNA	-
ENSG00000275034	0.581988	0.0362295	0.455564	0.41064	NA	TP53TG3E	16:33303739-33306935	protein_coding	+
ENSG00000275070	0.89337	-0.0265944	0.445786	0.758381	NA	RF00017	X:129796491-129796783	misc_RNA	-
ENSG00000275155	0.569452	-0.0408452	0.454823	0.652492	NA	AC027348.1	16:49847018-49847632	lncRNA	-
ENSG00000275178	1.30718	0.092626	0.45943	0.312392	NA	AC018529.1	18:77093086-77093446	lncRNA	+
ENSG00000275197	0.481653	-0.00489286	0.453613	0.954672	NA	AC092794.2	12:25225103-25225665	lncRNA	+
ENSG00000275263	1.36763	-0.234366	0.531635	0.0435349	NA	AC135048.3	16:30956872-30957199	lncRNA	-
ENSG00000275294	1.07212	0.134601	0.469875	0.22838	NA	LINC02340	13:27178263-27251288	lncRNA	-
ENSG00000275325	0.637094	0.0519402	0.456138	0.501415	NA	PDCD6IPP1	15:22727104-22744918	transcribed_unprocessed_pseudogene	+
ENSG00000275332	0.831831	-0.00583855	0.453506	0.918929	NA	AC103691.2	15:64943240-64943672	lncRNA	-
ENSG00000275343	0.880482	-0.0171154	0.449766	0.818604	NA	AC010999.1	15:56908312-56908635	lncRNA	-
ENSG00000275345	1.19967	0.0159943	0.439875	0.888354	NA	AC091167.5	15:90281858-90282270	lncRNA	+
ENSG00000275381	0.778182	-0.0365782	0.450531	0.628588	NA	AC019206.1	2:69844509-69844933	processed_pseudogene	-
ENSG00000275383	0.451021	-0.024476	0.453675	0.877483	NA	AC126773.4	16:68591382-68594424	lncRNA	+
ENSG00000275413	1.35621	0.0991103	0.451102	0.426172	NA	AC002553.2	17:16023323-16023653	lncRNA	-
ENSG00000275465	0.727707	0.0101499	0.449447	0.915776	NA	AL449403.2	9:96105741-96116411	lncRNA	-
ENSG00000275485	1.41574	-0.129089	0.464238	0.256391	NA	AL512652.1	13:20768876-20769375	lncRNA	-
ENSG00000275512	0.648355	0.0459808	0.456239	0.402505	NA	AC007998.4	18:35403996-35406528	lncRNA	-
ENSG00000275553	0.654185	0.0703814	0.460459	0.230832	NA	ELOA3C	18:46968695-46969912	processed_pseudogene	-
ENSG00000275558	0.515522	-0.00302782	0.453696	0.954669	NA	RN7SKP175	8:143542110-143542398	misc_RNA	+
ENSG00000275578	1.26162	0.0362161	0.440424	0.755017	NA	AC007742.2	Y:17705968-17708185	unprocessed_pseudogene	-
ENSG00000275591	0.814131	-0.110632	0.466084	0.300053	NA	XKR5	8:6808517-6835644	protein_coding	-
ENSG00000275630	0.87261	-0.00571606	0.453439	0.886214	NA	AC004816.2	14:70822004-70823984	lncRNA	+
ENSG00000275665	0.745284	0.048454	0.456019	0.421288	NA	AC006449.3	17:38715328-38720272	lncRNA	-
ENSG00000275695	0.55485	-0.0252191	0.453697	0.862171	NA	UBE2Q2P6	15:82445719-82454837	transcribed_unprocessed_pseudogene	+
ENSG00000275709	1.34971	-0.159445	0.478484	0.166974	NA	AC090527.3	15:45585757-45586304	lncRNA	-
ENSG00000275714	0.730943	0.0298152	0.452013	0.599865	NA	HIST1H3A	6:26020490-26020900	protein_coding	+
ENSG00000275811	0.458369	0.00729858	0.45175	0.939974	NA	HTR1DP1	12:1151810-1153059	processed_pseudogene	-
ENSG00000275954	0.628861	0.0437625	0.455125	0.537613	NA	TBC1D3F	17:36428618-36439566	protein_coding	-
ENSG00000275976	0.726178	-0.0209077	0.454517	0.499766	NA	SPDYE11	7:73048055-73053981	lncRNA	-
ENSG00000276054	0.502136	-0.062678	0.458004	0.390403	NA	AC243654.3	17:37386886-37387926	lncRNA	+
ENSG00000276076	0.526347	0.016861	0.452734	0.756665	NA	CRYAA2	21:6560714-6564489	protein_coding	+
ENSG00000276085	1.08295	-0.037926	0.453264	0.87166	NA	CCL3L1	17:36194869-36196758	protein_coding	-
ENSG00000276087	1.11243	-0.0754385	0.460504	0.299475	NA	AC008073.3	2:24124366-24190436	protein_coding	+
ENSG00000276096	0.493788	0.0672355	0.458716	0.349925	NA	RF00017	16:4756338-4756633	misc_RNA	+
ENSG00000276127	0.579382	-0.00531179	0.453507	0.92501	NA	AL589935.2	6:71251758-71252988	processed_pseudogene	+
ENSG00000276188	0.598512	0.0504356	0.456316	0.432381	NA	AC069234.4	12:120709112-120709523	lncRNA	+
ENSG00000276216	1.15875	-0.00344472	0.445429	0.930983	NA	AC245014.3	1:145281116-145281462	lncRNA	+
ENSG00000276250	1.33898	0.229999	0.529272	0.0395472	NA	AC127024.6	17:30803654-30804077	lncRNA	+
ENSG00000276298	1.11392	-0.00860832	0.441452	0.921681	NA	AC234782.4	X:103909126-103909449	unprocessed_pseudogene	+
ENSG00000276302	1.06625	-0.0225647	0.448083	0.802611	NA	AL021997.3	6:28267121-28281580	protein_coding	+
ENSG00000276317	1.08486	0.115651	0.471279	0.139216	NA	AL357033.3	20:62651272-62652186	lncRNA	-
ENSG00000276408	0.561989	-0.0470464	0.455867	0.515924	NA	AC025287.2	16:75556392-75557059	lncRNA	+
ENSG00000276422	1.15633	-0.0399264	0.455644	0.462983	NA	AL590491.2	9:60943311-60964196	lncRNA	-
ENSG00000276434	0.833078	0.00749876	0.446437	0.934352	NA	AL136221.1	13:113339450-113339958	lncRNA	-
ENSG00000276505	0.545216	0.00562088	0.451182	0.934165	NA	AP000892.2	11:117297005-117297328	lncRNA	-
ENSG00000276593	1.03276	-0.0512378	0.454181	0.781214	NA	AC022306.3	15:49353485-49354034	lncRNA	+
ENSG00000276633	0.730512	0.0669116	0.458907	0.301499	NA	AJ011931.1	21:45870854-45873345	lncRNA	+
ENSG00000276644	0.692911	0.0153456	0.448352	0.830889	NA	DACH1	13:71437966-71867204	protein_coding	-
ENSG00000276702	1.29138	0.0904823	0.455325	0.358103	NA	AC010809.3	15:33850538-33851178	lncRNA	-
ENSG00000276715	0.687245	-0.0360453	0.454445	0.703244	NA	YWHAEP7	17:37828305-37884743	transcribed_unprocessed_pseudogene	-
ENSG00000276727	1.40869	0.0947386	0.45317	0.405885	NA	AC137834.2	12:57229498-57230198	lncRNA	-
ENSG00000276742	1.34614	0.0818927	0.455992	0.329635	NA	AL731566.2	10:121956782-121957098	lncRNA	+
ENSG00000276763	0.89549	-0.0120029	0.443862	0.895744	NA	AC069499.2	3:108574683-108575064	processed_pseudogene	+
ENSG00000276786	0.583647	0.00772582	0.45006	0.921641	NA	BX640515.1	20:61369879-61370855	lncRNA	+
ENSG00000276831	0.719616	0.0519917	0.454361	0.454814	NA	AC020922.4	19:55338945-55339283	lncRNA	-
ENSG00000276842	0.611164	0.00418255	0.451835	0.95139	NA	AC023510.2	12:25103124-25103869	lncRNA	-
ENSG00000276867	1.14626	0.00409717	0.447112	0.912213	NA	AC074050.4	16:31704728-31705260	lncRNA	+
ENSG00000276903	1.25477	0.0374983	0.448846	0.638506	NA	HIST1H2AL	6:27865355-27865747	protein_coding	+
ENSG00000276934	0.52046	-0.0305399	0.454421	0.696676	NA	AC009704.2	18:74504766-74505248	lncRNA	+
ENSG00000276968	1.07931	0.0127302	0.44452	0.903333	NA	AL158196.1	13:48041751-48042184	lncRNA	-
ENSG00000277013	1.09318	0.0130959	0.443083	0.904368	NA	AC008556.1	19:33906352-33908391	lncRNA	+
ENSG00000277130	0.496839	-0.0336974	0.454844	0.594824	NA	AC073569.3	12:79818784-79819465	lncRNA	-
ENSG00000277157	0.595066	-0.00525339	0.453525	0.937048	NA	HIST1H4D	6:26188765-26189076	protein_coding	-
ENSG00000277173	0.865555	-0.0877358	0.461208	0.369869	NA	AC004241.4	12:47768529-47769648	lncRNA	+
ENSG00000277210	0.945972	0.0669678	0.457599	0.422208	NA	AC090164.3	15:101522597-101524739	lncRNA	-
ENSG00000277235	0.695015	-0.0274745	0.450517	0.66736	NA	AL035420.3	20:36064243-36064563	lncRNA	-
ENSG00000277245	1.07729	0.0780884	0.461	0.247435	NA	AC084782.3	15:56447120-56447697	lncRNA	+
ENSG00000277301	0.77873	0.0745056	0.453777	0.403569	NA	AL034550.2	20:32509959-32520285	lncRNA	+
ENSG00000277311	0.962422	-0.0971798	0.464272	0.281335	NA	RF02247	2:44934055-44934271	misc_RNA	+
ENSG00000277351	0.717708	0.00613786	0.44817	0.903798	NA	AC013553.3	15:65049188-65049802	lncRNA	-
ENSG00000277352	1.33992	0.0169151	0.440992	0.871752	NA	AP001065.2	21:44494874-44495519	lncRNA	+
ENSG00000277367	0.67728	-0.00642012	0.453424	0.917189	NA	AL929601.4	14:18889084-18890424	processed_pseudogene	-
ENSG00000277371	0.810274	0.0972332	0.465349	0.204961	NA	RF00017	10:125869295-125869576	misc_RNA	+
ENSG00000277373	1.01401	0.0112577	0.439201	0.938152	NA	AL132765.2	20:17565501-17565851	lncRNA	-
ENSG00000277450	0.697887	0.0471729	0.45203	0.522689	NA	AC002094.4	17:28373256-28373562	lncRNA	+
ENSG00000277463	0.95962	-0.0791314	0.453239	0.407992	NA	AC080038.3	17:62626031-62626453	lncRNA	+
ENSG00000277481	0.682408	0.00565319	0.44955	0.915781	NA	PKD1L3	16:71929538-71999978	protein_coding	-
ENSG00000277504	1.31741	0.0147731	0.443132	0.880151	NA	AC010536.3	16:87683945-87684477	lncRNA	-
ENSG00000277548	0.521448	0.00435381	0.448772	0.914466	NA	AC018926.3	15:55346347-55346752	lncRNA	-
ENSG00000277575	0.557567	0.0567518	0.457553	0.34433	NA	AL162233.1	9:67203635-67208072	processed_pseudogene	-
ENSG00000277597	0.656195	0.00512678	0.449453	0.941237	NA	AC130343.2	17:1684726-1685151	lncRNA	+
ENSG00000277602	0.626202	-0.045426	0.455731	0.52638	NA	AC005363.2	16:1971655-1971896	lncRNA	-
ENSG00000277621	0.814841	-0.00555517	0.453504	0.933597	NA	AC005277.2	17:12982613-12983002	lncRNA	-
ENSG00000277692	0.93118	-0.0713281	0.460195	0.282952	NA	AL121583.1	20:32355053-32355734	lncRNA	+
ENSG00000277702	0.550934	-0.00946719	0.451337	0.828753	NA	AC239859.6	1:143419625-143420207	unprocessed_pseudogene	-
ENSG00000277726	0.668465	0.0362361	0.453919	0.688268	NA	AL109811.3	1:11012662-11030528	protein_coding	+
ENSG00000277734	1.28605	0.0147279	0.444845	0.866512	NA	TRAC	14:22547506-22552156	TR_C_gene	+
ENSG00000277763	0.528324	0.043067	0.454018	0.665739	NA	AL138995.1	14:56117316-56117990	lncRNA	-
ENSG00000277809	0.754437	0.00973661	0.442671	0.920846	NA	RF02249	2:44935585-44935908	misc_RNA	+
ENSG00000277858	0.52441	-0.00285523	0.452362	0.899631	NA	H2AFB2	X:155380787-155381134	protein_coding	+
ENSG00000277893	0.976305	-0.0986731	0.461449	0.249335	NA	SRD5A2	2:31522480-31580938	protein_coding	-
ENSG00000277954	0.920718	-0.0671312	0.458092	0.437415	NA	AC092376.2	16:79202624-79206739	lncRNA	-
ENSG00000277981	0.532003	-0.00613128	0.453459	0.927798	NA	AL731556.2	10:77738246-77739015	unprocessed_pseudogene	+
ENSG00000278017	0.635884	-0.0190719	0.448548	0.799203	NA	AC064801.1	18:62525919-62526325	lncRNA	-
ENSG00000278075	0.471033	-0.00369425	0.451782	0.875401	NA	AC114341.1	18:79900555-79900903	lncRNA	-
ENSG00000278276	0.450478	-0.0445955	0.455648	0.532207	NA	AL110115.2	20:31580890-31581214	lncRNA	+
ENSG00000278299	0.712422	-0.0142284	0.451519	0.752982	NA	TBC1D3C	17:38057693-38068592	protein_coding	-
ENSG00000278338	0.966051	-0.0928925	0.462195	0.352595	NA	VWA8-AS1	13:41955808-41981565	lncRNA	+
ENSG00000278367	0.552144	0.00379211	0.45129	0.937533	NA	AL356652.1	20:35174355-35174919	lncRNA	-
ENSG00000278389	0.614043	-0.0452816	0.455671	0.526877	NA	AC099518.6	16:19111035-19111484	lncRNA	-
ENSG00000278396	1.03383	0.0429053	0.444165	0.673832	NA	AL122023.1	14:93334528-93335057	lncRNA	+
ENSG00000278455	1.17392	0.0112331	0.446087	0.895724	NA	AL606534.5	1:243049782-243051619	processed_pseudogene	+
ENSG00000278463	1.35785	0.117379	0.463176	0.278036	NA	HIST1H2AB	6:26033176-26033568	protein_coding	-
ENSG00000278464	0.8484	-0.00908544	0.445895	0.922697	NA	AC068506.1	18:34892013-34903504	lncRNA	-
ENSG00000278486	0.685066	0.033301	0.453457	0.530611	NA	YRDCP1	9:94432631-94433273	processed_pseudogene	-
ENSG00000278505	0.621353	-0.057729	0.457937	0.335415	NA	C17orf78	17:37375986-37392708	protein_coding	+
ENSG00000278546	1.05937	0.114943	0.465172	0.220246	NA	AC003101.2	17:31560132-31560573	lncRNA	+
ENSG00000278561	0.652282	0.03693	0.453515	0.684238	NA	PTPN20CP	10:48064308-48119455	unprocessed_pseudogene	-
ENSG00000278588	0.838122	0.0567923	0.45266	0.467509	NA	HIST1H2BI	6:26272976-26273356	protein_coding	+
ENSG00000278590	0.560393	-0.053776	0.457425	0.345888	NA	RN7SL113P	2:85368282-85368580	misc_RNA	+
ENSG00000278637	0.921565	-0.0220832	0.443833	0.794197	NA	HIST1H4A	6:26021679-26021990	protein_coding	+
ENSG00000278638	0.456616	-0.0435153	0.455495	0.548664	NA	AC244093.5	17:37045228-37052890	lncRNA	-
ENSG00000278705	0.977991	-0.0657937	0.452014	0.450217	NA	HIST1H4B	6:26026815-26027252	protein_coding	-
ENSG00000278716	0.732755	0.0738505	0.453899	0.423704	NA	AC133540.1	16:85489813-85490831	lncRNA	+
ENSG00000278727	0.869002	-0.122068	0.47075	0.217418	NA	AC000403.1	13:76887551-76891135	lncRNA	+
ENSG00000278733	1.11585	-0.0216597	0.447193	0.796582	NA	AC022079.2	12:28185625-28186190	lncRNA	-
ENSG00000278737	1.41752	0.0505554	0.448016	0.577715	NA	AC013553.4	15:65083042-65083663	lncRNA	-
ENSG00000278766	1.10036	0.0760079	0.456424	0.369449	NA	AC092683.2	2:97421075-97434847	lncRNA	+
ENSG00000278769	0.500783	-0.0180482	0.454183	0.692412	NA	AC090510.3	15:42724102-42724922	lncRNA	+
ENSG00000278794	0.587544	0.0418118	0.455555	0.477957	NA	RF00017	17:1101007-1101273	misc_RNA	-
ENSG00000278847	1.16668	-0.0111217	0.442248	0.901824	NA	AC006157.1	Y:2934406-2934771	lncRNA	-
ENSG00000278873	0.451017	-0.0307609	0.453609	0.853306	NA	AC005495.1	17:69232963-69235012	TEC	-
ENSG00000278875	1.17731	-0.0500057	0.440407	0.67099	NA	AC025809.2	19:31364297-31366098	TEC	+
ENSG00000278886	1.16862	-0.0950442	0.455838	0.360849	NA	AC087821.1	8:18864681-18865247	TEC	-
ENSG00000278901	1.33541	0.0727356	0.449258	0.495137	NA	AC005609.1	5:140878073-140882642	lncRNA	-
ENSG00000278928	0.845027	-0.0523284	0.455667	0.594771	NA	AC136621.1	16:55704119-55706422	TEC	+
ENSG00000278935	0.516747	-0.00344892	0.451711	0.883902	NA	AC087386.2	15:20141794-20146430	TEC	+
ENSG00000278942	0.59829	0.0298161	0.453743	0.746037	NA	AC004494.2	16:3533429-3534258	TEC	-
ENSG00000278957	1.38731	0.109765	0.452599	0.404485	NA	AC012354.3	2:44927914-44928396	TEC	-
ENSG00000278959	1.17802	-0.0534785	0.448097	0.577713	NA	AC006378.2	7:93954044-93956519	TEC	-
ENSG00000278962	0.957198	-0.0582309	0.457456	0.237181	NA	AC092645.1	2:112188364-112190635	TEC	+
ENSG00000278967	0.573709	0.0406571	0.452131	0.544973	NA	AL138847.2	1:62607766-62609584	TEC	+
ENSG00000278983	0.858661	-0.00699484	0.446747	0.916242	NA	AC048380.2	18:48564795-48568342	TEC	+
ENSG00000278999	1.02657	0.0477092	0.449599	0.582457	NA	AC008985.1	19:47661657-47663895	TEC	-
ENSG00000279006	1.36659	0.204127	0.508608	0.0705973	NA	AL022323.2	22:25048967-25051966	lncRNA	-
ENSG00000279021	0.649351	-0.0130276	0.449279	0.842174	NA	AC092139.2	16:81463892-81464859	TEC	-
ENSG00000279029	1.31817	0.109013	0.471101	0.0949815	NA	AL353583.1	10:24481180-24483034	TEC	-
ENSG00000279064	0.597254	-0.0343932	0.450168	0.645615	NA	FP236315.1	21:5707004-5709456	lncRNA	-
ENSG00000279070	0.49652	-0.0349344	0.455151	0.523682	NA	AC073263.2	2:74196698-74198560	lncRNA	-
ENSG00000279072	1.19004	-0.146072	0.480088	0.147597	NA	AC118758.3	7:56809214-56848800	lncRNA	-
ENSG00000279114	0.888463	-0.0712637	0.460457	0.251431	NA	Z99129.3	6:122471923-122484161	TEC	+
ENSG00000279118	1.00732	0.0887434	0.461108	0.344109	NA	AC093535.2	5:126496279-126498604	TEC	+
ENSG00000279130	0.596178	0.00546735	0.448996	0.91411	NA	AC091925.1	5:143406959-143407420	TEC	+
ENSG00000279147	0.519862	0.0416527	0.449855	0.620969	NA	AC112504.1	3:141936707-141938547	TEC	-
ENSG00000279149	0.818443	0.00927209	0.448037	0.903314	NA	AL356750.1	13:30344672-30347167	TEC	+
ENSG00000279161	1.00996	-0.136478	0.474959	0.195148	NA	AC093503.4	19:46636810-46639161	TEC	-
ENSG00000279172	0.474624	-0.0235097	0.454389	0.648851	NA	AC020904.3	19:18009440-18009881	TEC	-
ENSG00000279177	0.844023	0.0200575	0.449295	0.784536	NA	FP236241.2	21:7626344-7627528	processed_pseudogene	-
ENSG00000279186	0.585387	-0.0684293	0.458246	0.426553	NA	FP236315.2	21:5703182-5705637	TEC	-
ENSG00000279200	0.594658	0.0451656	0.454101	0.652898	NA	AC020558.3	17:17616043-17617745	TEC	+
ENSG00000279205	0.678686	-0.0621563	0.457969	0.399393	NA	AC092162.3	2:176822030-176823653	TEC	+
ENSG00000279206	0.846434	-0.0140046	0.444958	0.874776	NA	AC004943.3	16:72772673-72773272	lncRNA	+
ENSG00000279212	0.987273	0.042437	0.449171	0.59495	NA	AL390961.3	10:26695091-26697625	TEC	-
ENSG00000279235	1.02482	0.0971747	0.451917	0.438336	NA	AC011944.2	15:78906127-78906809	TEC	+
ENSG00000279249	1.2281	-0.128323	0.47106	0.240492	NA	AC007614.1	16:49282021-49350504	lncRNA	+
ENSG00000279275	0.68874	0.0491093	0.454563	0.64323	NA	AP002505.2	18:13279415-13280110	TEC	-
ENSG00000279281	0.938773	0.00766078	0.447909	0.911156	NA	AC015883.1	17:57448218-57450291	TEC	+
ENSG00000279303	0.454807	-0.0607601	0.457687	0.407699	NA	CU634019.3	21:7135334-7137789	TEC	-
ENSG00000279315	0.770921	-0.00654492	0.453404	0.908192	NA	AL158212.4	10:112831169-112832454	TEC	+
ENSG00000279322	0.518238	-0.0325127	0.454847	0.588721	NA	AL035252.4	20:25226448-25226735	TEC	-
ENSG00000279328	1.175	0.0239846	0.439777	0.84763	NA	AC073439.1	3:126432796-126434569	TEC	-
ENSG00000279330	0.936073	0.0442643	0.454028	0.656707	NA	AJ003147.3	16:3273609-3275807	TEC	+
ENSG00000279337	1.15285	-0.129008	0.474941	0.151989	NA	AC127024.7	17:30724982-30725181	TEC	-
ENSG00000279357	0.93566	-0.0796087	0.461816	0.245264	NA	AC007224.2	16:8666762-8667271	TEC	+
ENSG00000279399	0.847019	0.0342087	0.455006	0.470858	NA	AL356095.2	10:80091411-80091867	TEC	-
ENSG00000279414	0.520619	-0.00494212	0.453567	0.947059	NA	CR392039.3	21:9026821-9027329	processed_pseudogene	-
ENSG00000279416	0.789799	0.0859723	0.463729	0.180284	NA	AC099689.1	18:79085134-79086435	TEC	+
ENSG00000279417	1.21636	-0.0636814	0.444375	0.573763	NA	AC019322.4	15:30344307-30348236	TEC	-
ENSG00000279418	0.657845	0.0535988	0.456235	0.498034	NA	LINC00244	7:156540491-156541103	lncRNA	+
ENSG00000279430	0.588785	-0.00722294	0.451271	0.886279	NA	AL590560.3	1:159910094-159910554	TEC	-
ENSG00000279431	0.444342	-0.0342232	0.455123	0.52666	NA	AC011840.5	17:30551193-30551802	TEC	+
ENSG00000279455	1.05976	-0.00448612	0.453543	0.911548	NA	AC117500.5	12:131620178-131620765	TEC	-
ENSG00000279480	1.26975	0.0429159	0.449083	0.618243	NA	AC138466.4	12:132200436-132201287	TEC	+
ENSG00000279481	0.939333	-0.0401711	0.452804	0.483437	NA	AC104791.2	4:145830456-145832980	TEC	-
ENSG00000279484	1.08743	-0.0220388	0.445691	0.774199	NA	KLHL30-AS1	2:238152889-238155994	TEC	-
ENSG00000279509	0.717571	-0.0326107	0.449463	0.653821	NA	AC007494.3	16:47218026-47218768	TEC	+
ENSG00000279511	1.11685	0.0132269	0.445498	0.871854	NA	AL356274.2	13:37142967-37146718	TEC	-
ENSG00000279512	0.469614	-0.0428561	0.455519	0.536278	NA	AC011755.1	2:133117004-133119052	TEC	+
ENSG00000279532	1.27492	0.0233501	0.435447	0.865778	NA	AC002094.5	17:28373673-28374301	TEC	-
ENSG00000279536	0.679537	0.0236319	0.449256	0.771287	NA	AC093458.2	7:149881477-149882105	TEC	+
ENSG00000279588	0.80238	0.0749161	0.458758	0.399772	NA	AC087762.2	15:100782417-100786189	TEC	-
ENSG00000279589	1.40156	-0.0392158	0.4475	0.64868	NA	AC079416.2	16:53310797-53311989	TEC	+
ENSG00000279590	0.983687	-0.102423	0.461442	0.253474	NA	AC005786.4	19:3567278-3567959	TEC	-
ENSG00000279595	1.26957	-0.0576702	0.444327	0.6015	NA	AC126335.2	15:21148334-21152970	TEC	+
ENSG00000279598	0.472233	-0.00603298	0.453463	0.928235	NA	AC009948.4	2:178554561-178558966	TEC	+
ENSG00000279601	0.509032	-0.0255823	0.453669	0.873773	NA	AC005052.1	X:119693568-119696059	TEC	+
ENSG00000279609	0.993688	0.119554	0.467741	0.189002	NA	AL158070.2	9:105656369-105657989	TEC	+
ENSG00000279622	0.753818	0.0874336	0.462907	0.236013	NA	AC025280.2	16:84917377-84924808	lncRNA	-
ENSG00000279623	1.14811	-0.0837245	0.451074	0.42292	NA	AL359697.1	10:21865335-21865921	lncRNA	-
ENSG00000279628	0.563124	0.0451389	0.454129	0.473953	NA	AC131280.1	15:20658900-20664970	TEC	+
ENSG00000279645	1.06064	0.0685958	0.449099	0.513034	NA	AC016251.1	15:96285068-96289265	TEC	-
ENSG00000279685	0.876838	0.0698105	0.45503	0.397964	NA	MAPT-IT1	17:45895783-45898798	lncRNA	+
ENSG00000279694	0.45422	0.0163676	0.451695	0.78266	NA	AC011270.2	15:78339208-78341757	TEC	-
ENSG00000279707	0.528012	-0.0335388	0.451278	0.589669	NA	AC120349.3	18:47866839-47867367	TEC	+
ENSG00000279720	1.16029	0.158065	0.485773	0.111436	NA	CR392039.5	21:9082601-9083101	processed_pseudogene	-
ENSG00000279735	1.40775	-0.0287925	0.441554	0.774215	NA	AC124312.4	15:25091960-25092377	TEC	-
ENSG00000279747	0.479427	-0.0228979	0.454165	0.736872	NA	AC130456.6	16:19503861-19504625	TEC	+
ENSG00000279785	0.701751	0.00577236	0.447856	0.89725	NA	AC008267.8	7:66474556-66475749	TEC	+
ENSG00000279791	0.990139	-0.0753398	0.456175	0.348092	NA	AC018892.3	2:97094935-97097433	TEC	+
ENSG00000279807	0.742148	-0.047097	0.451547	0.522718	NA	AC011472.5	19:11208195-11208702	TEC	+
ENSG00000279811	0.667495	-0.091184	0.464212	0.22335	NA	AC093330.2	18:77002849-77006846	TEC	-
ENSG00000279817	1.11304	-0.0124613	0.444066	0.881641	NA	AC073911.3	12:133077762-133078392	TEC	-
ENSG00000279825	0.808352	-0.0204127	0.454247	0.680295	NA	AC003957.1	17:19030857-19033529	TEC	+
ENSG00000279834	0.464045	-0.00473336	0.453577	0.947531	NA	AC068870.3	15:81060953-81063488	TEC	+
ENSG00000279851	0.562495	-0.0179529	0.450986	0.729928	NA	CR382287.2	21:10122273-10129029	lncRNA	+
ENSG00000279853	0.467063	-0.0256777	0.454375	0.648974	NA	AC004453.2	7:44367140-44369292	TEC	-
ENSG00000279858	0.740074	-0.0529895	0.455619	0.596989	NA	AC068880.4	8:19375128-19375622	TEC	-
ENSG00000279897	0.646979	-0.0207893	0.452981	0.582336	NA	BIRC6-AS2	2:32557273-32574818	transcribed_unprocessed_pseudogene	-
ENSG00000279908	0.540495	0.0148846	0.451579	0.874509	NA	AC026748.1	5:1383159-1386409	TEC	-
ENSG00000279912	1.36042	-0.0274775	0.446253	0.783574	NA	AC068448.1	15:32182551-32186475	TEC	+
ENSG00000279936	1.26195	0.182693	0.500923	0.0612196	NA	AC008806.1	19:37401404-37403846	TEC	-
ENSG00000279945	0.678807	-0.00529767	0.453553	0.943425	NA	AC013489.3	15:88477871-88478387	TEC	-
ENSG00000279949	1.31765	0.0411445	0.444988	0.675259	NA	AC022784.6	8:9158063-9158621	lncRNA	+
ENSG00000279964	1.12629	-0.0425473	0.449378	0.591838	NA	AC009949.1	2:230410700-230412529	TEC	-
ENSG00000279965	0.99623	-0.0282694	0.446452	0.780553	NA	AL390755.2	13:110123208-110125234	TEC	+
ENSG00000279971	0.610721	-0.0254087	0.450592	0.688271	NA	AC020910.6	19:34645380-34646838	TEC	+
ENSG00000279985	0.700737	0.00580113	0.44975	0.917909	NA	AC008498.2	5:61114432-61116753	TEC	-
ENSG00000279997	1.12732	-0.0924026	0.456869	0.344103	NA	AC133485.6	16:32185624-32186311	TEC	+
ENSG00000280003	1.11663	0.0578996	0.454724	0.563909	NA	AC097637.2	3:52217016-52219012	TEC	-
ENSG00000280036	0.587946	0.0117376	0.446436	0.899504	NA	AC020661.4	15:41016990-41018843	lncRNA	-
ENSG00000280037	1.00374	0.143624	0.473098	0.187186	NA	AC092653.2	2:73761269-73761781	TEC	-
ENSG00000280068	0.539074	0.00576716	0.450057	0.941984	NA	AC138965.3	5:175903874-175904371	TEC	-
ENSG00000280070	0.586286	-0.0249783	0.45035	0.690056	NA	AL049833.3	14:96992864-96996601	TEC	+
ENSG00000280073	0.81261	-0.0168046	0.448842	0.824364	NA	AL157996.1	14:69357010-69359308	TEC	+
ENSG00000280078	0.833269	-0.103568	0.4582	0.323357	NA	AC016526.3	14:76279173-76283103	TEC	+
ENSG00000280095	1.37206	0.00926059	0.444264	0.909333	NA	CU639417.4	21:6081193-6082585	lncRNA	+
ENSG00000280137	0.530567	0.0459242	0.455349	0.533074	NA	AC116348.4	16:30379763-30380110	TEC	-
ENSG00000280147	0.684909	0.0694666	0.458862	0.352118	NA	AC084026.3	8:29587001-29588426	TEC	+
ENSG00000280168	0.802829	-0.00562229	0.453485	0.926225	NA	AC005274.1	17:12973033-12973834	TEC	-
ENSG00000280177	1.18344	-0.112801	0.469944	0.171672	NA	AC004408.2	17:39165073-39167849	TEC	+
ENSG00000280183	0.597859	0.0208802	0.453929	0.697493	NA	AC067852.4	17:42598643-42599177	TEC	+
ENSG00000280205	0.644375	0.0833721	0.461413	0.300813	NA	AC009716.2	18:76385642-76389406	TEC	-
ENSG00000280212	1.01489	-0.0664692	0.458677	0.367485	NA	AC012254.5	18:47076117-47076594	TEC	+
ENSG00000280232	1.15804	0.0792041	0.453114	0.446355	NA	AL589666.2	6:85498441-85499058	TEC	-
ENSG00000280244	0.774048	0.0312539	0.447541	0.719658	NA	AL512356.3	14:105110347-105110807	TEC	-
ENSG00000280247	0.870911	-0.00550752	0.45347	0.908241	NA	AC005578.1	19:4246339-4247358	TEC	-
ENSG00000280277	0.545602	-0.0253357	0.450364	0.709585	NA	AL079342.3	6:88964527-88966587	TEC	+
ENSG00000280282	0.799308	0.0351349	0.455079	0.471457	NA	AC138430.2	19:19255638-19256141	TEC	+
ENSG00000280291	0.444348	-0.0223944	0.454129	0.746073	NA	AC016251.2	15:96294935-96298023	TEC	-
ENSG00000280299	0.730433	-0.00637155	0.453514	0.945767	NA	AC037487.4	17:64940602-64954177	lncRNA	+
ENSG00000280310	0.454193	-0.0194087	0.454432	0.501187	NA	AC092437.1	4:4820405-4821452	TEC	+
ENSG00000280321	0.48614	-0.0404969	0.454808	0.652734	NA	AC129502.1	11:36196248-36197901	TEC	+
ENSG00000280330	1.10307	-0.0356877	0.448372	0.639573	NA	CU634019.7	21:7129103-7130287	processed_pseudogene	+
ENSG00000280336	0.514538	-0.00642558	0.451215	0.882667	NA	AC244517.12	5:141168231-141168893	lncRNA	+
ENSG00000280379	0.793754	-0.0430243	0.448149	0.597677	NA	AP003072.5	11:93171134-93171906	TEC	+
ENSG00000280384	0.790346	-0.135872	0.479018	0.103255	NA	FP325332.1	22:46163303-46165347	lncRNA	+
ENSG00000280392	1.23035	0.105245	0.456509	0.352583	NA	AC007496.3	16:53991012-53994454	TEC	+
ENSG00000280420	0.704447	0.0503079	0.452809	0.512226	NA	AC005355.2	5:134522613-134523096	TEC	-
ENSG00000280432	0.497846	0.022303	0.453646	0.790156	NA	AP000962.2	21:16525919-16527019	TEC	+
ENSG00000280441	49.9679	-0.241144	0.505335	NA	NA	FP236383.1	21:8380643-8454792	lncRNA	+
ENSG00000280502	1.11968	-0.129427	0.47411	0.176296	NA	RF00017	11:118994334-118994630	misc_RNA	+
ENSG00000280515	0.831995	0.0432538	0.449113	0.597822	NA	SALRNA2	15:70635249-70637314	lncRNA	+
ENSG00000280607	0.563506	0.0332645	0.454928	0.49799	NA	AC009133.5	16:29808679-29812227	lncRNA	+
ENSG00000280650	1.0637	0.0377225	0.4498	0.629314	NA	KCNIP4-IT1	4:21843341-21853188	lncRNA	-
ENSG00000280721	1.20968	0.0465481	0.448573	0.588894	NA	LINC01943	2:87439523-87459044	lncRNA	-
ENSG00000281016	1.12825	0.0133625	0.4454	0.889149	NA	AC092574.2	4:386174-454070	lncRNA	+
ENSG00000281106	1.15635	0.0354227	0.449524	0.675393	NA	TMEM272	13:51813347-51845177	protein_coding	-
ENSG00000281469	1.2036	-0.0484704	0.448941	0.586405	NA	AC019226.1	2:148044380-148044894	TEC	+
ENSG00000281491	0.973932	0.0495745	0.448104	0.616829	NA	DNAJB5-DT	9:34985410-34989379	lncRNA	-
ENSG00000281655	0.709168	-0.0185592	0.449203	0.82619	NA	AP000851.2	11:102681310-102683913	lncRNA	+
ENSG00000281720	1.29475	-0.0151951	0.439917	0.892995	NA	DUX4L8	4:190067935-190069209	unprocessed_pseudogene	+
ENSG00000281732	0.913714	-0.133324	0.47652	0.143983	NA	Z84468.1	22:48538900-48547387	lncRNA	-
ENSG00000281741	0.543675	0.0111297	0.451804	0.865852	NA	AC241377.3	1:120913151-120914238	TEC	-
ENSG00000281756	0.938461	0.0961727	0.462385	0.32323	NA	C2-AS1	6:31934474-31941724	lncRNA	-
ENSG00000281852	0.786598	0.0517377	0.454224	0.60058	NA	LINC00891	X:71697196-71706455	lncRNA	+
ENSG00000281904	1.37041	0.0745638	0.448299	0.503278	NA	AC233263.6	2:90365737-90367699	lncRNA	+
ENSG00000282100	0.717858	0.0419925	0.456063	0.365442	NA	HSP90AB4P	15:58691106-58693125	processed_pseudogene	-
ENSG00000282308	0.469372	-0.00648553	0.452427	0.760935	NA	DPRXP3	14:35222174-35222746	processed_pseudogene	+
ENSG00000282413	0.628325	-0.0262879	0.453691	0.873557	NA	AL133461.1	10:119818866-119819133	processed_pseudogene	+
ENSG00000282416	1.02316	0.0375302	0.453131	0.55825	NA	AC092299.1	19:197310-198066	processed_pseudogene	-
ENSG00000282535	0.919305	0.0445383	0.452454	0.512666	NA	AC092192.1	19:176896-177913	lncRNA	+
ENSG00000282772	0.55211	-0.028875	0.45053	0.672591	NA	AL358790.1	10:102845761-102854513	lncRNA	-
ENSG00000282793	0.483924	-0.0329594	0.454802	0.596937	NA	AC090164.4	15:101527581-101528349	lncRNA	-
ENSG00000282855	1.32555	-0.0813024	0.455456	0.372753	NA	AC093591.3	4:127809170-127809477	processed_pseudogene	+
ENSG00000282860	0.586936	0.0251569	0.454315	0.614409	NA	AC084035.1	3:127571232-127571838	lncRNA	-
ENSG00000282886	0.641079	0.0053701	0.449934	0.960607	NA	PTMAP12	9:94347234-94347563	processed_pseudogene	-
ENSG00000282917	0.844207	0.048742	0.448589	0.553545	NA	AC107068.2	4:47831330-47897965	lncRNA	+
ENSG00000282961	1.18451	-0.0425629	0.442146	0.686593	NA	PRNCR1	8:127079874-127092600	lncRNA	+
ENSG00000283025	0.505609	-0.0307793	0.453571	0.852389	NA	AC027045.3	17:9805443-9811047	lncRNA	+
ENSG00000283045	0.530258	-0.00609379	0.453458	0.927067	NA	AC103703.1	17:44486153-44486815	lncRNA	-
ENSG00000283072	0.463967	0.0244493	0.453377	0.780844	NA	AL158175.1	20:22684958-22746991	lncRNA	+
ENSG00000283108	0.582633	-0.00395344	0.453611	0.944085	NA	AC011451.3	19:9383581-9407055	lncRNA	-
ENSG00000283148	1.18972	0.0109465	0.444376	0.896551	NA	AC137936.1	3:58174478-58178374	lncRNA	-
ENSG00000283156	1.12457	-0.0145756	0.44725	0.820993	NA	AC068620.3	4:56410516-56431548	transcribed_unprocessed_pseudogene	+
ENSG00000283201	1.33225	0.0175777	0.451096	0.832357	NA	AC092329.3	19:23222755-23274221	protein_coding	-
ENSG00000283247	0.635163	0.0397138	0.4556	0.464219	NA	CCDC201	7:45859994-45873082	protein_coding	-
ENSG00000283288	0.519042	0.00399802	0.451866	0.946823	NA	SMIM33	5:139470778-139474772	protein_coding	+
ENSG00000283317	1.36818	0.387964	0.711741	0.00766038	NA	AL831711.1	1:161433444-161440996	lncRNA	-
ENSG00000283345	1.08296	-0.0297307	0.453636	0.85968	NA	AC127502.3	15:30507377-30513698	unprocessed_pseudogene	+
ENSG00000283375	0.621944	0.0531896	0.455329	0.383832	NA	AC087521.4	11:43855913-43856404	lncRNA	-
ENSG00000283390	0.794099	-0.0501295	0.454048	0.781234	NA	AC068631.3	3:186596976-186597200	processed_pseudogene	+
ENSG00000283496	0.582467	-0.0158052	0.45374	0.906398	NA	ZNF511-PRAP1	10:133309410-133352529	protein_coding	+
ENSG00000283516	0.481841	0.00928261	0.451987	0.948868	NA	LITAFD	16:8881634-8885351	protein_coding	+
ENSG00000283537	0.522794	0.0253542	0.454328	0.617988	NA	AC073264.3	7:143620943-143645675	transcribed_unprocessed_pseudogene	+
ENSG00000283538	0.622505	-0.012662	0.449576	0.785259	NA	AC005972.3	17:62910021-62968549	lncRNA	-
ENSG00000283578	1.37381	0.0755863	0.453393	0.422031	NA	MTND5P42	10:89786610-89787107	processed_pseudogene	+
ENSG00000283597	0.808051	-0.00782197	0.44777	0.878356	NA	FAM169B	15:98437162-98547728	protein_coding	-
ENSG00000283599	0.797294	0.0505024	0.454119	0.464199	NA	BX276092.9	X:71667542-71671524	protein_coding	+
ENSG00000283654	0.562418	0.0264307	0.44969	0.727393	NA	LMLN2	14:23099062-23104989	protein_coding	-
ENSG00000283787	0.845476	-0.0213614	0.448022	0.76485	NA	PRR33	11:1888577-1891895	protein_coding	-
ENSG00000283980	0.636613	-0.0493448	0.456477	0.442815	NA	GNG14	19:12687998-12688422	protein_coding	+
ENSG00000284060	0.870467	-0.00199161	0.453761	0.954666	NA	AC002472.2	22:21002895-21009453	transcribed_unprocessed_pseudogene	-
ENSG00000284095	0.819776	0.00785738	0.446251	0.880314	NA	AC055733.4	3:130868004-130869357	TEC	-
ENSG00000284607	0.907852	0.0484581	0.45185	0.507492	NA	AL121936.1	6:26569324-26574698	lncRNA	+
ENSG00000284631	1.26162	0.124712	0.473309	0.154832	NA	SCYGR4	2:227616998-227618655	protein_coding	+
ENSG00000284640	0.500228	0.0274312	0.453623	0.753315	NA	AL590434.1	1:35141515-35146435	lncRNA	-
ENSG00000284668	1.06914	0.107355	0.468894	0.150741	NA	AL805961.1	1:3976133-4012704	lncRNA	+
ENSG00000284671	0.894317	0.0257031	0.450925	0.693377	NA	AC009093.9	16:29075022-29104162	transcribed_unprocessed_pseudogene	+
ENSG00000284690	0.925702	-0.0388463	0.44729	0.641083	NA	CD300H	17:74560701-74567343	polymorphic_pseudogene	-
ENSG00000284700	0.428165	-0.00391381	0.453651	0.95467	NA	AL049637.2	1:50423609-50425316	lncRNA	+
ENSG00000284722	1.11774	0.0712635	0.452784	0.444967	NA	AP003175.1	11:75069243-75096964	lncRNA	-
ENSG00000284726	1.05396	-0.0103656	0.443777	0.893409	NA	AL109936.6	1:23297797-23302866	lncRNA	+
ENSG00000284743	1.06374	0.116516	0.470567	0.173987	NA	AL139254.3	1:20478779-20480397	lncRNA	-
ENSG00000284745	0.503456	-0.0192639	0.453745	0.893391	NA	AL589702.1	1:2960658-2968707	lncRNA	-
ENSG00000284762	0.777213	-0.00191776	0.453762	0.954666	NA	AC022414.1	5:77086732-77427124	protein_coding	+
ENSG00000284779	1.30997	0.0571094	0.458561	0.177802	NA	AC132217.2	11:2129112-2158391	protein_coding	-
ENSG00000284858	0.498948	-0.0250635	0.453713	0.866968	NA	AC091185.2	8:25276945-25277476	processed_pseudogene	-
ENSG00000284892	0.57069	0.0120943	0.450849	0.883194	NA	OR4H6P	15:22056709-22057638	unprocessed_pseudogene	+
ENSG00000284902	0.607022	0.0589172	0.456556	0.479008	NA	AC074008.1	2:73469525-73471030	lncRNA	+
ENSG00000284928	0.522624	-0.00494445	0.45354	0.936547	NA	AL445205.1	1:64186791-64192685	lncRNA	+
ENSG00000284930	0.484383	-0.00572236	0.453469	0.924519	NA	AC005280.2	14:73458850-73466167	lncRNA	-
ENSG00000284934	0.498109	-0.00418792	0.453622	0.945541	NA	DIABLO	12:122207662-122227534	protein_coding	-
ENSG00000284956	0.861177	-0.0468439	0.453634	0.455593	NA	AC107959.5	8:23084403-23115536	protein_coding	+
ENSG00000284966	1.04171	0.0542156	0.457157	0.341167	NA	AL138689.2	13:106491147-106521630	lncRNA	+
ENSG00000285051	1.27117	-0.00568177	0.446951	0.937278	NA	SLC7A14-AS1	3:170448639-170860993	lncRNA	+
ENSG00000285091	0.617851	-0.0134199	0.449243	0.84564	NA	AL109840.2	20:58916000-58981169	lncRNA	-
ENSG00000285151	0.831084	0.0381264	0.449763	0.665501	NA	AC140134.2	5:70055820-70057416	lncRNA	-
ENSG00000285162	1.0195	-0.00555146	0.453526	0.941276	NA	AC004593.3	7:29122340-29514667	protein_coding	+
ENSG00000285204	0.817378	0.0238587	0.450931	0.712192	NA	AC139834.1	5:70931244-70932840	lncRNA	-
ENSG00000285210	0.569526	-0.0396608	0.455763	0.431912	NA	AL136382.1	1:86288704-86320711	lncRNA	-
ENSG00000285398	0.732814	0.0851247	0.463164	0.221597	NA	AC079799.2	7:83372652-83373096	TEC	-
ENSG00000285407	1.25609	0.0297601	0.443125	0.775487	NA	AL033530.1	1:68679202-68943452	lncRNA	+
ENSG00000285416	0.558818	0.0597851	0.458121	0.334896	NA	AC137630.5	3:48997221-48999442	unitary_pseudogene	-
ENSG00000285441	1.40609	0.0402204	0.453584	0.664416	NA	SOD2	6:159679119-159762529	protein_coding	-
ENSG00000285472	0.745127	0.0349057	0.455182	0.396839	NA	AC134980.3	15:22015233-22095857	protein_coding	+
ENSG00000285528	0.62035	-0.0317814	0.453613	0.849969	NA	AC097104.1	12:56449700-56488170	protein_coding	-
ENSG00000285532	0.672099	0.00762147	0.44782	0.921361	NA	AC091614.2	1:90835660-90849472	lncRNA	+
ENSG00000285545	1.21332	-0.0259889	0.446177	0.798619	NA	AC124798.2	11:17349053-17351703	lncRNA	-
ENSG00000285558	0.664897	-0.0315184	0.455221	0.414824	NA	AC112504.2	3:141738474-141807919	protein_coding	+
ENSG00000285587	0.869166	-0.0616593	0.450286	0.492362	NA	AC012470.1	10:116274270-116281071	lncRNA	+
ENSG00000285597	0.555123	-0.00314263	0.453673	0.944378	NA	AC051619.10	15:45279423-45280474	lncRNA	+
ENSG00000285602	0.65617	0.00667286	0.44807	0.899847	NA	AC097625.2	X:15561047-15675608	protein_coding	-
ENSG00000285627	0.712086	0.0573199	0.457304	0.397276	NA	AC005343.1	12:1741197-1747099	lncRNA	-
ENSG00000285629	0.907164	-0.0255672	0.452379	0.601472	NA	AL031847.2	1:6159430-6197757	protein_coding	-
ENSG00000285630	0.727752	0.078902	0.460459	0.31834	NA	AL590068.3	10:30587706-30591092	lncRNA	+
ENSG00000285637	0.582364	0.0444435	0.454148	0.443283	NA	AL161449.2	9:12958503-13034326	lncRNA	-
ENSG00000285658	0.517417	-0.00616013	0.453458	0.929181	NA	AC127035.1	11:46572948-46587808	lncRNA	+
ENSG00000285676	0.881393	0.0752184	0.453571	0.439333	NA	AL158212.5	10:112810031-112821838	lncRNA	-
ENSG00000285696	1.32756	-0.123934	0.4606	0.308919	NA	AP002433.2	11:108142458-108150381	lncRNA	-
ENSG00000285710	1.34273	0.0852886	0.454961	0.395337	NA	AC012184.4	16:70349085-70372166	lncRNA	-
ENSG00000285736	0.590673	-0.0149242	0.451594	0.761928	NA	AC131025.3	5:149324220-149345333	lncRNA	-
ENSG00000285750	0.464856	-0.0296524	0.454337	0.702997	NA	AL157385.2	10:24816331-24822950	lncRNA	+
ENSG00000285755	0.457938	-0.0483522	0.455232	0.620447	NA	AC132153.1	2:57289648-57380132	lncRNA	-
ENSG00000285770	1.30508	0.0316371	0.444179	0.765162	NA	AC018653.4	12:7146482-7147817	lncRNA	-
ENSG00000285771	0.466383	-0.0300019	0.453659	0.859588	NA	AL139095.5	6:7258910-7261993	lncRNA	-
ENSG00000285772	0.561555	-0.00305807	0.453696	0.954669	NA	AC000120.2	7:92112159-92179511	protein_coding	-
ENSG00000285829	0.635403	-0.00403435	0.453607	0.942896	NA	AC005921.4	17:50781306-50792493	lncRNA	+
ENSG00000285840	0.793866	0.0381199	0.455284	0.509118	NA	AL353648.1	13:30466117-30482312	lncRNA	+
ENSG00000285849	1.01545	0.0751153	0.451668	0.457938	NA	AL021918.4	6:27454568-27457575	lncRNA	+
ENSG00000285853	1.1045	-0.00629641	0.448042	0.910612	NA	AL137802.3	1:16515034-16521788	lncRNA	+
ENSG00000285859	0.458793	-0.0147996	0.453754	0.909891	NA	AL512598.2	10:24952350-25161236	lncRNA	+
ENSG00000285870	0.661322	-0.0891844	0.462668	0.293947	NA	AC012673.1	12:30696121-30700220	lncRNA	+
ENSG00000285877	1.11311	-0.00699613	0.453361	0.895778	NA	AC007448.4	17:67244282-67273503	lncRNA	+
ENSG00000285881	0.507264	-0.0194267	0.453744	0.894731	NA	AC105206.3	8:22188369-22192578	lncRNA	-
ENSG00000285884	0.864121	0.00113266	0.448956	0.974259	NA	AL022345.4	10:42638314-42645542	lncRNA	+
ENSG00000285904	1.21107	-0.09864	0.463513	0.328116	NA	AC006452.1	7:140640909-140669476	lncRNA	+
ENSG00000285905	1.04239	0.147458	0.472329	0.222685	NA	AL033527.6	1:39779969-39781418	lncRNA	+
ENSG00000285907	0.601313	-0.0203581	0.453742	0.866922	NA	AL161910.1	9:89563537-89604687	lncRNA	-
ENSG00000285923	0.632927	0.0274245	0.452211	0.659221	NA	AL160171.1	1:108661533-108666246	lncRNA	+
ENSG00000285938	1.00006	0.148506	0.485221	0.072532	NA	AC072022.2	3:187743686-187746028	protein_coding	+
ENSG00000285973	1.15922	0.174461	0.490896	0.105017	NA	AC063960.2	10:122145106-122155197	lncRNA	-
ENSG00000285980	0.584588	0.0556693	0.456208	0.466944	NA	AP003025.2	11:131542030-131581145	lncRNA	-
ENSG00000285982	0.56635	0.0361012	0.455547	0.41467	NA	AC012213.5	8:103398658-103501895	protein_coding	-
ENSG00000285994	0.499676	0.00703735	0.451623	0.948854	NA	AL731559.1	10:12563151-12567351	lncRNA	+
ENSG00000286028	0.883438	-0.038114	0.449137	0.632838	NA	AP002008.4	11:111510600-111513888	lncRNA	+
ENSG00000286031	1.18556	0.13661	0.478359	0.110437	NA	AC232271.2	X:49279677-49281440	lncRNA	-
ENSG00000286039	1.03746	-0.00679601	0.453364	0.894706	NA	AC093849.2	4:173509633-173511764	lncRNA	+
ENSG00000286045	1.17375	0.058953	0.452712	0.453982	NA	AC005034.6	2:75710782-75728123	lncRNA	+
ENSG00000286061	0.548283	-0.0060232	0.453489	0.938071	NA	RCAN3AS	1:24496254-24535400	lncRNA	-
ENSG00000286064	0.556826	0.0045676	0.448889	0.933464	NA	AL035413.2	1:19260521-19262307	unprocessed_pseudogene	-
ENSG00000286071	0.705276	-0.0624126	0.458119	0.354808	NA	AL136171.1	1:231767464-231847706	lncRNA	-
ENSG00000286095	1.2808	0.00421552	0.447194	0.898937	NA	SPEGNB	2:219496125-219498287	protein_coding	+
ENSG00000286108	1.00153	0.0991241	0.462751	0.224673	NA	AL359916.1	20:2107900-2109991	lncRNA	-
ENSG00000286113	0.571589	-0.0062545	0.453428	0.917946	NA	AC022868.2	8:73879046-73882733	lncRNA	+
ENSG00000286145	1.03235	0.0596331	0.445574	0.588406	NA	AC068282.1	2:127294212-127375075	lncRNA	+
ENSG00000286147	1.39326	-0.0266693	0.445942	0.793058	NA	AC092445.1	4:106525401-106938640	lncRNA	+
ENSG00000286165	0.987412	-0.0350855	0.455533	0.39144	NA	AC012488.2	2:189661519-189667881	protein_coding	+
ENSG00000286195	0.572079	-0.0328685	0.454812	0.616253	NA	AC007666.2	22:17521514-17570078	lncRNA	-
ENSG00000286212	1.03156	0.0880442	0.455066	0.365169	NA	AC097654.1	4:32005076-32022483	lncRNA	-
ENSG00000286228	1.18393	-0.0321098	0.449912	0.687216	NA	SPDYE17	7:73048481-73057911	protein_coding	-
ENSG00000286234	0.75698	-0.00753382	0.449516	0.874972	NA	AC079790.2	2:152176020-152225211	lncRNA	+
ENSG00000286240	1.18489	-0.234288	0.531154	0.0448468	NA	AL034422.1	20:37338886-37344109	lncRNA	-
ENSG00000286265	1.03353	-0.0531431	0.454186	0.774006	NA	AC007244.1	Y:19076946-19077416	protein_coding	-
ENSG00000286273	1.05167	0.0047199	0.450116	0.92219	NA	AC078816.1	3:151293317-151295494	lncRNA	+
ENSG00000286285	0.957882	0.060908	0.45444	0.400106	NA	AL138778.1	1:193457422-193465198	lncRNA	+
ENSG00000286302	0.895907	0.039234	0.449497	0.619828	NA	AC084724.1	4:169572328-169576451	lncRNA	+
ENSG00000286307	0.513384	-0.0212267	0.447932	0.807021	NA	AC017028.1	2:239114858-239118842	lncRNA	+
ENSG00000286310	0.720314	0.0836704	0.457239	0.336977	NA	AC008443.8	5:181276848-181277555	lncRNA	+
ENSG00000286313	0.802589	-0.0686611	0.457073	0.540907	NA	AL360178.1	6:135854053-135880942	lncRNA	-
ENSG00000286314	0.723697	0.0620794	0.458435	0.324262	NA	AC010359.2	5:65965373-65969143	lncRNA	+
ENSG00000286321	0.752675	-0.00539031	0.453494	0.923239	NA	AC093791.2	4:28225969-28288297	lncRNA	+
ENSG00000286324	0.552769	0.0669296	0.45861	0.353648	NA	AL033381.3	6:1111367-1114329	lncRNA	+
ENSG00000286327	1.2926	-0.180978	0.489807	0.143852	NA	AL035427.2	X:102659983-102663455	lncRNA	+
ENSG00000286331	0.566573	-0.0568158	0.452829	0.437109	NA	AC011388.1	5:150427904-150429906	lncRNA	+
ENSG00000286339	0.449342	-0.0192609	0.453649	0.889504	NA	Z99496.2	6:118565660-118576840	lncRNA	+
ENSG00000286347	0.47591	0.0194503	0.453522	0.795614	NA	AC114802.1	2:69030042-69033637	lncRNA	-
ENSG00000286352	0.891914	-0.0612702	0.457318	0.457039	NA	AC104451.2	3:17742952-17745665	lncRNA	+
ENSG00000286362	0.762713	0.0300948	0.446986	0.768625	NA	AP005717.2	8:119832875-119855509	lncRNA	+
ENSG00000286369	0.824314	0.00666343	0.449159	0.918391	NA	AP002813.1	11:68272102-68284879	lncRNA	+
ENSG00000286380	0.64463	-0.0381302	0.453743	0.830753	NA	AC084864.2	7:129763060-129769202	lncRNA	-
ENSG00000286385	0.745131	0.00520384	0.450007	0.921035	NA	AL445255.1	13:82778208-83102335	lncRNA	-
ENSG00000286403	0.748279	0.0389646	0.454014	0.69735	NA	AC010378.2	5:139503242-139511374	lncRNA	+
ENSG00000286407	0.673001	-0.046235	0.456618	0.34979	NA	AC004863.1	7:158957497-158958699	lncRNA	-
ENSG00000286409	0.761798	-0.0245183	0.446468	0.759687	NA	AL391839.3	10:32413499-32446061	lncRNA	-
ENSG00000286410	0.709945	0.0377727	0.453813	0.694769	NA	AC089985.1	12:104858838-104871765	lncRNA	+
ENSG00000286428	1.23094	-0.0778201	0.451356	0.445751	NA	AL161731.1	9:126701173-126704691	lncRNA	-
ENSG00000286450	1.25404	0.0640309	0.452529	0.431928	NA	AC021573.1	11:46920880-46929320	lncRNA	+
ENSG00000286460	0.658078	-0.039033	0.453757	0.829238	NA	AC006538.5	19:2721710-2724517	lncRNA	+
ENSG00000286489	1.17989	-0.0133823	0.445306	0.882033	NA	AC010789.2	10:101694401-101705119	lncRNA	+
ENSG00000286502	1.41184	-0.0673476	0.44526	0.552778	NA	AL645768.1	9:134770651-134775671	lncRNA	-
ENSG00000286504	0.640881	-0.00820164	0.45006	0.882076	NA	AC092745.4	12:8282677-8286518	lncRNA	-
ENSG00000286512	1.03938	0.160162	0.486738	0.109332	NA	AL031768.2	6:2353427-2386110	lncRNA	-
ENSG00000286529	1.26468	0.0170406	0.439351	0.879351	NA	AC090398.2	18:74293217-74298662	lncRNA	+
ENSG00000286540	1.01151	0.106556	0.469334	0.143419	NA	AL096854.1	6:120462511-120706789	lncRNA	+
ENSG00000286543	0.673356	0.0584774	0.458185	0.324013	NA	AC138409.3	5:34245273-34288755	lncRNA	+
ENSG00000286548	1.05601	-0.0877418	0.461096	0.371553	NA	AL596214.1	1:89427533-89525472	lncRNA	-
ENSG00000286551	0.567634	-0.00868147	0.451361	0.874287	NA	AL355836.2	14:101133730-101151988	lncRNA	-
ENSG00000286559	1.09773	0.000199877	0.448246	0.956797	NA	AC099845.1	18:39655645-39665494	lncRNA	+
ENSG00000286561	1.35985	-0.134888	0.478686	0.106657	NA	AC011092.3	11:9982753-10000290	lncRNA	+
ENSG00000286572	0.766565	0.112021	0.467952	0.227258	NA	AL592146.2	1:204064533-204073965	lncRNA	-
ENSG00000286591	1.14524	-0.0668842	0.439887	0.6058	NA	AC006197.2	12:41951493-42024329	lncRNA	-
ENSG00000286602	0.571512	0.0433315	0.454068	0.666561	NA	AC021660.4	3:98573061-98578231	lncRNA	-
ENSG00000286615	0.748813	-0.0713383	0.460448	0.251837	NA	AC011416.4	5:127231977-127290731	lncRNA	-
ENSG00000286645	1.42742	0.100312	0.46327	0.301216	NA	AC013267.2	2:25000147-25010274	lncRNA	-
ENSG00000286652	0.869634	0.0460214	0.449831	0.598386	NA	AL021918.5	6:27473194-27494436	lncRNA	+
ENSG00000286655	0.697197	-0.0698875	0.453564	0.400758	NA	AL158011.1	1:184080657-184149652	lncRNA	-
ENSG00000286659	0.948066	-0.141129	0.478315	0.152343	NA	Z99716.2	22:42070949-42071488	lncRNA	+
ENSG00000286670	1.05519	-0.0891651	0.457457	0.309373	NA	AL450467.1	9:2652856-2654371	lncRNA	-
ENSG00000286682	0.738776	-0.0717753	0.458676	0.412948	NA	AC025262.4	12:64820179-64825955	lncRNA	-
ENSG00000286686	0.803629	0.0821546	0.459887	0.376557	NA	AL136040.2	14:81169776-81175400	lncRNA	+
ENSG00000286696	0.519955	0.0462268	0.455412	0.526477	NA	AC090826.3	15:74429445-74431449	lncRNA	+
ENSG00000286698	1.16927	-0.134722	0.4768	0.145031	NA	AC027612.5	2:91759462-91767701	lncRNA	-
ENSG00000286703	0.531179	0.0143412	0.450852	0.856675	NA	AC005682.2	7:22822954-22833430	lncRNA	+
ENSG00000286715	0.59611	-0.0566079	0.457561	0.368361	NA	AL589863.2	10:75592644-75628120	lncRNA	+
ENSG00000286721	0.497911	0.022069	0.45341	0.645683	NA	AC010623.1	5:81408517-81411867	lncRNA	-
ENSG00000286741	1.01901	0.126564	0.476519	0.0961943	NA	AC008766.1	5:32653321-32656022	lncRNA	+
ENSG00000286763	0.684452	-0.0187021	0.454214	0.695189	NA	AC012533.1	8:80894016-80930081	lncRNA	+
ENSG00000286792	0.902921	-0.00109734	0.445383	0.960683	NA	AC005703.7	17:15266848-15311760	lncRNA	+
ENSG00000286799	0.891379	-0.0567928	0.448658	0.551788	NA	AC124066.1	17:19362760-19370236	lncRNA	+
ENSG00000286802	0.910716	-0.0508211	0.451046	0.504815	NA	AC104459.1	1:89128432-89144695	lncRNA	+
ENSG00000286830	1.00593	0.0474811	0.45423	0.640557	NA	AC105052.5	7:102699228-102748695	lncRNA	-
ENSG00000286853	0.629836	0.0404126	0.453963	0.683921	NA	AC008786.1	5:58114598-58145996	lncRNA	+
ENSG00000286855	0.593225	0.00545831	0.450623	0.931378	NA	AC074024.1	7:79335780-79357594	lncRNA	-
ENSG00000286880	0.452991	0.0257886	0.453874	0.786317	NA	AC005258.2	19:2315162-2316875	lncRNA	-
ENSG00000286885	0.929307	0.048324	0.44101	0.696041	NA	AL138824.1	6:17586899-17600191	lncRNA	-
ENSG00000286899	0.739924	0.0541549	0.44968	0.557274	NA	AL139286.3	1:35908980-35910872	lncRNA	-
ENSG00000286900	0.574162	0.0345945	0.455116	0.45834	NA	AL590235.2	4:3450638-3453108	lncRNA	+
ENSG00000286943	1.30535	0.106866	0.457408	0.317812	NA	AP001992.2	11:74931724-74936937	lncRNA	+
ENSG00000286970	0.782968	0.0612643	0.448349	0.543467	NA	AC010491.2	5:14728587-14734258	lncRNA	+
ENSG00000286981	0.890704	-0.10092	0.463915	0.32392	NA	AL731553.1	10:91153669-91161315	lncRNA	+
ENSG00000287007	0.530648	-0.0243114	0.452749	0.575199	NA	AC087683.3	18:42105729-42115538	lncRNA	-
ENSG00000287011	1.09855	0.0717516	0.458094	0.304472	NA	AC003077.1	7:111757051-111762216	lncRNA	+
ENSG00000287029	0.992147	-0.117952	0.470443	0.199386	NA	AL162713.2	13:43786781-43814798	lncRNA	+
ENSG00000287032	1.21114	0.0950724	0.457086	0.351633	NA	AC018647.3	7:35614650-35622939	lncRNA	-
ENSG00000287033	0.510986	-0.0438164	0.452571	0.505112	NA	AL590101.1	1:211376834-211382717	lncRNA	-
ENSG00000287041	0.528813	-0.0100336	0.45031	0.85228	NA	AC079354.3	2:202137570-202149627	lncRNA	-
ENSG00000287042	1.25549	0.0475035	0.44474	0.64537	NA	AC090945.1	3:15860158-15875979	lncRNA	+
ENSG00000287070	1.04764	0.0425412	0.448902	0.592351	NA	AL499604.1	9:97921590-97922181	lncRNA	-
ENSG00000287079	0.511802	0.00452273	0.450379	0.92665	NA	AL109806.2	20:56550605-56555579	lncRNA	+
ENSG00000287088	1.30151	-0.0594656	0.445509	0.580721	NA	AP001066.1	21:44530172-44533145	lncRNA	+
ENSG00000287089	1.06091	-0.0935378	0.46408	0.252332	NA	AL138889.3	6:33800142-33802960	lncRNA	+
ENSG00000287097	1.31305	-0.0384492	0.444646	0.696084	NA	AL590550.1	6:114822994-115002280	lncRNA	+
ENSG00000287122	0.700759	0.0515095	0.455894	0.519815	NA	AC026495.2	15:20301481-20331583	lncRNA	+
ENSG00000287141	0.713016	0.0712979	0.453605	0.417457	NA	AC093675.2	2:112061084-112063709	lncRNA	-
ENSG00000287142	0.907551	-0.0447386	0.448458	0.605358	NA	AL355053.1	14:29928445-29932756	lncRNA	+
ENSG00000287146	0.603262	-0.00393688	0.449842	0.912312	NA	AC000085.1	22:19291969-19328901	lncRNA	+
ENSG00000287167	0.69547	-0.00428695	0.453577	0.933124	NA	AL133313.1	14:68693656-68695734	lncRNA	-
ENSG00000287169	0.671062	-0.0484102	0.455313	0.622444	NA	AC107050.1	4:186701579-186704086	lncRNA	+
ENSG00000287175	0.807233	-0.0409202	0.454815	0.64187	NA	AL513303.1	10:3809835-3816169	lncRNA	+
ENSG00000287180	1.39371	0.0678899	0.447277	0.532936	NA	AC106818.2	5:93621683-93675081	lncRNA	+
ENSG00000287181	0.87275	-0.0656487	0.45682	0.545471	NA	AC107067.2	4:88352222-88358423	lncRNA	-
ENSG00000287188	0.818078	0.047786	0.454024	0.626512	NA	AC068989.1	4:168170097-168194861	lncRNA	-
ENSG00000287201	0.506601	0.0300179	0.4526	0.644091	NA	AC009682.1	8:130248287-130251051	lncRNA	+
ENSG00000287214	0.644444	-0.0801028	0.462114	0.229745	NA	AC021321.2	8:67313043-67314637	lncRNA	-
ENSG00000287225	1.26002	-0.131081	0.473057	0.15594	NA	Z84468.2	22:48474135-48489324	lncRNA	-
ENSG00000287229	0.782925	0.0139608	0.446113	0.884766	NA	AC009731.1	12:113863402-113871597	lncRNA	+
ENSG00000287232	1.18645	-0.150046	0.482038	0.131746	NA	AC079848.2	3:126213204-126247714	lncRNA	+
ENSG00000287254	1.203	0.0431076	0.446299	0.662379	NA	AC011509.3	19:14217493-14219605	lncRNA	+
ENSG00000287261	1.08455	-0.1016	0.45789	0.319928	NA	AL139243.1	10:98446346-98453805	lncRNA	+
ENSG00000287272	0.496771	-0.00298839	0.453695	0.954669	NA	AC007786.4	19:29268976-29298576	lncRNA	+
ENSG00000287276	0.624426	-0.0301284	0.455113	0.427722	NA	BX664718.2	9:42725013-42802065	transcribed_unprocessed_pseudogene	+
ENSG00000287303	0.790069	-0.0487515	0.455991	0.515879	NA	AP006248.6	8:17604667-17610269	lncRNA	-
ENSG00000287310	0.851987	0.093319	0.464675	0.222299	NA	AL133445.3	14:69582916-69584946	lncRNA	-
ENSG00000287319	0.9347	0.0397723	0.450676	0.624973	NA	AC079822.1	3:167794947-167811081	lncRNA	-
ENSG00000287336	0.633817	-0.0135175	0.448955	0.859103	NA	AL137157.1	1:172210711-172213499	lncRNA	-
ENSG00000287338	0.524277	-0.00289595	0.453695	0.954669	NA	AL929091.1	1:223091872-223103335	lncRNA	-
ENSG00000287374	0.744242	-0.0159321	0.448157	0.826676	NA	AC239860.4	1:145475606-145480999	lncRNA	+
ENSG00000287384	0.460479	-0.0368045	0.453762	0.836157	NA	AL096840.2	1:11979533-11980127	lncRNA	-
ENSG00000287407	1.05406	-0.0379453	0.453787	0.835271	NA	AL596442.3	6:170158728-170160471	lncRNA	-
ENSG00000287425	1.31477	-0.00183285	0.441493	0.975754	NA	AP003717.4	11:73983449-73985562	lncRNA	+
ENSG00000287442	0.629842	0.0400586	0.454118	0.694962	NA	AC079460.1	12:38155476-38167631	lncRNA	+
ENSG00000287461	0.91426	-0.0460589	0.453851	0.79714	NA	AL080317.4	6:111354615-111405287	lncRNA	+
ENSG00000287467	1.15041	0.0465452	0.444875	0.658319	NA	AC037459.4	8:22545560-22548837	lncRNA	+
ENSG00000287475	1.30912	-0.0119466	0.436412	0.917291	NA	AL844892.2	10:86395187-86400943	lncRNA	-
ENSG00000287484	0.581093	-0.0446325	0.45572	0.524766	NA	AC068580.5	11:1773745-1774903	lncRNA	+
ENSG00000287493	0.526948	0.00879291	0.449944	0.920442	NA	AC069503.4	12:121887540-121888643	lncRNA	-
ENSG00000287499	0.65888	-0.00544806	0.453482	0.917262	NA	AL357139.2	6:102350271-102369827	lncRNA	-
ENSG00000287510	0.706989	0.0185896	0.449743	0.82325	NA	AL137857.1	1:30731693-30733427	lncRNA	+
ENSG00000287516	0.817798	-0.0593865	0.458593	0.263052	NA	AL359764.2	1:241413716-241468661	lncRNA	+
ENSG00000287519	0.85534	0.00640516	0.447588	0.894936	NA	AC004921.2	7:77487317-77498965	lncRNA	-
ENSG00000287526	0.849692	0.0703474	0.45907	0.343937	NA	AC016587.1	19:33997289-34066283	lncRNA	-
ENSG00000287529	0.589439	0.0436635	0.455765	0.466329	NA	AC068946.3	2:219198640-219200034	lncRNA	-
ENSG00000287533	0.887724	0.03424	0.4544	0.595832	NA	AC011477.9	19:19757951-19774809	lncRNA	+
ENSG00000287537	0.88451	0.00714766	0.448411	0.902006	NA	AC020612.4	12:49536677-49538894	lncRNA	-
ENSG00000287555	1.26401	0.104878	0.462417	0.259523	NA	AC023424.3	4:152448275-152513788	lncRNA	+
ENSG00000287558	0.776321	0.0678103	0.458671	0.349685	NA	AL109933.5	6:160742509-160767490	lncRNA	-
ENSG00000287560	0.474251	0.0172188	0.451739	0.765377	NA	AL731533.3	10:3042535-3047083	lncRNA	-
ENSG00000287561	0.55681	-0.0147913	0.449492	0.843277	NA	AL121899.4	20:2206683-2207397	lncRNA	-
ENSG00000287566	0.625675	-0.00518034	0.453566	0.946333	NA	AL732437.3	10:5549637-5554329	lncRNA	-
ENSG00000287570	0.908317	0.0149595	0.442662	0.883563	NA	AL035447.1	20:44181111-44182712	lncRNA	+
ENSG00000287579	0.695702	0.0659805	0.459546	0.239937	NA	AC139491.8	5:176158610-176168367	lncRNA	-
ENSG00000287580	0.75992	-0.065782	0.456853	0.540682	NA	AC073349.4	7:64801958-64804117	lncRNA	-
ENSG00000287590	0.522573	-0.00732509	0.450955	0.843992	NA	AC090820.2	8:30279549-30281455	lncRNA	-
ENSG00000287642	1.25998	-0.00784852	0.442935	0.936052	NA	AC093599.2	4:152934516-152936761	lncRNA	-
ENSG00000287643	1.07772	-0.0951542	0.456707	0.333738	NA	AC004825.3	14:70945640-70959029	lncRNA	-
ENSG00000287645	0.456932	0.0220077	0.453666	0.793558	NA	AC092939.1	3:179971494-180017083	lncRNA	+
ENSG00000287652	0.74463	-0.0212253	0.449191	0.729769	NA	AC000082.1	22:19520572-19522769	lncRNA	-
ENSG00000287654	1.2822	-0.0340925	0.445526	0.752458	NA	AP002982.2	8:97643366-97643881	lncRNA	-
ENSG00000287676	0.48493	0.00600231	0.450494	0.926515	NA	AC096642.2	1:219294982-219297668	lncRNA	+
ENSG00000287677	0.587069	-0.00511805	0.453528	0.936621	NA	AC025839.1	8:141581684-141585260	lncRNA	+
ENSG00000287680	1.21706	0.153614	0.483834	0.118129	NA	AC093330.3	18:77042864-77044739	lncRNA	+
ENSG00000287684	0.501547	0.0355798	0.45365	0.518861	NA	AL392172.2	1:222743356-222773149	lncRNA	-
ENSG00000287705	1.41006	0.0581628	0.448507	0.542623	NA	AL139232.1	6:83852312-83854167	lncRNA	-
ENSG00000287709	0.523318	-0.0308262	0.453722	0.858955	NA	AC008780.2	5:57650678-57679842	lncRNA	+
ENSG00000287731	1.23589	-0.0938208	0.462418	0.344289	NA	AL035603.1	6:126719560-126721778	lncRNA	+
ENSG00000287743	0.779824	0.0832726	0.462742	0.21353	NA	AL031289.2	1:40659848-40667480	lncRNA	+
ENSG00000287751	0.694934	-0.0137853	0.451335	0.763916	NA	AC015818.10	17:20417450-20417956	processed_pseudogene	+
ENSG00000287754	0.55606	0.0235684	0.454123	0.688688	NA	AL109837.3	20:11566484-11581335	lncRNA	-
ENSG00000287762	1.41086	0.0159179	0.441465	0.873401	NA	AC108050.1	4:41608312-41612411	lncRNA	-
ENSG00000287773	0.504192	0.0616279	0.458548	0.294275	NA	Z80897.2	22:36754086-36755731	lncRNA	-
ENSG00000287780	0.802271	-0.114041	0.470265	0.173011	NA	AC104850.2	3:39292556-39384300	lncRNA	-
ENSG00000287786	0.776044	0.0399778	0.45398	0.687544	NA	AC113615.2	4:6178186-6184925	lncRNA	+
ENSG00000287791	0.554113	-0.027618	0.453604	0.865677	NA	AC008273.1	2:229407358-229408328	lncRNA	+
ENSG00000287799	0.910656	-0.0671579	0.457009	0.527248	NA	AC005014.4	7:16603816-16616295	lncRNA	+
ENSG00000287813	0.705447	0.0222073	0.44848	0.800039	NA	AC016705.3	15:80440294-80442751	lncRNA	-
ENSG00000287829	0.533657	0.0758902	0.460742	0.276394	NA	AC002542.2	7:117091678-117097262	lncRNA	-
ENSG00000287838	0.717191	0.0134267	0.446277	0.881881	NA	AL953883.1	9:38949734-38998503	lncRNA	+
ENSG00000287857	1.28789	0.098607	0.456287	0.343804	NA	AL592546.2	10:113865811-113869614	lncRNA	-
ENSG00000287865	1.40728	-0.15057	0.480007	0.176342	NA	AC099552.5	7:155213920-155217134	lncRNA	+
ENSG00000287870	0.696037	0.0137133	0.450788	0.858576	NA	AC093433.2	1:77248633-77250826	lncRNA	+
ENSG00000287872	0.772553	0.0681347	0.457701	0.431253	NA	AC026956.2	15:82113384-82119570	lncRNA	+
ENSG00000287879	1.02789	0.0735083	0.458526	0.397751	NA	AC114341.2	18:79959579-79963178	lncRNA	-
ENSG00000287884	1.11723	0.0494579	0.449046	0.572237	NA	AC005594.1	19:4692021-4694340	lncRNA	+
ENSG00000287892	1.42	0.027544	0.434735	0.839597	NA	AC090907.3	15:101058647-101063904	lncRNA	-
ENSG00000287895	0.719977	-0.0515946	0.453668	0.435787	NA	AL136379.2	1:228119149-228121312	lncRNA	-
ENSG00000287899	0.508414	-0.00573032	0.453531	0.925028	NA	AC055714.1	3:171941607-171996871	lncRNA	+
ENSG00000287919	0.506984	-0.00817759	0.450545	0.877619	NA	AC092802.4	1:95282233-95287702	lncRNA	+
ENSG00000287926	1.15087	0.0454984	0.449085	0.584424	NA	AC113208.4	15:75225784-75227185	lncRNA	+
ENSG00000287929	1.10121	-0.0764599	0.461196	0.258307	NA	AL354953.1	1:183252263-183258968	lncRNA	+
ENSG00000287932	0.838255	0.0476638	0.452542	0.513318	NA	AC000065.2	7:92638198-92642316	lncRNA	-
ENSG00000287936	0.88256	0.0365773	0.450098	0.639048	NA	AL391425.1	10:120842521-120845146	lncRNA	+
ENSG00000287952	0.844259	0.0449157	0.453906	0.645523	NA	AC105328.1	8:99893373-99895121	lncRNA	+
ENSG00000287959	0.975307	-0.031882	0.449618	0.667915	NA	AC021236.1	8:47941426-47943670	lncRNA	+
ENSG00000287990	1.3633	0.0552424	0.451982	0.497556	NA	AL358334.4	14:51022967-51031032	lncRNA	+
ENSG00000288022	1.18332	0.0130828	0.447316	0.877495	NA	AC117488.1	3:125061448-125063710	lncRNA	+
ENSG00000288025	0.861052	0.118659	0.470238	0.209572	NA	AC093849.4	4:173397770-173409559	lncRNA	+
ENSG00000288029	0.59637	0.0445655	0.455823	0.477137	NA	AC115282.2	3:54033988-54058864	lncRNA	+
ENSG00000288040	0.448086	-0.0344263	0.455108	0.526396	NA	AC097713.3	2:234351247-234356038	lncRNA	-
ENSG00000288043	0.501823	-0.0525431	0.457066	0.38723	NA	AC006511.6	12:7954216-7972759	lncRNA	+
ENSG00000288046	0.654456	0.0361293	0.454808	0.618772	NA	AL031123.5	6:6725036-6733191	lncRNA	+
ENSG00000288061	1.16595	-0.0378203	0.450125	0.635682	NA	AP000926.2	11:123062655-123084870	lncRNA	+
ENSG00000288062	0.734982	-0.0330545	0.453609	0.847013	NA	AL136981.3	9:92805431-92809171	lncRNA	-
ENSG00000288086	0.742693	0.1199	0.473537	0.118345	NA	AL157414.4	20:57116566-57119543	lncRNA	-
ENSG00000288095	1.26366	-0.115372	0.468819	0.236133	NA	AC005618.4	5:141320980-141325985	lncRNA	+
ENSG00000288103	0.762593	0.0431151	0.452369	0.53357	NA	AL359538.4	13:24517794-24530461	lncRNA	+

### Sheet: D2M_vs_CONTROL_DESEQ2
gene_id	baseMean	log2FoldChange	lfcSE	pvalue	padj	GeneSymbol	Chromosome	Class	Strand
ENSG00000179242	502.109	-4.60662	0.172273	1.26132e-158	2.5157e-154	CDH4	20:61252261-61940617	protein_coding	+
ENSG00000054277	4067.49	-1.51754	0.0587027	1.40993e-148	1.40606e-144	OPN3	1:241590102-241677376	protein_coding	-
ENSG00000273038	2129.6	1.67376	0.0738856	7.48393e-115	4.97557e-111	AL365203.2	10:32887255-32889311	lncRNA	-
ENSG00000120256	2142.99	-1.99307	0.0978965	2.18196e-93	1.08798e-89	LRP11	6:149818798-149864026	protein_coding	-
ENSG00000166923	2392.11	1.31191	0.0660366	4.87769e-89	1.94571e-85	GREM1	15:32718004-32745106	protein_coding	+
ENSG00000280287	272.843	2.32912	0.121075	1.40945e-83	4.68525e-80	AC131212.3	12:132550729-132554947	TEC	+
ENSG00000214717	2049.77	-1.04579	0.057534	6.52643e-75	1.85957e-71	ZBED1	X:2486414-2500976	protein_coding	-
ENSG00000163735	3542.12	-1.44082	0.0793995	1.14778e-74	2.86155e-71	CXCL5	4:73995642-73998677	protein_coding	-
ENSG00000147592	1400.5	-1.02735	0.0591774	1.6176e-68	3.58478e-65	LACTB2	8:70635318-70669185	protein_coding	-
ENSG00000132639	762.167	-1.43799	0.0848956	2.53743e-65	5.0609e-62	SNAP25	20:10218830-10307418	protein_coding	+
ENSG00000099994	1126.09	-0.876658	0.0527983	6.71505e-63	1.21756e-59	SUSD2	22:24181487-24189106	protein_coding	+
ENSG00000273311	164.863	2.87428	0.17465	2.20093e-61	3.65814e-58	DGCR11	22:19046162-19048375	lncRNA	-
ENSG00000167460	23805.6	-0.631978	0.0393358	4.90214e-59	7.52102e-56	TPM4	19:16067021-16103002	protein_coding	+
ENSG00000261578	1554.2	1.84541	0.1175	9.91395e-57	1.41238e-53	AP003119.3	11:76800364-76804555	lncRNA	+
ENSG00000092969	2928.63	-0.947801	0.0612154	3.51303e-55	4.67115e-52	TGFB2	1:218345336-218444619	protein_coding	+
ENSG00000079739	1901.23	-0.95891	0.0637096	2.26064e-52	2.81802e-49	PGM1	1:63593411-63660245	protein_coding	+
ENSG00000163347	3601.82	-1.05368	0.0714054	1.80787e-50	2.12105e-47	CLDN1	3:190305707-190322446	protein_coding	-
ENSG00000119242	808.477	-1.42537	0.0969008	2.99514e-50	3.31879e-47	CCDC92	12:123918660-123972831	protein_coding	-
ENSG00000260804	1222.24	0.998857	0.0684944	3.00832e-49	3.15794e-46	LINC01963	2:216217045-216220192	lncRNA	+
ENSG00000186529	3446.87	0.836436	0.0575611	6.49258e-49	6.47473e-46	CYP4F3	19:15640897-15662825	protein_coding	+
ENSG00000159176	9121.59	-0.639483	0.0458627	3.63402e-45	3.45145e-42	CSRP1	1:201483530-201509456	protein_coding	-
ENSG00000203668	11465.9	1.44163	0.104055	7.88028e-45	7.14419e-42	CHML	1:241628853-241640254	protein_coding	-
ENSG00000141012	1272.73	-1.39665	0.101056	1.4398e-44	1.24856e-41	GALNS	16:88813734-88856970	protein_coding	-
ENSG00000138796	950.907	-1.24102	0.0899773	2.47817e-44	2.05946e-41	HADH	4:107989714-108035175	protein_coding	+
ENSG00000124225	2227.6	-1.32292	0.0973206	2.3545e-43	1.87842e-40	PMEPA1	20:57648392-57711536	protein_coding	-
ENSG00000126790	1045.34	-1.02996	0.0760836	1.17739e-42	9.03198e-40	L3HYPDH	14:59460363-59484408	protein_coding	-
ENSG00000178202	1147.8	-1.3897	0.104318	7.53417e-42	5.56552e-39	POGLUT3	11:108472112-108498384	protein_coding	-
ENSG00000149476	1319.16	-1.01612	0.0763324	1.47913e-41	1.05362e-38	TKFC	11:61333210-61353295	protein_coding	+
ENSG00000170477	4028.15	1.19733	0.090065	1.84748e-41	1.27062e-38	KRT4	12:52806549-52814116	protein_coding	-
ENSG00000167972	1073.11	-1.47217	0.112142	1.34634e-40	8.95092e-38	ABCA3	16:2275881-2340746	protein_coding	-
ENSG00000135318	888.579	-1.522	0.116379	2.49672e-40	1.60636e-37	NT5E	6:85449584-85495791	protein_coding	+
ENSG00000144824	1744.26	-1.10933	0.0849722	3.26774e-40	2.03672e-37	PHLDB2	3:111732497-111976517	protein_coding	+
ENSG00000157184	408.889	-1.31465	0.101888	2.75293e-39	1.66386e-36	CPT2	1:53196792-53214197	protein_coding	+
ENSG00000113645	5025.9	-0.704023	0.0547318	6.02875e-39	3.53657e-36	WWC1	5:168291651-168472303	protein_coding	+
ENSG00000105605	2355.09	0.91827	0.0722823	3.32315e-38	1.89372e-35	CACNG7	19:53909335-53943941	protein_coding	+
ENSG00000168874	3085.9	1.00384	0.0792022	4.26095e-38	2.36068e-35	ATOH8	2:85751344-85791383	protein_coding	+
ENSG00000156521	1573.9	-1.11252	0.0876511	4.78548e-38	2.57963e-35	TYSND1	10:70137981-70146700	protein_coding	-
ENSG00000170430	111.174	-3.99812	0.322385	2.0349e-36	1.06806e-33	MGMT	10:129467190-129770983	protein_coding	+
ENSG00000130635	1216.43	-1.28983	0.104635	5.27885e-36	2.69966e-33	COL5A1	9:134641774-134844843	protein_coding	+
ENSG00000178726	554.012	-1.24186	0.101548	1.46632e-35	7.1331e-33	THBD	20:23045633-23049741	protein_coding	-
ENSG00000272405	1704.18	0.718987	0.0583517	1.45055e-35	7.1331e-33	AL365181.3	1:156641666-156644887	lncRNA	-
ENSG00000138303	1837.53	-1.01995	0.0837941	3.18903e-35	1.51441e-32	ASCC1	10:72096032-72217134	protein_coding	-
ENSG00000163083	3988.74	0.675405	0.0554589	4.76554e-35	2.21043e-32	INHBB	2:120346136-120351803	protein_coding	+
ENSG00000173599	3898.22	-0.590583	0.0484596	5.16331e-35	2.34051e-32	PC	11:66848417-66958439	protein_coding	-
ENSG00000152661	5437.34	-0.593356	0.0488529	8.20166e-35	3.63516e-32	GJA1	6:121435595-121449727	protein_coding	+
ENSG00000198959	6446.06	-1.34799	0.112011	1.5465e-34	6.70542e-32	TGM2	20:38127385-38166578	protein_coding	-
ENSG00000161011	94025.9	0.634003	0.052907	5.53656e-34	2.3495e-31	SQSTM1	5:179806398-179838078	protein_coding	+
ENSG00000135525	4406.24	-0.817476	0.0688201	7.51453e-34	3.12244e-31	MAP7	6:136342281-136550819	protein_coding	-
ENSG00000177283	924.614	-1.14819	0.0973645	2.9245e-33	1.19039e-30	FZD8	10:35638249-35642278	protein_coding	-
ENSG00000035862	11793.1	-0.420626	0.0353678	3.07398e-33	1.22621e-30	TIMP2	17:78852977-78925387	protein_coding	-
ENSG00000130758	1042.72	-0.853302	0.0727958	8.1236e-33	3.17696e-30	MAP3K10	19:40191426-40215575	protein_coding	+
ENSG00000119392	2713.54	-0.466928	0.0397437	2.46276e-32	9.4461e-30	GLE1	9:128504700-128542288	protein_coding	+
ENSG00000139278	545.917	-2.17162	0.188916	6.26303e-32	2.35691e-29	GLIPR1	12:75480753-75503863	protein_coding	+
ENSG00000112972	12043.4	0.610489	0.0530997	1.13172e-31	4.18001e-29	HMGCS1	5:43287470-43313512	protein_coding	-
ENSG00000088298	1778.45	-0.787883	0.0685355	1.23225e-31	4.46857e-29	EDEM2	20:35115364-35147336	protein_coding	-
ENSG00000167772	1364.17	-1.09132	0.0946966	1.81068e-31	6.44893e-29	ANGPTL4	19:8363289-8374370	protein_coding	+
ENSG00000101210	6678.18	0.907112	0.0790681	2.03942e-31	7.13617e-29	EEF1A2	20:63488014-63499185	protein_coding	-
ENSG00000172201	693.337	0.826502	0.0727166	5.43237e-31	1.86808e-28	ID4	6:19837370-19842197	protein_coding	+
ENSG00000112977	3027.41	-0.528744	0.0468702	1.96242e-30	6.63397e-28	DAP	5:10679230-10761272	protein_coding	-
ENSG00000115738	3741.12	0.839599	0.074884	2.12344e-30	7.05867e-28	ID2	2:8678845-8684461	protein_coding	+
ENSG00000272512	162.962	2.26552	0.202738	2.99448e-30	9.79096e-28	AL645608.7	1:995966-998051	lncRNA	-
ENSG00000070087	8128.62	-0.412024	0.0365984	4.95176e-30	1.59295e-27	PFN2	3:149964904-150050788	protein_coding	-
ENSG00000139289	7343.92	-0.487801	0.0438101	1.48185e-29	4.69134e-27	PHLDA1	12:76025447-76033932	protein_coding	-
ENSG00000102804	3014.44	-0.687306	0.0620097	1.75898e-29	5.48169e-27	TSC22D1	13:44432143-44577147	protein_coding	-
ENSG00000130294	380.43	1.90558	0.173247	2.13314e-29	6.54546e-27	KIF1A	2:240713761-240821036	protein_coding	-
ENSG00000185567	16473	0.621294	0.0561329	2.75504e-29	8.32565e-27	AHNAK2	14:104937244-104978374	protein_coding	-
ENSG00000186567	276.6	-1.56902	0.143239	3.75343e-29	1.11735e-26	CEACAM19	19:44662278-44684359	protein_coding	+
ENSG00000101294	6966.78	-0.378826	0.0343378	5.60322e-29	1.64347e-26	HM13	20:31514410-31577923	protein_coding	+
ENSG00000166033	736.856	-1.67179	0.152212	5.71432e-29	1.65177e-26	HTRA1	10:122458551-122514907	protein_coding	+
ENSG00000187720	3440.44	-1.44748	0.132999	8.52411e-29	2.42876e-26	THSD4	15:71096952-71783383	protein_coding	+
ENSG00000167964	966.123	1.10691	0.102921	3.95332e-28	1.11055e-25	RAB26	16:2140803-2154165	protein_coding	+
ENSG00000184083	638.081	-1.49466	0.13976	7.55405e-28	2.09258e-25	FAM120C	X:54068324-54183281	protein_coding	-
ENSG00000168398	720.331	-1.18965	0.111407	8.20404e-28	2.2415e-25	BDKRB2	14:96204679-96244166	protein_coding	+
ENSG00000071127	14049	-0.544088	0.0508002	8.96416e-28	2.41608e-25	WDR1	4:10074339-10116949	protein_coding	-
ENSG00000068078	775.907	1.37131	0.128768	1.05497e-27	2.80553e-25	FGFR3	4:1793293-1808872	protein_coding	+
ENSG00000128311	748.894	-1.65003	0.155253	1.19371e-27	3.13271e-25	TST	22:37010859-37020183	protein_coding	-
ENSG00000116478	4787.49	0.526811	0.0490319	1.53893e-27	3.98624e-25	HDAC1	1:32292083-32333635	protein_coding	+
ENSG00000147799	1237.39	-0.626139	0.0589817	2.9533e-27	7.55173e-25	ARHGAP39	8:144529179-144605816	protein_coding	-
ENSG00000167281	465.095	-1.54568	0.147204	6.21052e-27	1.56796e-24	RBFOX3	17:79089345-79516148	protein_coding	-
ENSG00000125462	511.555	1.76664	0.169138	1.03913e-26	2.59068e-24	C1orf61	1:156404250-156430701	protein_coding	-
ENSG00000131746	1732.99	-1.05774	0.101738	1.4372e-26	3.53889e-24	TNS4	17:40475828-40501623	protein_coding	-
ENSG00000272398	4166.46	-0.613299	0.0588037	2.15789e-26	5.22188e-24	CD24	6:106969831-106975627	protein_coding	-
ENSG00000279806	130.71	-2.34335	0.226204	2.17306e-26	5.22188e-24	AC018629.1	17:40473554-40475289	TEC	-
ENSG00000124006	1264.55	-1.16993	0.113578	3.91997e-26	9.30759e-24	OBSL1	2:219550728-219571859	protein_coding	-
ENSG00000168792	1283.27	-0.678558	0.0660948	5.7164e-26	1.34134e-23	ABHD15	17:29560547-29567037	protein_coding	-
ENSG00000125037	2820.36	-0.651015	0.0631235	7.24186e-26	1.67952e-23	EMC3	3:9962537-10011116	protein_coding	-
ENSG00000130054	443.688	1.04322	0.101715	8.53637e-26	1.95699e-23	FAM155B	X:69505241-69532508	protein_coding	+
ENSG00000004468	580.264	-2.2567	0.222029	1.15067e-25	2.57866e-23	CD38	4:15778275-15853232	protein_coding	+
ENSG00000159840	4872.41	-0.474425	0.0461394	1.14346e-25	2.57866e-23	ZYX	7:143381295-143391111	protein_coding	+
ENSG00000238266	400.142	-1.55867	0.153247	1.67439e-25	3.71064e-23	LINC00707	10:6779549-6879450	lncRNA	+
ENSG00000197457	781.692	1.06352	0.104602	1.95951e-25	4.29477e-23	STMN3	20:63639705-63657682	protein_coding	-
ENSG00000233621	174.312	-1.67329	0.164784	2.00369e-25	4.29716e-23	LINC01137	1:37350934-37474411	lncRNA	-
ENSG00000281332	516.63	0.894069	0.0877834	2.00023e-25	4.29716e-23	LINC00997	7:32760279-32762924	lncRNA	+
ENSG00000149591	280.121	-1.61397	0.159159	2.06038e-25	4.32572e-23	TAGLN	11:117199321-117204782	protein_coding	+
ENSG00000176153	14812.3	0.444967	0.0437484	2.05285e-25	4.32572e-23	GPX2	14:64939152-64942905	protein_coding	-
ENSG00000180198	4550.68	0.409121	0.040338	7.11298e-25	1.4778e-22	RCC1	1:28505943-28539300	protein_coding	+
ENSG00000143641	9278.91	-0.337516	0.0331427	7.28476e-25	1.49788e-22	GALNT2	1:230057990-230282122	protein_coding	+
ENSG00000086062	10962.8	-0.554381	0.0548721	7.57335e-25	1.54133e-22	B4GALT1	9:33104082-33167356	protein_coding	-
ENSG00000166741	2065.87	-1.64401	0.164673	9.83756e-25	1.98192e-22	NNMT	11:114257787-114313285	protein_coding	+
ENSG00000196659	303.595	-1.01508	0.10215	2.32868e-24	4.64456e-22	TTC30B	2:177548998-177553014	protein_coding	-
ENSG00000125966	3745.1	-0.839486	0.0847898	2.89716e-24	5.72118e-22	MMP24	20:35226690-35276998	protein_coding	+
ENSG00000116285	8335.99	0.58566	0.0588779	3.40537e-24	6.65884e-22	ERRFI1	1:8004404-8026309	protein_coding	-
ENSG00000263874	80.4771	2.42056	0.246516	7.11164e-24	1.3771e-21	LINC00672	17:38925168-38929384	protein_coding	+
ENSG00000230797	353.172	1.05469	0.107959	1.10819e-23	2.12527e-21	YY2	X:21855987-21858727	protein_coding	+
ENSG00000153531	359.838	-1.44714	0.148477	1.3109e-23	2.49009e-21	ADPRHL1	13:113399610-113453524	protein_coding	-
ENSG00000160209	13287.7	-0.762087	0.0788718	1.38647e-23	2.60879e-21	PDXK	21:43719094-43762307	protein_coding	+
ENSG00000286169	651.913	1.01861	0.104496	1.70137e-23	3.17138e-21	AHRR	5:271670-438291	protein_coding	+
ENSG00000259706	114.678	2.83529	0.290545	1.76849e-23	3.26598e-21	HSP90B2P	15:99257632-99260015	processed_pseudogene	+
ENSG00000183780	415.66	-0.914353	0.0941244	1.9346e-23	3.53995e-21	SLC35F3	1:233904676-234324511	protein_coding	+
ENSG00000143512	1186.78	-1.2172	0.125979	2.87257e-23	5.2085e-21	HHIPL2	1:222522258-222548104	protein_coding	-
ENSG00000186297	2925.3	-0.578783	0.0601383	4.17566e-23	7.50303e-21	GABRA5	15:26866911-26949208	protein_coding	+
ENSG00000275993	10571.7	-0.475623	0.0495816	7.01753e-23	1.23863e-20	SIK1B	21:6111134-6123739	protein_coding	+
ENSG00000286215	79.7095	2.08214	0.217709	6.97302e-23	1.23863e-20	AL356534.1	6:126304223-127213609	transcribed_processed_pseudogene	-
ENSG00000122970	1785.32	-0.642337	0.0665372	7.46049e-23	1.30526e-20	IFT81	12:110124335-110218793	protein_coding	+
ENSG00000184916	4311.76	0.774249	0.0811098	9.65104e-23	1.67383e-20	JAG2	14:105140982-105168824	protein_coding	-
ENSG00000175061	22489.8	0.743144	0.0775535	1.12084e-22	1.92716e-20	SNHG29	17:16438767-16478678	lncRNA	+
ENSG00000102038	4949.85	-0.44811	0.046503	1.18155e-22	2.0142e-20	SMARCA1	X:129446501-129523500	protein_coding	-
ENSG00000235823	182.493	-1.36903	0.144511	1.7327e-22	2.9287e-20	OLMALINC	10:100373099-100454043	lncRNA	+
ENSG00000076864	4186.21	0.597979	0.0629674	2.91937e-22	4.893e-20	RAP1GAP	1:21596215-21669363	protein_coding	-
ENSG00000115194	220.313	1.44683	0.153706	3.05022e-22	5.06971e-20	SLC30A3	2:27253684-27275817	protein_coding	-
ENSG00000237190	1101.99	-0.751491	0.0794293	3.22489e-22	5.31574e-20	CDKN2AIPNL	5:134402065-134411881	protein_coding	-
ENSG00000183979	238.192	1.21188	0.128748	3.30444e-22	5.40222e-20	NPB	17:81900745-81902905	protein_coding	+
ENSG00000237424	245.292	1.48086	0.159329	9.09199e-22	1.47431e-19	FOXD2-AS1	1:47432133-47434641	lncRNA	-
ENSG00000107796	408.098	-1.29018	0.138872	1.02655e-21	1.65117e-19	ACTA2	10:88935074-88991339	protein_coding	-
ENSG00000075826	587.336	1.43306	0.15548	1.88284e-21	3.00427e-19	SEC31B	10:100486646-100519864	protein_coding	-
ENSG00000155850	6642.67	-0.873357	0.0946183	2.23385e-21	3.53605e-19	SLC26A2	5:149960737-149993455	protein_coding	+
ENSG00000267056	784.573	0.943956	0.102332	2.29598e-21	3.60577e-19	AC005336.1	19:15910582-15911824	processed_pseudogene	-
ENSG00000182372	1091.79	-0.755662	0.0824225	4.75919e-21	7.41578e-19	CLN8	8:1755778-1801711	protein_coding	+
ENSG00000067057	15993.9	-0.409527	0.0448092	5.54464e-21	8.50994e-19	PFKP	10:3066333-3137718	protein_coding	+
ENSG00000164818	3292.56	-0.658584	0.0718516	5.54672e-21	8.50994e-19	DNAAF5	7:726699-786475	protein_coding	+
ENSG00000174206	736.506	-1.15186	0.126514	6.45579e-21	9.82906e-19	C12orf66	12:64186316-64222296	protein_coding	-
ENSG00000186480	2904.89	0.491696	0.0534621	7.29885e-21	1.10284e-18	INSIG1	7:155297776-155310235	protein_coding	+
ENSG00000272068	517.141	0.829951	0.0914018	9.95438e-21	1.49278e-18	AL365181.2	1:156637783-156641004	lncRNA	-
ENSG00000103227	223.252	-3.74064	0.418184	1.06021e-20	1.57805e-18	LMF1	16:853634-981318	protein_coding	-
ENSG00000184985	177.309	-2.98432	0.331499	1.1032e-20	1.62988e-18	SORCS2	4:7192538-7742836	protein_coding	+
ENSG00000146205	317.592	1.10626	0.12246	1.16734e-20	1.71196e-18	ANO7	2:241188509-241225377	protein_coding	+
ENSG00000228672	299.284	1.23443	0.13699	1.49482e-20	2.17622e-18	PROB1	5:139390592-139395713	protein_coding	-
ENSG00000167740	333.055	-1.13505	0.126023	1.59698e-20	2.3081e-18	CYB5D2	17:4143168-4187310	protein_coding	+
ENSG00000142875	802.184	-1.09539	0.122088	2.18728e-20	3.13852e-18	PRKACB	1:84078062-84238498	protein_coding	+
ENSG00000079112	729.635	0.798573	0.0888215	2.3531e-20	3.35233e-18	CDH17	8:94127162-94217303	protein_coding	-
ENSG00000117593	2714.99	-0.675202	0.0755306	3.61167e-20	5.10884e-18	DARS2	1:173824653-173858808	protein_coding	+
ENSG00000131409	170.029	1.48687	0.167734	3.9695e-20	5.57547e-18	LRRC4B	19:50516892-50568435	protein_coding	-
ENSG00000177469	25252.2	-0.36073	0.039888	4.60731e-20	6.42607e-18	CAVIN1	17:42402449-42423256	protein_coding	-
ENSG00000102317	16012.4	0.800781	0.0903461	6.66204e-20	9.22739e-18	RBM3	X:48574449-48581162	protein_coding	+
ENSG00000101986	247.193	-1.27392	0.144943	7.24701e-20	9.96839e-18	ABCD1	X:153724856-153744755	protein_coding	+
ENSG00000127580	537.965	-0.875908	0.0990581	8.0583e-20	1.10084e-17	WDR24	16:684622-690444	protein_coding	-
ENSG00000169174	1306.15	0.740871	0.0837519	9.29921e-20	1.26172e-17	PCSK9	1:55039548-55064852	protein_coding	+
ENSG00000074527	6077.54	-0.50552	0.0569808	1.14358e-19	1.54113e-17	NTN4	12:95657807-95791152	protein_coding	-
ENSG00000118762	1636.59	-0.773008	0.0880118	1.54779e-19	2.07186e-17	PKD2	4:88007635-88077777	protein_coding	+
ENSG00000176697	1056.34	-0.595602	0.0675642	1.55856e-19	2.07237e-17	BDNF	11:27654893-27722058	protein_coding	-
ENSG00000182324	304.272	-1.45008	0.165874	1.66086e-19	2.19377e-17	KCNJ14	19:48455509-48466980	protein_coding	+
ENSG00000130829	269.321	1.25276	0.143951	2.25121e-19	2.95397e-17	DUSP9	X:153642492-153651326	protein_coding	+
ENSG00000141298	2126.45	-0.907565	0.105272	3.14728e-19	4.10277e-17	SSH2	17:29625938-29930276	protein_coding	-
ENSG00000179046	2717.47	0.643263	0.0736119	3.26822e-19	4.23277e-17	TRIML2	4:188091273-188109603	protein_coding	-
ENSG00000203930	570.018	1.05118	0.122802	6.06658e-19	7.80632e-17	LINC00632	X:140709562-140793215	lncRNA	+
ENSG00000178773	2313.29	0.94782	0.110586	7.31256e-19	9.34929e-17	CPNE7	16:89575758-89597246	protein_coding	+
ENSG00000141232	7368.54	-0.494776	0.057133	8.68891e-19	1.10382e-16	TOB1	17:50862223-50867978	protein_coding	-
ENSG00000156011	1131.75	-1.19426	0.139577	8.95382e-19	1.13028e-16	PSD3	8:18527303-19084730	protein_coding	-
ENSG00000171246	1092.85	-1.32198	0.155165	9.65873e-19	1.21159e-16	NPTX1	17:80466834-80477843	protein_coding	-
ENSG00000146648	10711.4	-1.5947	0.188358	1.17702e-18	1.46722e-16	EGFR	7:55019017-55211628	protein_coding	+
ENSG00000143971	922.446	-0.630253	0.0739279	1.2416e-18	1.53811e-16	ETAA1	2:67397319-67412089	protein_coding	+
ENSG00000204388	7506.11	0.679806	0.0794626	1.41001e-18	1.73597e-16	HSPA1B	6:31827738-31830254	protein_coding	+
ENSG00000064787	744.424	0.693464	0.0811672	1.46443e-18	1.7919e-16	BCAS1	20:53936777-54070594	protein_coding	-
ENSG00000122085	2895.23	0.481153	0.0558904	1.5131e-18	1.84017e-16	MTERF4	2:241072169-241102332	protein_coding	-
ENSG00000184347	2136.3	-0.710896	0.0834094	1.5581e-18	1.88342e-16	SLIT3	5:168661733-169301129	protein_coding	-
ENSG00000170525	32239.8	0.425067	0.0498465	1.79194e-18	2.15303e-16	PFKFB3	10:6144934-6254644	protein_coding	+
ENSG00000176055	228.136	-1.23193	0.146592	1.88879e-18	2.2558e-16	MBLAC2	5:90458209-90474771	protein_coding	-
ENSG00000102057	467.318	1.46864	0.174056	1.90052e-18	2.25631e-16	KCND1	X:48961378-48971844	protein_coding	-
ENSG00000171853	1701.34	-0.640557	0.0752831	1.99182e-18	2.3507e-16	TRAPPC12	2:3379675-3485094	protein_coding	+
ENSG00000279516	214.9	1.28335	0.152355	2.34539e-18	2.7517e-16	FAM230C	13:18195297-18232024	lncRNA	+
ENSG00000108379	434.457	-0.742651	0.0877676	2.68924e-18	3.13667e-16	WNT3	17:46762506-46833154	protein_coding	-
ENSG00000133597	650.112	-0.796371	0.0944546	3.17918e-18	3.68656e-16	ADCK2	7:140672945-140696261	protein_coding	+
ENSG00000135245	2395.61	0.662354	0.0785098	3.39636e-18	3.91563e-16	HILPDA	7:128455849-128458418	protein_coding	+
ENSG00000124193	8281.84	-0.477587	0.056424	5.12136e-18	5.87043e-16	SRSF6	20:43457893-43466046	protein_coding	+
ENSG00000204257	365.072	1.39982	0.168084	5.25844e-18	5.99312e-16	HLA-DMA	6:32948613-32969094	protein_coding	-
ENSG00000127585	367.58	1.24799	0.150274	6.16136e-18	6.98229e-16	FBXL16	16:692498-705808	protein_coding	-
ENSG00000160460	674.288	1.29608	0.15623	6.90594e-18	7.78186e-16	SPTBN4	19:40466241-40576464	protein_coding	+
ENSG00000090661	287.24	1.24627	0.150206	7.13471e-18	7.99448e-16	CERS4	19:8206736-8262421	protein_coding	+
ENSG00000108784	2373.65	-0.627669	0.0750774	7.63089e-18	8.50269e-16	NAGLU	17:42536241-42544449	protein_coding	+
ENSG00000075461	449.958	-0.786045	0.094818	1.04861e-17	1.16192e-15	CACNG4	17:66964707-67033398	protein_coding	+
ENSG00000155254	2329.35	-0.489745	0.0589575	1.35497e-17	1.49309e-15	MARVELD1	10:97713173-97718150	protein_coding	+
ENSG00000258472	320.27	1.30269	0.158972	1.62307e-17	1.77869e-15	AC005726.1	17:28455752-28614197	protein_coding	-
ENSG00000278619	581.228	-1.04837	0.127964	1.77849e-17	1.93836e-15	MRM1	17:36601583-36608964	protein_coding	+
ENSG00000078967	485.037	1.04479	0.127625	1.96268e-17	2.12748e-15	UBE2D4	7:43926436-43956136	protein_coding	+
ENSG00000102125	1351.94	-0.737506	0.0898578	2.26071e-17	2.43728e-15	TAZ	X:154411524-154421726	protein_coding	+
ENSG00000183513	384.179	-0.899483	0.110111	3.74023e-17	4.01069e-15	COA5	2:98599314-98608515	protein_coding	-
ENSG00000170122	120.959	1.70542	0.210781	3.98368e-17	4.2489e-15	FOXD4	9:116231-118204	protein_coding	-
ENSG00000196924	85281.5	-0.367519	0.0450928	4.38144e-17	4.64829e-15	FLNA	X:154348524-154374638	protein_coding	-
ENSG00000147419	1752.88	-0.599459	0.0734039	4.49163e-17	4.73997e-15	CCDC25	8:27733316-27772653	protein_coding	-
ENSG00000187185	319.177	-1.23794	0.152651	5.04808e-17	5.29916e-15	AC092118.1	16:57798186-57816946	lncRNA	+
ENSG00000271303	27905.6	0.345447	0.0418842	5.47119e-17	5.71324e-15	SRXN1	20:646615-653370	protein_coding	-
ENSG00000155189	2604.97	-0.48798	0.0599766	6.04502e-17	6.27958e-15	AGPAT5	8:6708642-6761503	protein_coding	+
ENSG00000278530	179.431	1.30374	0.162217	6.8341e-17	7.06249e-15	CHMP1B2P	X:80228489-80335364	transcribed_unitary_pseudogene	-
ENSG00000138772	1461.35	-0.784532	0.0976194	7.53951e-17	7.75132e-15	ANXA3	4:78551747-78610451	protein_coding	+
ENSG00000188021	3319.85	0.336483	0.0410477	9.97419e-17	1.02018e-14	UBQLN2	X:56563639-56567868	protein_coding	+
ENSG00000182704	13887	-0.280473	0.0342813	1.14616e-16	1.16634e-14	TSKU	11:76782251-76798153	protein_coding	+
ENSG00000065911	10618	0.472161	0.0583946	1.20949e-16	1.22454e-14	MTHFD2	2:74198610-74217565	protein_coding	+
ENSG00000109854	3838.29	-0.658901	0.0827044	1.29315e-16	1.30262e-14	HTATIP2	11:20363685-20383783	protein_coding	+
ENSG00000204272	1245.33	-0.897313	0.112344	1.29974e-16	1.30268e-14	NBDY	X:56729241-56818380	protein_coding	+
ENSG00000169604	7707.25	-0.599176	0.0751462	1.48282e-16	1.47875e-14	ANTXR1	2:69013178-69249327	protein_coding	+
ENSG00000215032	171.631	1.85718	0.234096	1.63614e-16	1.62352e-14	GNL3LP1	5:60891935-60893577	processed_pseudogene	-
ENSG00000135709	633.572	1.03332	0.13129	2.39386e-16	2.36364e-14	KIAA0513	16:85027751-85094230	protein_coding	+
ENSG00000105963	456.84	1.23182	0.156938	2.49556e-16	2.45192e-14	ADAP1	7:897900-955407	protein_coding	-
ENSG00000183935	296.92	1.39389	0.17828	3.05114e-16	2.98309e-14	HTR7P1	12:13000420-13004830	transcribed_processed_pseudogene	+
ENSG00000108679	4671.3	0.424714	0.0530802	3.18803e-16	3.10172e-14	LGALS3BP	17:78971238-78979947	protein_coding	-
ENSG00000284879	301.791	-1.61304	0.206787	3.79012e-16	3.66961e-14	AC133644.3	2:87455476-87767359	lncRNA	+
ENSG00000006194	2302.25	0.554473	0.0701968	4.04416e-16	3.89666e-14	ZNF263	16:3263800-3301401	protein_coding	+
ENSG00000049323	1190.25	-0.684671	0.087624	5.85434e-16	5.61369e-14	LTBP1	2:32946953-33399509	protein_coding	+
ENSG00000159921	3255.63	-0.396704	0.0502147	6.42709e-16	6.13341e-14	GNE	9:36214441-36277056	protein_coding	-
ENSG00000170801	135.949	-1.45364	0.188496	7.2853e-16	6.9193e-14	HTRA3	4:8269754-8307098	protein_coding	+
ENSG00000135069	10077.6	0.377255	0.0475702	7.37587e-16	6.97212e-14	PSAT1	9:78297125-78330093	protein_coding	+
ENSG00000267216	471.965	1.2848	0.166867	8.33196e-16	7.83873e-14	AC020915.1	19:58278966-58315197	lncRNA	+
ENSG00000142408	1817.62	0.717084	0.092263	8.61227e-16	8.0644e-14	CACNG8	19:53963040-53990215	protein_coding	+
ENSG00000101000	2866.46	-0.59858	0.0764874	8.67638e-16	8.08646e-14	PROCR	20:35172072-35216240	protein_coding	+
ENSG00000173237	534.831	-1.4161	0.184204	8.8999e-16	8.25621e-14	C11orf86	11:66975277-66977004	protein_coding	+
ENSG00000004799	1789	0.667896	0.0859595	9.20814e-16	8.50261e-14	PDK4	7:95583499-95596516	protein_coding	-
ENSG00000155660	10768.6	-0.368464	0.0467054	9.273e-16	8.52304e-14	PDIA4	7:149003062-149028662	protein_coding	-
ENSG00000171408	459.114	-0.681058	0.0877084	9.36227e-16	8.5265e-14	PDE7B	6:135851701-136195574	protein_coding	+
ENSG00000174227	1568.45	-0.481438	0.062061	9.35819e-16	8.5265e-14	PIGG	4:499210-540200	protein_coding	+
ENSG00000133030	22803.2	-0.276637	0.0348728	1.12924e-15	1.02376e-13	MPRIP	17:17042545-17217679	protein_coding	+
ENSG00000157470	429.781	-1.01438	0.132141	1.13508e-15	1.02439e-13	FAM81A	15:59372693-59523555	protein_coding	+
ENSG00000197530	902.641	-0.930341	0.121356	1.26636e-15	1.13773e-13	MIB2	1:1615415-1630610	protein_coding	+
ENSG00000078070	437.688	-0.691667	0.0896781	1.39434e-15	1.24521e-13	MCCC1	3:183015218-183116075	protein_coding	-
ENSG00000156510	2436.13	0.479068	0.0616004	1.39848e-15	1.24521e-13	HKDC1	10:69220332-69267552	protein_coding	+
ENSG00000179431	1112.7	-0.61465	0.0798992	1.64565e-15	1.45878e-13	FJX1	11:35618419-35620868	protein_coding	+
ENSG00000269973	338.393	0.88601	0.116498	2.33019e-15	2.05645e-13	AC010969.2	2:9936360-9939590	lncRNA	+
ENSG00000106366	12622.2	-0.426472	0.0551416	2.53627e-15	2.22846e-13	SERPINE1	7:101127089-101139266	protein_coding	+
ENSG00000197261	530.531	-0.939332	0.124148	2.85102e-15	2.49402e-13	C6orf141	6:49550646-49561907	protein_coding	+
ENSG00000089876	1664.53	-0.463796	0.0605348	2.92928e-15	2.55129e-13	DHX32	10:125836337-125896436	protein_coding	-
ENSG00000171889	288.333	-1.05263	0.139475	3.09692e-15	2.68557e-13	MIR31HG	9:21410969-21559900	lncRNA	-
ENSG00000268798	77.6951	2.12334	0.28212	3.11538e-15	2.68988e-13	AC027307.3	19:1440839-1441938	lncRNA	+
ENSG00000112541	1780.82	-0.582228	0.0764853	3.22117e-15	2.76923e-13	PDE10A	6:165327287-165988078	protein_coding	-
ENSG00000230650	333.838	-1.38493	0.184351	3.72533e-15	3.18892e-13	AC140479.2	2:110360608-110363737	processed_pseudogene	-
ENSG00000131398	268.443	1.54261	0.206009	4.057e-15	3.45798e-13	KCNC3	19:50311937-50333515	protein_coding	-
ENSG00000122035	477.137	1.01963	0.135685	4.09189e-15	3.47289e-13	RASL11A	13:27270327-27273690	protein_coding	+
ENSG00000162909	14601.6	-0.302948	0.039334	4.42115e-15	3.73644e-13	CAPN2	1:223701593-223776018	protein_coding	+
ENSG00000064195	45.241	2.53188	0.338241	5.07253e-15	4.26885e-13	DLX3	17:49990005-49995224	protein_coding	-
ENSG00000135766	5680.91	-0.391158	0.0511325	5.11842e-15	4.28936e-13	EGLN1	1:231363751-231422287	protein_coding	-
ENSG00000234771	1014.87	0.60858	0.0807237	6.14264e-15	5.12615e-13	SLC25A25-AS1	9:128108581-128118693	lncRNA	-
ENSG00000185950	4373.05	-0.521809	0.0695286	6.20004e-15	5.15249e-13	IRS2	13:109752695-109786583	protein_coding	-
ENSG00000001084	19544.7	0.527356	0.0697062	6.45163e-15	5.33932e-13	GCLC	6:53497341-53616970	protein_coding	-
ENSG00000145882	378.876	0.68717	0.0914807	6.53431e-15	5.38541e-13	PCYOX1L	5:149358037-149369653	protein_coding	+
ENSG00000230002	89.0476	1.52945	0.205673	6.72102e-15	5.51649e-13	ALMS1-IT1	2:73456764-73459482	lncRNA	+
ENSG00000155592	416.24	-0.995388	0.133873	6.95133e-15	5.68214e-13	ZKSCAN2	16:25236001-25257845	protein_coding	-
ENSG00000213694	5006.14	-0.873809	0.117302	7.25205e-15	5.90376e-13	S1PR3	9:88990863-89005155	protein_coding	+
ENSG00000054611	645.135	-0.742224	0.0992949	7.34285e-15	5.95338e-13	TBC1D22A	22:46762617-47175699	protein_coding	+
ENSG00000181274	617.269	0.832813	0.111732	7.56915e-15	6.11201e-13	FRAT2	10:97332497-97334709	protein_coding	-
ENSG00000224420	593.4	1.07877	0.145288	7.91215e-15	6.36322e-13	ADM5	19:49688664-49690575	protein_coding	+
ENSG00000146477	1816.53	-0.35375	0.0464707	8.09186e-15	6.48161e-13	SLC22A3	6:160348378-160452577	protein_coding	+
ENSG00000273203	90.0063	1.43675	0.193709	8.30517e-15	6.62587e-13	AC006946.2	22:17067821-17070675	lncRNA	+
ENSG00000274307	60.5169	2.01396	0.272091	8.96381e-15	7.12284e-13	AC023449.2	15:25708470-25710869	lncRNA	-
ENSG00000014123	941.854	-0.5755	0.0769018	9.11044e-15	7.21062e-13	UFL1	6:96521595-96555276	protein_coding	+
ENSG00000105409	451.275	0.843815	0.114064	1.22057e-14	9.62226e-13	ATP1A3	19:41966582-41997497	protein_coding	-
ENSG00000108932	167.781	1.18676	0.16145	1.42083e-14	1.11569e-12	SLC16A6	17:68267026-68291267	protein_coding	-
ENSG00000153395	3687.25	-0.393846	0.0523283	1.46397e-14	1.14506e-12	LPCAT1	5:1456480-1523962	protein_coding	-
ENSG00000143153	13247.4	-0.32483	0.0432681	1.50733e-14	1.17437e-12	ATP1B1	1:169105697-169132722	protein_coding	+
ENSG00000179532	705.565	-1.08331	0.14784	1.53078e-14	1.18799e-12	DNHD1	11:6497260-6593758	protein_coding	+
ENSG00000185189	1327.63	0.696497	0.0943346	1.6038e-14	1.23984e-12	NRBP2	8:143833583-143840973	protein_coding	-
ENSG00000122642	5614.99	-0.470243	0.062862	1.69264e-14	1.30347e-12	FKBP9	7:32957404-33006930	protein_coding	+
ENSG00000138085	2924.8	-0.52554	0.0712829	2.07955e-14	1.59525e-12	ATRAID	2:27212027-27217178	protein_coding	+
ENSG00000205309	107.897	-1.24883	0.172309	2.12673e-14	1.6252e-12	NT5M	17:17303335-17347663	protein_coding	+
ENSG00000117519	3583.77	0.296712	0.0393594	2.15518e-14	1.63578e-12	CNN3	1:94896949-94927223	protein_coding	-
ENSG00000139998	2758.25	0.548062	0.0740877	2.15698e-14	1.63578e-12	RAB15	14:64945814-64973226	protein_coding	-
ENSG00000155876	3049.01	-0.479113	0.0644294	2.16913e-14	1.63876e-12	RRAGA	9:19049395-19050983	protein_coding	+
ENSG00000185624	28363.7	-0.242487	0.0320786	2.18698e-14	1.64601e-12	P4HB	17:81843161-81860624	protein_coding	-
ENSG00000058085	703.495	-0.793664	0.108581	2.40701e-14	1.80481e-12	LAMC2	1:183186238-183244900	protein_coding	+
ENSG00000213412	160.492	1.16228	0.159844	2.48285e-14	1.8547e-12	HNRNPA1P33	10:46415853-46416413	processed_pseudogene	+
ENSG00000167930	2112.15	-0.439418	0.0593952	2.70739e-14	2.01489e-12	FAM234A	16:234521-272183	protein_coding	+
ENSG00000165376	227.406	-0.987651	0.135862	3.05935e-14	2.26836e-12	CLDN2	X:106900164-106930861	protein_coding	+
ENSG00000137673	557.518	0.945921	0.130366	3.10251e-14	2.29183e-12	MMP7	11:102520508-102530750	protein_coding	-
ENSG00000254602	84.9635	2.42656	0.337695	3.36382e-14	2.4757e-12	AP000662.1	11:57638024-57652790	lncRNA	+
ENSG00000213626	4241.68	-0.507487	0.0690512	3.5211e-14	2.58192e-12	LBH	2:30231534-30323730	protein_coding	+
ENSG00000197375	1629.83	-0.640024	0.0883406	3.69045e-14	2.69619e-12	SLC22A5	5:132369752-132395614	protein_coding	+
ENSG00000160679	4781.86	0.605887	0.0830469	3.72284e-14	2.70993e-12	CHTOP	1:153633982-153646306	protein_coding	+
ENSG00000064666	3243.81	-0.447567	0.0607739	3.7601e-14	2.7271e-12	CNN2	19:1026586-1039068	protein_coding	+
ENSG00000186193	2079.46	0.652511	0.089571	3.94015e-14	2.84733e-12	SAPCD2	9:137062127-137070557	protein_coding	-
ENSG00000159167	611.01	-1.24412	0.173803	4.99999e-14	3.60017e-12	STC1	8:23841929-23854806	protein_coding	-
ENSG00000140379	77.7121	-2.06132	0.289098	5.61893e-14	4.03128e-12	BCL2A1	15:79960892-79971196	protein_coding	-
ENSG00000189067	15081.8	-0.258045	0.0348318	6.06415e-14	4.3351e-12	LITAF	16:11547722-11636381	protein_coding	-
ENSG00000283526	311.05	0.941685	0.13155	6.33934e-14	4.51565e-12	PRRT1B	9:131545514-131558620	protein_coding	+
ENSG00000109971	75700.2	0.324097	0.0436722	7.26325e-14	5.15536e-12	HSPA8	11:123057489-123063230	protein_coding	-
ENSG00000174669	722.247	0.687142	0.0956223	7.28975e-14	5.15582e-12	SLC29A2	11:66362521-66372214	protein_coding	-
ENSG00000156298	302.354	1.00072	0.140206	7.33505e-14	5.16953e-12	TSPAN7	X:38561370-38688920	protein_coding	+
ENSG00000125730	718.31	-1.54794	0.21841	7.45703e-14	5.23699e-12	C3	19:6677704-6730562	protein_coding	-
ENSG00000279696	207.739	1.40289	0.197491	7.55638e-14	5.28814e-12	AP001273.1	11:93726654-93729805	TEC	-
ENSG00000141458	3832.57	-0.576402	0.0803601	8.35518e-14	5.82671e-12	NPC1	18:23506184-23586506	protein_coding	-
ENSG00000163453	1399.43	-0.726597	0.101677	8.75603e-14	6.08498e-12	IGFBP7	4:57030773-57110385	protein_coding	-
ENSG00000120075	500.07	0.752039	0.105264	8.82175e-14	6.10937e-12	HOXB5	17:48591257-48593961	protein_coding	-
ENSG00000173757	2066.01	-0.726776	0.101624	9.05757e-14	6.25098e-12	STAT5B	17:42199168-42276707	protein_coding	-
ENSG00000064601	4204.21	0.345618	0.0472925	1.01064e-13	6.95074e-12	CTSA	20:45890144-45898820	protein_coding	+
ENSG00000115561	5015.38	-0.627369	0.0878263	1.27745e-13	8.75559e-12	CHMP3	2:86503430-86563479	protein_coding	-
ENSG00000197903	328.076	-0.999462	0.141803	1.3087e-13	8.93903e-12	HIST1H2BK	6:27146418-27146798	protein_coding	-
ENSG00000167524	642.351	0.944139	0.134121	1.40838e-13	9.58711e-12	RSKR	17:28607964-28614200	protein_coding	-
ENSG00000144136	4451.11	-0.44662	0.0621774	1.50126e-13	1.01846e-11	SLC20A1	2:112645939-112663825	protein_coding	+
ENSG00000139725	4601.18	-0.405924	0.056473	1.53444e-13	1.03743e-11	RHOF	12:121777754-121803403	protein_coding	-
ENSG00000135045	430.296	-1.03443	0.147603	1.58035e-13	1.06487e-11	C9orf40	9:74946583-74952912	protein_coding	-
ENSG00000095739	3458.47	0.571179	0.0803973	1.74369e-13	1.17097e-11	BAMBI	10:28677510-28682932	protein_coding	+
ENSG00000184524	85.5485	1.58423	0.227468	1.88284e-13	1.26018e-11	CEND1	11:787115-790113	protein_coding	-
ENSG00000169093	1443.82	0.826916	0.117701	1.9434e-13	1.29636e-11	ASMTL	X:1403139-1453762	protein_coding	-
ENSG00000023839	38567.2	0.48617	0.067874	1.97772e-13	1.31485e-11	ABCC2	10:99782640-99852594	protein_coding	+
ENSG00000115756	4007.18	-0.650951	0.0921125	2.02541e-13	1.34209e-11	HPCAL1	2:10302889-10427617	protein_coding	+
ENSG00000235609	487.851	-1.1357	0.16288	2.14655e-13	1.41765e-11	AF127577.4	21:14818843-15014430	lncRNA	-
ENSG00000078018	1111.5	1.35498	0.195112	2.26058e-13	1.48714e-11	MAP2	2:209424058-209734118	protein_coding	+
ENSG00000173530	2042.3	-0.403539	0.056818	2.26669e-13	1.48714e-11	TNFRSF10D	8:23135588-23164027	protein_coding	-
ENSG00000114316	1390.73	0.503703	0.070834	2.34937e-13	1.53634e-11	USP4	3:49277831-49340712	protein_coding	-
ENSG00000087510	2109.62	0.346164	0.0479064	2.35819e-13	1.53706e-11	TFAP2C	20:56629306-56639283	protein_coding	+
ENSG00000137936	1592.18	-0.496222	0.0703101	2.48175e-13	1.61233e-11	BCAR3	1:93561741-93847150	protein_coding	-
ENSG00000163346	1531.88	0.549849	0.0779301	2.54313e-13	1.64684e-11	PBXIP1	1:154944076-154956123	protein_coding	-
ENSG00000121068	513.67	0.758058	0.108433	2.56363e-13	1.65474e-11	TBX2	17:61399843-61409466	protein_coding	+
ENSG00000120211	357.251	-0.862559	0.124535	2.64243e-13	1.7001e-11	INSL4	9:5231419-5235304	protein_coding	+
ENSG00000162337	6243.75	-0.402155	0.0568049	2.99576e-13	1.92124e-11	LRP5	11:68312591-68449275	protein_coding	+
ENSG00000226562	165.38	-1.20635	0.174091	3.24717e-13	2.07579e-11	CYP4F26P	9:33580695-33607874	lncRNA	+
ENSG00000261762	672.44	0.569068	0.0812091	3.40794e-13	2.17161e-11	AC027228.2	15:78589123-78591276	lncRNA	-
ENSG00000174684	906.923	-0.638845	0.0915256	3.68836e-13	2.34282e-11	B4GAT1	11:66345374-66347629	protein_coding	-
ENSG00000099282	5154.29	0.499999	0.0716622	4.19563e-13	2.65217e-11	TSPAN15	10:69451465-69507666	protein_coding	+
ENSG00000140632	3722.64	0.406222	0.0582409	4.20199e-13	2.65217e-11	GLYR1	16:4803203-4847288	protein_coding	-
ENSG00000163874	616.186	-0.636417	0.0916845	4.53699e-13	2.85458e-11	ZC3H12A	1:37474580-37484377	protein_coding	+
ENSG00000204427	507.941	-0.694446	0.100696	4.7711e-13	2.99244e-11	ABHD16A	6:31686955-31703356	protein_coding	-
ENSG00000151240	895.923	-1.11401	0.163144	4.9656e-13	3.10466e-11	DIP2C	10:274190-689668	protein_coding	-
ENSG00000184208	448.339	-0.649625	0.0939178	5.03166e-13	3.13614e-11	C22orf46	22:41688877-41698136	protein_coding	+
ENSG00000198732	455.111	-0.807573	0.117198	5.12242e-13	3.18276e-11	SMOC1	14:69854131-70032366	protein_coding	+
ENSG00000069275	23057.8	0.302754	0.0426747	5.20882e-13	3.2264e-11	NUCKS1	1:205712822-205750182	protein_coding	-
ENSG00000179029	164.292	-1.16274	0.170318	5.58822e-13	3.45068e-11	TMEM107	17:8173237-8176399	protein_coding	-
ENSG00000167632	960.672	-0.640379	0.0927494	5.671e-13	3.49099e-11	TRAPPC9	8:139727725-140458579	protein_coding	-
ENSG00000178971	1822.46	0.602621	0.0874546	6.28403e-13	3.85646e-11	CTC1	17:8224815-8248056	protein_coding	-
ENSG00000173227	496.09	-0.868715	0.126948	6.30743e-13	3.85895e-11	SYT12	11:67006778-67050863	protein_coding	+
ENSG00000149380	308.425	-1.13225	0.166229	6.70098e-13	4.08719e-11	P4HA3	11:74235801-74311640	protein_coding	-
ENSG00000148926	3493.65	0.73585	0.108034	7.53229e-13	4.58023e-11	ADM	11:10305073-10307397	protein_coding	+
ENSG00000149091	3037.78	0.357174	0.0514111	9.7723e-13	5.92427e-11	DGKZ	11:46332905-46380554	protein_coding	+
ENSG00000120708	20810.4	-0.434702	0.0631025	1.02292e-12	6.18244e-11	TGFBI	5:136028988-136063818	protein_coding	+
ENSG00000148484	1922.74	-0.590569	0.0866057	1.04864e-12	6.31876e-11	RSU1	10:16590611-16817463	protein_coding	-
ENSG00000163531	89.7597	1.99403	0.298165	1.06651e-12	6.40709e-11	NFASC	1:204828651-205022822	protein_coding	+
ENSG00000117569	755.717	-0.775264	0.114445	1.13639e-12	6.8064e-11	PTBP2	1:96721665-96823738	protein_coding	+
ENSG00000170270	270.915	-1.07901	0.160292	1.16723e-12	6.97021e-11	GON7	14:93202894-93207065	protein_coding	-
ENSG00000127220	271.067	-1.06476	0.157223	1.22192e-12	7.27497e-11	ABHD8	19:17292131-17310236	protein_coding	-
ENSG00000146072	2588.24	0.377881	0.0546919	1.28428e-12	7.62351e-11	TNFRSF21	6:47231532-47309905	protein_coding	-
ENSG00000234616	1821.96	0.458215	0.0667418	1.34033e-12	7.93263e-11	JRK	8:142657460-142681968	protein_coding	-
ENSG00000258768	123.309	1.25975	0.18786	1.35673e-12	8.0059e-11	AL356019.2	14:20260480-20264308	lncRNA	-
ENSG00000118246	2902.42	-0.390218	0.0565206	1.37544e-12	8.09237e-11	FASTKD2	2:206765357-206796189	protein_coding	+
ENSG00000074370	647.595	0.724417	0.106992	1.43537e-12	8.42015e-11	ATP2A3	17:3923870-3964464	protein_coding	-
ENSG00000166888	5955.46	0.416999	0.0605269	1.49939e-12	8.76988e-11	STAT6	12:57095408-57132139	protein_coding	-
ENSG00000155093	29.2836	-4.05773	0.63038	1.57347e-12	9.17629e-11	PTPRN2	7:157539056-158587823	protein_coding	-
ENSG00000163597	6864.59	0.373383	0.0538387	1.59656e-12	9.2838e-11	SNHG16	17:76557764-76565348	lncRNA	+
ENSG00000169359	1156.12	-0.594963	0.0885173	1.84103e-12	1.06742e-10	SLC33A1	3:155821024-155854456	protein_coding	-
ENSG00000106077	560.248	0.596824	0.0883025	1.88505e-12	1.08978e-10	ABHD11	7:73736094-73738867	protein_coding	-
ENSG00000088881	240.735	0.967795	0.145521	2.17405e-12	1.25322e-10	EBF4	20:2692878-2760108	protein_coding	+
ENSG00000215440	1486.77	-0.608282	0.0903185	2.22319e-12	1.27785e-10	NPEPL1	20:58689131-58719238	protein_coding	+
ENSG00000078269	4890.18	0.607162	0.0901414	2.2856e-12	1.30968e-10	SYNJ2	6:157981863-158099176	protein_coding	+
ENSG00000250899	698.597	0.829355	0.124562	2.29169e-12	1.30968e-10	AC125807.2	12:3041437-3044950	lncRNA	+
ENSG00000095752	213.699	-1.56692	0.237689	2.3662e-12	1.34839e-10	IL11	19:55364382-55370463	protein_coding	-
ENSG00000278175	211.017	-1.24144	0.187449	2.39626e-12	1.36164e-10	GLIDR	9:39748514-39810097	lncRNA	-
ENSG00000163659	2896.91	0.647312	0.0964237	2.4074e-12	1.36408e-10	TIPARP	3:156673235-156706770	protein_coding	+
ENSG00000197774	1424.59	-0.691694	0.103654	2.64764e-12	1.49596e-10	EME2	16:1773207-1781708	protein_coding	+
ENSG00000239282	169.798	-0.973178	0.147109	2.67298e-12	1.50601e-10	CASTOR1	22:30285117-30289627	protein_coding	-
ENSG00000132718	385.603	0.937444	0.141477	2.88973e-12	1.62354e-10	SYT11	1:155859567-155885199	protein_coding	+
ENSG00000104714	584.885	-0.659477	0.0989672	2.97199e-12	1.66506e-10	ERICH1	8:614746-738106	protein_coding	-
ENSG00000176022	932.368	-0.847014	0.128002	3.08262e-12	1.72221e-10	B3GALT6	1:1232237-1235041	protein_coding	+
ENSG00000165322	1855.34	-0.556981	0.0832705	3.14265e-12	1.75084e-10	ARHGAP12	10:31805404-31928876	protein_coding	-
ENSG00000101017	350.474	0.800296	0.12087	3.2485e-12	1.80098e-10	CD40	20:46118272-46129863	protein_coding	+
ENSG00000174428	272.724	-1.21855	0.185704	3.25973e-12	1.80098e-10	GTF2IRD2B	7:75092396-75149817	protein_coding	+
ENSG00000176102	3179.38	0.445453	0.0661059	3.2587e-12	1.80098e-10	CSTF3	11:33077188-33162371	protein_coding	-
ENSG00000128591	605.887	0.73856	0.111974	3.3063e-12	1.82166e-10	FLNC	7:128830377-128859274	protein_coding	+
ENSG00000256436	31.3666	2.95158	0.442636	3.44547e-12	1.89311e-10	TAS2R31	12:11030387-11031407	protein_coding	-
ENSG00000143443	237.232	-0.890392	0.135625	4.16014e-12	2.26705e-10	C1orf56	1:151047740-151051986	protein_coding	+
ENSG00000145920	52471.2	0.515108	0.0770942	4.15043e-12	2.26705e-10	CPLX2	5:175796310-175884021	protein_coding	+
ENSG00000162616	1983.23	0.66187	0.100509	4.15452e-12	2.26705e-10	DNAJB4	1:77979175-78017964	protein_coding	+
ENSG00000115648	8354.83	-0.400477	0.0605578	4.5455e-12	2.4703e-10	MLPH	2:237485428-237555322	protein_coding	+
ENSG00000156232	1146.34	0.57819	0.0869969	4.68702e-12	2.54029e-10	WHAMM	15:82809628-82836108	protein_coding	+
ENSG00000126353	70.1403	-1.35541	0.207954	4.72907e-12	2.54676e-10	CCR7	17:40553769-40565472	protein_coding	-
ENSG00000132002	7027.65	0.33023	0.0488142	4.7368e-12	2.54676e-10	DNAJB1	19:14514769-14529770	protein_coding	-
ENSG00000165389	2856.84	-0.618235	0.0936147	4.73726e-12	2.54676e-10	SPTSSA	14:34432788-34462240	protein_coding	-
ENSG00000111859	4256.85	-0.573646	0.0865826	4.86534e-12	2.60858e-10	NEDD9	6:11183298-11382348	protein_coding	-
ENSG00000236144	1046.59	-0.608105	0.0920551	4.91565e-12	2.62849e-10	TMEM147-AS1	19:35540738-35546029	lncRNA	-
ENSG00000148841	1423.94	-0.658579	0.0999425	5.13414e-12	2.73798e-10	ITPRIP	10:104309698-104338465	protein_coding	-
ENSG00000130313	932.528	-1.02203	0.157673	5.61776e-12	2.9879e-10	AC010618.1	19:17511636-17521288	protein_coding	+
ENSG00000138443	3791.34	-0.695982	0.106533	5.85654e-12	3.10661e-10	ABI2	2:203328239-203447728	protein_coding	+
ENSG00000104888	72.3905	1.5197	0.234299	5.90878e-12	3.12601e-10	SLC17A7	19:49429401-49442360	protein_coding	-
ENSG00000136710	1061.16	0.493515	0.0744955	6.32014e-12	3.33479e-10	CCDC115	2:130337933-130342699	protein_coding	-
ENSG00000103018	21322.9	0.234776	0.0345363	6.37861e-12	3.35676e-10	CYB5B	16:69424525-69466266	protein_coding	+
ENSG00000212123	266.74	0.985099	0.151898	6.45208e-12	3.38649e-10	PRR22	19:5782960-5784746	protein_coding	-
ENSG00000147955	4205.46	-0.372925	0.055908	6.99143e-12	3.65995e-10	SIGMAR1	9:34634722-34637809	protein_coding	-
ENSG00000121578	4867.45	-0.299168	0.0444394	7.05718e-12	3.6847e-10	B4GALT4	3:119211732-119240946	protein_coding	-
ENSG00000261602	1425.67	0.682683	0.10491	7.33509e-12	3.8198e-10	AC092115.2	16:69709874-69710583	lncRNA	+
ENSG00000117620	936.789	-0.603796	0.0922736	8.00702e-12	4.15886e-10	SLC35A3	1:99969351-100035634	protein_coding	+
ENSG00000175395	522.834	0.792832	0.122061	8.0486e-12	4.16959e-10	ZNF25	10:37949573-37976647	protein_coding	-
ENSG00000138642	561.064	0.985318	0.15276	8.1608e-12	4.21677e-10	HERC6	4:88378739-88443111	protein_coding	+
ENSG00000174123	83.2083	1.86141	0.290468	8.38876e-12	4.32336e-10	TLR10	4:38772238-38782990	protein_coding	-
ENSG00000140416	11806.2	-0.360431	0.0541164	8.46634e-12	4.35209e-10	TPM1	15:63042632-63071915	protein_coding	+
ENSG00000182796	272.342	-1.10836	0.1727	8.78397e-12	4.50376e-10	TMEM198B	12:55829608-55836246	transcribed_unitary_pseudogene	+
ENSG00000264364	3979.52	0.303371	0.0454218	9.76024e-12	4.99149e-10	DYNLL2	17:58083419-58095542	protein_coding	+
ENSG00000204394	4157.22	-0.517863	0.0784345	1.02763e-11	5.24195e-10	VARS	6:31777518-31795752	protein_coding	-
ENSG00000167333	957.375	0.464304	0.0710212	1.17286e-11	5.96754e-10	TRIM68	11:4598672-4608231	protein_coding	-
ENSG00000116254	214.664	1.77055	0.280201	1.36512e-11	6.92805e-10	CHD5	1:6101787-6180321	protein_coding	-
ENSG00000142627	7584.73	-0.375162	0.0574697	1.36999e-11	6.93512e-10	EPHA2	1:16124337-16156069	protein_coding	-
ENSG00000085982	3042.01	-0.529308	0.0835233	1.41543e-11	7.14704e-10	USP40	2:233475520-233566782	protein_coding	-
ENSG00000267303	57.4096	0.0255467	0.231616	1.44137e-11	7.25962e-10	AC011511.4	19:10315471-10320678	protein_coding	-
ENSG00000165282	2799.82	-0.2967	0.0453522	1.52227e-11	7.64776e-10	PIGO	9:35088688-35096601	protein_coding	-
ENSG00000173805	273.629	0.933944	0.146931	1.54762e-11	7.7556e-10	HAP1	17:41717742-41734644	protein_coding	-
ENSG00000117318	11815.9	0.659823	0.102401	1.55741e-11	7.78508e-10	ID3	1:23557926-23559501	protein_coding	-
ENSG00000104687	32756.3	0.259604	0.0392028	1.59963e-11	7.97614e-10	GSR	8:30678066-30727846	protein_coding	-
ENSG00000167941	136.757	2.15361	0.338143	1.69051e-11	8.40828e-10	SOST	17:43753738-43758791	protein_coding	-
ENSG00000269486	234.952	-0.903123	0.142277	1.7042e-11	8.45528e-10	ERVK9-11	19:38935297-38938632	lncRNA	-
ENSG00000124098	1253.81	0.399564	0.0612986	1.79126e-11	8.8652e-10	FAM210B	20:56358974-56368663	protein_coding	+
ENSG00000116016	10462.7	-0.592607	0.0928953	1.84692e-11	9.09549e-10	EPAS1	2:46293667-46386697	protein_coding	+
ENSG00000168159	4274.95	-0.63073	0.0981893	1.84599e-11	9.09549e-10	RNF187	1:228487382-228496188	protein_coding	+
ENSG00000181016	70.3763	2.42985	0.387992	2.0525e-11	1.00831e-09	LSMEM1	7:112480853-112491062	protein_coding	+
ENSG00000132170	1286.88	-0.564358	0.088324	2.25581e-11	1.10546e-09	PPARG	3:12287368-12434356	protein_coding	+
ENSG00000163909	399.185	0.677101	0.106702	2.32141e-11	1.13482e-09	HEYL	1:39623435-39639643	protein_coding	-
ENSG00000004700	3849.85	-0.306564	0.0472219	2.43674e-11	1.18828e-09	RECQL	12:21468910-21501669	protein_coding	-
ENSG00000216775	170.346	0.88404	0.139787	2.45125e-11	1.19244e-09	AL109918.1	6:52664366-52669155	transcribed_unprocessed_pseudogene	+
ENSG00000148600	57.7311	2.26004	0.362758	2.46395e-11	1.1957e-09	CDHR1	10:84194537-84219621	protein_coding	+
ENSG00000122696	420.205	-0.632492	0.0997602	2.70291e-11	1.30848e-09	SLC25A51	9:37879400-37904353	protein_coding	-
ENSG00000261824	845.46	-0.807705	0.12827	2.9288e-11	1.4144e-09	LINC00662	19:27681072-27794005	lncRNA	-
ENSG00000284526	1481.67	0.445843	0.0696913	2.99072e-11	1.44082e-09	AC015802.6	17:76563710-76570544	protein_coding	-
ENSG00000277938	114.577	1.37903	0.221348	3.02385e-11	1.45327e-09	AL035252.3	20:25229150-25231933	lncRNA	+
ENSG00000161149	134.195	1.09289	0.175365	3.10418e-11	1.48829e-09	TUBA3FP	22:21008193-21014292	lncRNA	-
ENSG00000105357	2020.33	0.478049	0.0747642	3.11938e-11	1.49199e-09	MYH14	19:50188186-50310542	protein_coding	+
ENSG00000083535	400.998	-0.71978	0.114159	3.23836e-11	1.54519e-09	PIBF1	13:72782133-73016461	protein_coding	+
ENSG00000124593	364.441	-0.618612	0.0980615	3.26616e-11	1.55474e-09	AL365205.1	6:41780349-41790141	protein_coding	+
ENSG00000105464	2226.87	0.509933	0.0803672	3.50576e-11	1.66086e-09	GRIN2D	19:48394875-48444931	protein_coding	+
ENSG00000238083	694.912	0.856307	0.137657	3.50222e-11	1.66086e-09	LRRC37A2	17:46511511-46555650	protein_coding	+
ENSG00000135801	2080.46	0.69017	0.109055	3.67306e-11	1.736e-09	TAF5L	1:229593111-229626047	protein_coding	-
ENSG00000236753	280.732	-0.800755	0.128436	4.06837e-11	1.91829e-09	MKLN1-AS	7:131309469-131328312	lncRNA	-
ENSG00000024422	9744.58	-0.592977	0.0943482	4.22693e-11	1.98835e-09	EHD2	19:47713422-47743134	protein_coding	+
ENSG00000130720	408.205	1.14814	0.186941	4.24799e-11	1.99356e-09	FIBCD1	9:130902438-130939286	protein_coding	-
ENSG00000176273	1101.01	0.387131	0.0606571	4.39918e-11	2.05966e-09	SLC35G1	10:93893973-93956062	protein_coding	+
ENSG00000198879	842.379	-0.65828	0.105059	4.41626e-11	2.06282e-09	SFMBT2	10:7158624-7411486	protein_coding	-
ENSG00000120656	555.547	0.611271	0.0974181	4.45143e-11	2.06604e-09	TAF12	1:28589323-28643085	protein_coding	-
ENSG00000153363	109.496	-1.73391	0.282253	4.45423e-11	2.06604e-09	LINC00467	1:211382736-211435570	lncRNA	+
ENSG00000163870	1573.1	0.547177	0.0868524	4.44091e-11	2.06604e-09	TPRA1	3:127571266-127598267	protein_coding	-
ENSG00000261373	792.962	0.582395	0.0929497	5.05255e-11	2.33813e-09	VPS9D1-AS1	16:89711856-89718165	lncRNA	+
ENSG00000118257	4164.88	-1.19295	0.193806	5.09062e-11	2.35029e-09	NRP2	2:205681990-205798133	protein_coding	+
ENSG00000065000	7789.84	-0.284693	0.0442058	5.11814e-11	2.35753e-09	AP3D1	19:2100988-2164468	protein_coding	-
ENSG00000102225	4711.8	-0.383778	0.0603303	5.33419e-11	2.44576e-09	CDK16	X:47217860-47229997	protein_coding	+
ENSG00000130052	254.076	0.865205	0.13998	5.33347e-11	2.44576e-09	STARD8	X:68647666-68725842	protein_coding	+
ENSG00000182685	253.725	-1.41036	0.230984	5.37368e-11	2.45821e-09	BRICD5	16:2209253-2211950	protein_coding	-
ENSG00000164078	349.851	-1.14436	0.186638	5.52793e-11	2.52299e-09	MST1R	3:49887002-49903873	protein_coding	-
ENSG00000115468	181.012	0.973096	0.158633	6.20297e-11	2.82462e-09	EFHD1	2:232606057-232682780	protein_coding	+
ENSG00000095383	341.736	-0.816223	0.132474	6.25444e-11	2.84157e-09	TBC1D2	9:98199011-98255649	protein_coding	-
ENSG00000123358	1537.02	-0.553509	0.0892508	6.38919e-11	2.88962e-09	NR4A1	12:52022832-52059507	protein_coding	+
ENSG00000160767	1720.75	-0.46882	0.0748177	6.38565e-11	2.88962e-09	FAM189B	1:155247205-155255483	protein_coding	-
ENSG00000167635	8210.7	0.295314	0.0461668	6.50256e-11	2.93424e-09	ZNF146	19:36214602-36238774	protein_coding	+
ENSG00000136425	828.5	0.60358	0.0972722	7.32568e-11	3.29821e-09	CIB2	15:78104606-78131544	protein_coding	-
ENSG00000090861	14402.3	0.259847	0.0401949	8.0993e-11	3.6383e-09	AARS	16:70252295-70289543	protein_coding	-
ENSG00000145908	655.739	0.665997	0.108194	8.52843e-11	3.82246e-09	ZNF300	5:150894392-150904983	protein_coding	-
ENSG00000171448	451.095	0.738887	0.120463	8.62846e-11	3.85862e-09	ZBTB26	9:122915566-122931512	protein_coding	-
ENSG00000077092	896.394	-0.59307	0.0949341	8.85243e-11	3.94993e-09	RARB	3:25174332-25597932	protein_coding	+
ENSG00000167693	2721.8	-0.370085	0.0589659	8.98481e-11	4.00004e-09	NXN	17:799310-979776	protein_coding	-
ENSG00000250565	452.03	-0.814771	0.133755	9.32628e-11	4.14282e-09	ATP6V1E2	2:46490750-46542577	protein_coding	-
ENSG00000180340	2312.21	-0.430743	0.0694714	9.39672e-11	4.16484e-09	FZD2	17:44557459-44559570	protein_coding	+
ENSG00000279495	88.6587	1.46023	0.242365	9.84333e-11	4.35311e-09	AL928654.4	14:105370418-105372918	TEC	+
ENSG00000068079	478.567	0.67668	0.110494	9.99668e-11	4.40849e-09	IFI35	17:43006725-43014456	protein_coding	+
ENSG00000130363	162.633	-1.16601	0.193515	1.00128e-10	4.40849e-09	RSPH3	6:158972871-159000187	protein_coding	-
ENSG00000055118	208.633	0.974003	0.160681	1.0122e-10	4.44679e-09	KCNH2	7:150944961-150978315	protein_coding	-
ENSG00000197977	901.852	-0.620155	0.101351	1.05872e-10	4.64093e-09	ELOVL2	6:10980759-11044305	protein_coding	-
ENSG00000242574	305.565	1.07017	0.177536	1.07133e-10	4.68588e-09	HLA-DMB	6:32934629-32941028	protein_coding	-
ENSG00000103154	764.859	0.998086	0.165371	1.16976e-10	5.10523e-09	NECAB2	16:83968632-84002776	protein_coding	+
ENSG00000285410	523.831	0.671494	0.110274	1.18842e-10	5.17534e-09	GABPB1-IT1	15:50348936-50354861	lncRNA	-
ENSG00000150630	462.348	-0.603537	0.0986548	1.22339e-10	5.31601e-09	VEGFC	4:176683538-176792922	protein_coding	-
ENSG00000196689	555.626	-0.608362	0.0995965	1.22744e-10	5.32201e-09	TRPV1	17:3565444-3609411	protein_coding	-
ENSG00000167173	3945.19	0.338269	0.0539737	1.25093e-10	5.41212e-09	C15orf39	15:75195643-75212169	protein_coding	+
ENSG00000068308	3906.67	0.313802	0.0500776	1.43679e-10	6.19138e-09	OTUD5	X:48922028-48958386	protein_coding	-
ENSG00000176771	245.445	-0.888751	0.14802	1.43726e-10	6.19138e-09	NCKAP5	2:132671788-133568463	protein_coding	-
ENSG00000248323	1124.81	-0.466455	0.0758826	1.46722e-10	6.30682e-09	LUCAT1	5:91054834-91314547	lncRNA	-
ENSG00000272645	203.446	-0.946145	0.157772	1.4707e-10	6.30818e-09	GTF2IP20	1:223951394-223992594	transcribed_unprocessed_pseudogene	-
ENSG00000131650	213.911	1.12181	0.188169	1.5083e-10	6.45557e-09	KREMEN2	16:2964216-2968383	protein_coding	+
ENSG00000180190	1300.56	0.585147	0.0961441	1.54936e-10	6.61713e-09	TDRP	8:489792-545781	protein_coding	-
ENSG00000115884	10752.5	-0.272577	0.0434645	1.5585e-10	6.62777e-09	SDC1	2:20200797-20225433	protein_coding	-
ENSG00000160223	210.427	1.00232	0.16757	1.55593e-10	6.62777e-09	ICOSLG	21:44217014-44240966	protein_coding	-
ENSG00000169679	3105.51	-0.376404	0.0607234	1.61064e-10	6.83492e-09	BUB1	2:110637528-110678063	protein_coding	-
ENSG00000236088	885.464	0.696094	0.115281	1.62815e-10	6.89458e-09	COX10-AS1	17:13755574-14069495	lncRNA	-
ENSG00000128965	321.699	0.887631	0.148236	1.68494e-10	7.10098e-09	CHAC1	15:40952962-40956512	protein_coding	+
ENSG00000166165	3641.37	0.748706	0.12343	1.68925e-10	7.10098e-09	CKB	14:103519667-103522833	protein_coding	-
ENSG00000203727	889.612	0.462545	0.0753166	1.69113e-10	7.10098e-09	SAMD5	6:147508690-147737547	protein_coding	+
ENSG00000249992	118.641	-1.17327	0.197517	1.6811e-10	7.10098e-09	TMEM158	3:45224466-45226278	protein_coding	-
ENSG00000258738	60.7926	-1.33249	0.224794	1.85879e-10	7.78858e-09	AL121603.2	14:34874343-34876459	lncRNA	+
ENSG00000162976	1164.65	-0.456599	0.0754062	1.86797e-10	7.8106e-09	PQLC3	2:11155198-11178870	protein_coding	+
ENSG00000054938	43.7213	-2.09442	0.355417	1.94966e-10	8.13514e-09	CHRDL2	11:74696429-74731385	protein_coding	-
ENSG00000213762	1070.96	0.666175	0.110712	1.95597e-10	8.14443e-09	ZNF134	19:57614233-57624724	protein_coding	+
ENSG00000152484	3884.28	0.43502	0.0711185	1.98163e-10	8.23407e-09	USP12	13:27066156-27171811	protein_coding	-
ENSG00000184492	137.17	1.8102	0.306342	2.06172e-10	8.54907e-09	FOXD4L1	2:113498665-113501155	protein_coding	+
ENSG00000133422	2213.27	0.392019	0.0637212	2.1116e-10	8.73774e-09	MORC2	22:30925130-30968774	protein_coding	-
ENSG00000163507	1877.99	-0.500017	0.0824544	2.17408e-10	8.97763e-09	CIP2A	3:108549864-108589644	protein_coding	-
ENSG00000225151	2311.46	0.409614	0.0667233	2.20444e-10	9.0842e-09	GOLGA2P7	15:84199311-84230136	transcribed_unprocessed_pseudogene	-
ENSG00000184368	1093.24	0.575962	0.0954945	2.23e-10	9.1706e-09	MAP7D2	X:20006713-20116907	protein_coding	-
ENSG00000276045	1600.52	-0.504578	0.083839	2.72081e-10	1.1166e-08	ORAI1	12:121626550-121642677	protein_coding	+
ENSG00000157399	1101.58	-0.603899	0.100745	2.75995e-10	1.13033e-08	ARSE	X:2934632-2968310	protein_coding	-
ENSG00000123364	1075.27	0.423118	0.069548	2.82578e-10	1.15492e-08	HOXC13	12:53938831-53946544	protein_coding	+
ENSG00000169946	34.4858	2.56301	0.433142	2.89329e-10	1.1801e-08	ZFPM2	8:104590733-105804539	protein_coding	+
ENSG00000169016	2063.26	0.310041	0.0501026	2.91674e-10	1.18723e-08	E2F6	2:11444375-11466177	protein_coding	-
ENSG00000169564	14093.5	-0.232548	0.037674	3.15947e-10	1.28342e-08	PCBP1	2:70087454-70089203	protein_coding	+
ENSG00000238228	37.2349	2.31708	0.396827	3.19767e-10	1.29629e-08	OR7E7P	7:97946987-97947998	unprocessed_pseudogene	-
ENSG00000128342	2941.23	-0.693114	0.117001	3.23313e-10	1.30801e-08	LIF	22:30240453-30246759	protein_coding	-
ENSG00000241322	193.411	-1.36928	0.235336	3.32273e-10	1.34154e-08	CDRT1	17:15565483-15619512	protein_coding	-
ENSG00000147408	3907.08	-0.507497	0.0848799	3.67651e-10	1.48137e-08	CSGALNACT1	8:19404161-19758029	protein_coding	-
ENSG00000130119	5839.75	-0.254726	0.0413796	3.70478e-10	1.48976e-08	GNL3L	X:54530211-54567289	protein_coding	+
ENSG00000125741	2837.69	-0.534497	0.0918809	3.92943e-10	1.57691e-08	OPA3	19:45527427-45602212	protein_coding	-
ENSG00000171345	3573.76	0.719126	0.122261	4.03529e-10	1.61614e-08	KRT19	17:41523617-41528308	protein_coding	-
ENSG00000118407	557.678	-1.0077	0.173435	4.08183e-10	1.63151e-08	FILIP1	6:75291859-75493800	protein_coding	-
ENSG00000147274	10242	-0.306885	0.0503352	4.11482e-10	1.6414e-08	RBMX	X:136848004-136880764	protein_coding	-
ENSG00000140682	885.488	-0.666264	0.113153	4.15686e-10	1.65486e-08	TGFB1I1	16:31471585-31477960	protein_coding	+
ENSG00000186522	2307.92	-0.458533	0.0761681	4.2062e-10	1.67117e-08	2024-09-10	2:109542799-109614143	protein_coding	-
ENSG00000262580	435.784	-0.861666	0.148051	4.22634e-10	1.67583e-08	AC087741.1	17:80200673-80205949	lncRNA	-
ENSG00000266709	34.7139	1.96802	0.339885	4.259e-10	1.68543e-08	AC005224.3	17:14303854-14305505	lncRNA	+
ENSG00000100644	14654.9	-0.345065	0.0575634	4.35013e-10	1.71809e-08	HIF1A	14:61695513-61748259	protein_coding	+
ENSG00000221944	578.772	0.693371	0.118089	4.53726e-10	1.78845e-08	TIGD1	2:232547970-232550592	protein_coding	-
ENSG00000163626	661.296	-0.619241	0.106691	4.56302e-10	1.79506e-08	COX18	4:73052362-73069755	protein_coding	-
ENSG00000109107	313.415	0.824241	0.141419	4.79999e-10	1.88456e-08	ALDOC	17:28573115-28576948	protein_coding	-
ENSG00000167393	1144.58	-0.664518	0.113787	5.23722e-10	2.05219e-08	PPP2R3B	X:333963-386955	protein_coding	-
ENSG00000196236	2083.8	-0.584206	0.10019	5.31294e-10	2.07778e-08	XPNPEP3	22:40857077-40932815	protein_coding	+
ENSG00000204209	2187.96	0.340088	0.0564919	5.52994e-10	2.15841e-08	DAXX	6:33318558-33323016	protein_coding	-
ENSG00000157168	7740.79	-0.268361	0.044216	5.56309e-10	2.16711e-08	NRG1	8:31639222-32855666	protein_coding	+
ENSG00000130600	859.348	0.975736	0.16925	5.63233e-10	2.1898e-08	H19	11:1995176-2001470	lncRNA	-
ENSG00000173068	404.554	-1.19284	0.208118	5.91552e-10	2.29543e-08	BNC2	9:16409503-16870843	protein_coding	-
ENSG00000137831	2018.88	-0.44615	0.0753505	5.92807e-10	2.29583e-08	UACA	15:70654554-70763558	protein_coding	-
ENSG00000198794	1362.24	0.472168	0.0796434	6.10967e-10	2.36158e-08	SCAMP5	15:74957219-75021495	protein_coding	+
ENSG00000107731	98.5534	1.30465	0.227367	6.18734e-10	2.38697e-08	UNC5B	10:71212570-71302864	protein_coding	+
ENSG00000234857	3424.8	-0.375929	0.0627639	6.24363e-10	2.40404e-08	HNRNPUL2-BSCL2	11:62690275-62727384	protein_coding	-
ENSG00000134508	1241.87	0.504225	0.0856033	6.49242e-10	2.49502e-08	CABLES1	18:23134564-23260467	protein_coding	+
ENSG00000184254	1904.33	0.639981	0.109867	6.77581e-10	2.59891e-08	ALDH1A3	15:100877714-100916626	protein_coding	+
ENSG00000073050	1720.98	-0.345466	0.0577794	6.92147e-10	2.64969e-08	XRCC1	19:43543040-43580473	protein_coding	-
ENSG00000160298	390.405	-0.649034	0.111546	7.16473e-10	2.73756e-08	C21orf58	21:46300181-46323875	protein_coding	-
ENSG00000104728	2113.38	-0.586969	0.100248	7.44844e-10	2.84052e-08	ARHGEF10	8:1823926-1958641	protein_coding	+
ENSG00000241316	501.822	-0.705986	0.121612	7.49063e-10	2.85116e-08	SUCLG2-AS1	3:67654669-67947713	lncRNA	+
ENSG00000120833	442.023	-0.672066	0.116551	7.5682e-10	2.8752e-08	SOCS2	12:93569814-93583487	protein_coding	+
ENSG00000122034	3053.69	-0.403129	0.0680841	7.61616e-10	2.88792e-08	GTF3A	13:27424619-27435823	protein_coding	+
ENSG00000158301	605.93	0.600887	0.103608	7.99825e-10	3.02704e-08	GPRASP2	X:102712176-102717733	protein_coding	+
ENSG00000082212	2242.47	-0.259922	0.0434797	8.41544e-10	3.1789e-08	ME2	18:50879080-50954257	protein_coding	+
ENSG00000173320	505.573	-1.10329	0.194305	8.4525e-10	3.18686e-08	STOX2	4:183797692-184023526	protein_coding	+
ENSG00000073350	3806.67	0.397798	0.0675449	8.6574e-10	3.25796e-08	LLGL2	17:75525080-75575208	protein_coding	+
ENSG00000168517	409.427	-0.76254	0.133112	9.03834e-10	3.39491e-08	HEXIM2	17:45160700-45170040	protein_coding	+
ENSG00000203392	60.6343	1.63591	0.28826	9.06436e-10	3.39828e-08	AC105020.1	15:75678548-75680752	lncRNA	+
ENSG00000106610	375.629	-0.607006	0.104873	9.09944e-10	3.40503e-08	STAG3L4	7:67302621-67362950	transcribed_unprocessed_pseudogene	+
ENSG00000103257	124368	-0.278242	0.0464376	9.15784e-10	3.42047e-08	SLC7A5	16:87830023-87869507	protein_coding	-
ENSG00000107816	3673.55	0.349462	0.0590788	9.82657e-10	3.66338e-08	LZTS2	10:100996618-101007836	protein_coding	+
ENSG00000117016	377.291	0.75099	0.131652	1.04141e-09	3.87518e-08	RIMS3	1:40620680-40665682	protein_coding	-
ENSG00000111271	814.285	-0.614112	0.106394	1.05302e-09	3.91107e-08	ACAD10	12:111686056-111757107	protein_coding	+
ENSG00000153815	10656.5	-0.301559	0.0508839	1.05535e-09	3.91245e-08	CMIP	16:81445170-81711762	protein_coding	+
ENSG00000232133	219.846	0.939736	0.165564	1.07102e-09	3.96316e-08	IMPDH1P10	2:201137516-201140027	processed_pseudogene	-
ENSG00000167508	1732.22	0.536781	0.0924365	1.0764e-09	3.97571e-08	MVD	16:88651935-88663161	protein_coding	-
ENSG00000198837	3679.11	-0.460927	0.079079	1.08345e-09	3.99433e-08	DENND4B	1:153929501-153946718	protein_coding	-
ENSG00000170961	133.463	-1.1331	0.200659	1.09693e-09	4.03659e-08	HAS2	8:121612116-121641440	protein_coding	-
ENSG00000132394	280.162	-0.807856	0.142489	1.16523e-09	4.28002e-08	EEFSEC	3:128153481-128408646	protein_coding	+
ENSG00000250021	1878.48	-0.347105	0.0589856	1.26302e-09	4.63068e-08	ARPIN-AP3S2	15:89834308-89912882	protein_coding	-
ENSG00000213199	330.37	-1.11332	0.198143	1.27096e-09	4.65124e-08	ASIC3	7:151048292-151052756	protein_coding	+
ENSG00000242110	676.768	-0.598737	0.106502	1.28106e-09	4.67961e-08	AMACR	5:33986165-34008104	protein_coding	-
ENSG00000206190	470.09	-0.877452	0.15525	1.29014e-09	4.70419e-08	ATP10A	15:25677273-25865172	protein_coding	-
ENSG00000148803	134.7	0.933474	0.165624	1.31962e-09	4.8029e-08	FUOM	10:133355158-133358025	protein_coding	-
ENSG00000118705	8664.46	-0.181014	0.0303014	1.34187e-09	4.86428e-08	RPN2	20:37178410-37241619	protein_coding	+
ENSG00000130675	393.74	0.585943	0.102366	1.3438e-09	4.86428e-08	MNX1	7:156994051-157010663	protein_coding	-
ENSG00000139211	16935.5	-0.325234	0.0554308	1.34372e-09	4.86428e-08	AMIGO2	12:47075707-47079951	protein_coding	-
ENSG00000170837	281.96	0.726957	0.128142	1.36735e-09	4.94056e-08	GPR27	3:71754050-71756496	protein_coding	+
ENSG00000196275	117.128	-1.62517	0.293121	1.39414e-09	5.02824e-08	GTF2IRD2	7:74796144-74851551	protein_coding	-
ENSG00000138613	634.034	-1.10473	0.197719	1.40458e-09	5.04962e-08	APH1B	15:63276018-63309126	protein_coding	+
ENSG00000182134	703.659	0.449448	0.0775715	1.40513e-09	5.04962e-08	TDRKH	1:151770107-151791416	protein_coding	-
ENSG00000171790	157.624	-1.03625	0.185052	1.41517e-09	5.07654e-08	SLFNL1	1:41015597-41023237	protein_coding	-
ENSG00000183010	3367.76	0.281764	0.0476307	1.4459e-09	5.17747e-08	PYCR1	17:81932384-81942412	protein_coding	-
ENSG00000163071	141.748	-1.54478	0.278773	1.45919e-09	5.21568e-08	SPATA18	4:52051304-52097299	protein_coding	+
ENSG00000073605	545.108	1.0419	0.186454	1.46366e-09	5.22231e-08	GSDMB	17:39904595-39919854	protein_coding	-
ENSG00000005513	29.0483	2.28317	0.409547	1.47054e-09	5.23748e-08	SOX8	16:981770-986979	protein_coding	+
ENSG00000198517	5981.45	-0.568148	0.0998668	1.57025e-09	5.58263e-08	MAFK	7:1530702-1543043	protein_coding	+
ENSG00000160959	2366.42	-0.460121	0.0806315	1.6271e-09	5.77446e-08	LRRC14	8:144517992-144525172	protein_coding	+
ENSG00000111605	4523.11	0.34744	0.0590403	1.72984e-09	6.12818e-08	CPSF6	12:69239569-69274358	protein_coding	+
ENSG00000279207	643.404	0.561936	0.0989015	1.76138e-09	6.22886e-08	AC015813.6	17:58095672-58101479	TEC	+
ENSG00000187240	807.194	-1.0147	0.1816	1.78229e-09	6.29163e-08	DYNC2H1	11:103109410-103479863	protein_coding	+
ENSG00000082781	21825.5	-0.382432	0.0654636	1.85061e-09	6.52128e-08	ITGB5	3:124761948-124901418	protein_coding	-
ENSG00000168679	1922.2	-0.459976	0.0804163	1.96576e-09	6.91482e-08	SLC16A4	1:110362851-110391082	protein_coding	-
ENSG00000165138	1835.11	-0.597841	0.10539	2.04132e-09	7.16799e-08	ANKS6	9:98731329-98796965	protein_coding	-
ENSG00000138061	7212.97	0.314622	0.0537588	2.07205e-09	7.26064e-08	CYP1B1	2:38066973-38109902	protein_coding	-
ENSG00000148704	156.209	1.06949	0.193697	2.07499e-09	7.26064e-08	VAX1	10:117128521-117138301	protein_coding	-
ENSG00000150961	1122.73	-0.419334	0.0730816	2.20102e-09	7.68814e-08	SEC24D	4:118722823-118838683	protein_coding	-
ENSG00000184489	303.274	0.971014	0.175592	2.28262e-09	7.95925e-08	PTP4A3	8:141391993-141432454	protein_coding	+
ENSG00000256433	101.921	-1.46184	0.266615	2.28759e-09	7.96264e-08	AC005840.3	12:6393879-6396148	lncRNA	+
ENSG00000042317	238.034	-0.758664	0.136378	2.4317e-09	8.43482e-08	AL049834.1	14:88384924-88470350	protein_coding	+
ENSG00000269893	933.785	1.03315	0.187658	2.4307e-09	8.43482e-08	SNHG8	4:118278709-118285316	lncRNA	+
ENSG00000247735	26.9799	-2.38182	0.435267	2.4612e-09	8.52232e-08	AC120114.1	16:29926836-29928933	lncRNA	+
ENSG00000205744	122.438	1.12805	0.204955	2.48225e-09	8.58033e-08	DENND1C	19:6467207-6482557	protein_coding	-
ENSG00000229692	29.8923	-2.56137	0.468536	2.50895e-09	8.65762e-08	SOS1-IT1	2:38992279-38993857	lncRNA	-
ENSG00000126259	123.216	1.16011	0.211201	2.59718e-09	8.94658e-08	KIRREL2	19:35855861-35867109	protein_coding	+
ENSG00000219438	239.332	-1.02132	0.185832	2.6042e-09	8.95529e-08	TAFA5	22:48489460-48850912	protein_coding	+
ENSG00000213625	3208.74	-0.370407	0.0644951	2.79732e-09	9.60285e-08	LEPROT	1:65420587-65436007	protein_coding	+
ENSG00000125166	9482	-0.256728	0.0431501	2.8137e-09	9.64247e-08	GOT2	16:58707131-58734342	protein_coding	-
ENSG00000186020	643.537	0.53991	0.0961357	2.96732e-09	1.01515e-07	ZNF529	19:36534774-36605276	protein_coding	-
ENSG00000115415	7647.32	-0.372937	0.0649442	3.03403e-09	1.03619e-07	STAT1	2:190964358-191020960	protein_coding	-
ENSG00000121413	311.135	0.8107	0.14702	3.07791e-09	1.04908e-07	ZSCAN18	19:58083838-58118427	protein_coding	-
ENSG00000168887	1055.72	-0.797652	0.144698	3.08227e-09	1.04908e-07	C2orf68	2:85605254-85612066	protein_coding	-
ENSG00000100577	576.079	-1.05173	0.192919	3.13828e-09	1.06632e-07	GSTZ1	14:77320996-77331597	protein_coding	+
ENSG00000153832	267.558	-0.925311	0.168885	3.21753e-09	1.09139e-07	FBXO36	2:229922302-230013119	protein_coding	+
ENSG00000255112	3882.07	-0.431597	0.0764034	3.48184e-09	1.17904e-07	CHMP1B	18:11851396-11854449	protein_coding	+
ENSG00000160161	71.7114	1.36415	0.25068	3.49659e-09	1.18203e-07	CILP2	19:19538248-19546659	protein_coding	+
ENSG00000118707	563.094	0.656095	0.118842	3.57835e-09	1.20762e-07	TGIF2	20:36573488-36593950	protein_coding	+
ENSG00000204248	201.919	1.20957	0.223429	3.65074e-09	1.22997e-07	COL11A2	6:33162681-33192499	protein_coding	-
ENSG00000280206	203.631	0.786403	0.143147	3.78963e-09	1.2746e-07	AC026401.3	16:15701237-15702118	lncRNA	+
ENSG00000162419	672.762	0.498109	0.0890071	3.85684e-09	1.29503e-07	GMEB1	1:28668732-28719353	protein_coding	+
ENSG00000014824	1766.77	-0.437034	0.0778124	3.9636e-09	1.32458e-07	SLC30A9	4:41990502-42090461	protein_coding	+
ENSG00000162928	1813.97	-0.331785	0.0583789	3.96478e-09	1.32458e-07	PEX13	2:61017225-61051990	protein_coding	+
ENSG00000183098	944.26	-1.07878	0.199337	3.96416e-09	1.32458e-07	GPC6	13:93226807-94408020	protein_coding	+
ENSG00000131944	520.996	-0.684148	0.124796	4.02545e-09	1.3426e-07	FAAP24	19:32972209-32978222	protein_coding	+
ENSG00000126261	11827.6	-0.296537	0.0518425	4.28496e-09	1.42677e-07	UBA2	19:34428352-34471251	protein_coding	+
ENSG00000176171	2907.58	-0.38012	0.0675952	4.48613e-09	1.49127e-07	BNIP3	10:131966455-131982013	protein_coding	-
ENSG00000177854	233.253	-0.886092	0.163508	4.55466e-09	1.51153e-07	TMEM187	X:153972754-153983194	protein_coding	+
ENSG00000159445	1310.72	0.456145	0.0818029	4.62396e-09	1.52943e-07	THEM4	1:151870866-151909637	protein_coding	-
ENSG00000187867	290.247	0.755517	0.138744	4.62208e-09	1.52943e-07	PALM3	19:14053363-14062076	protein_coding	-
ENSG00000253738	794.939	0.620355	0.113195	4.70649e-09	1.55415e-07	OTUD6B-AS1	8:91059318-91070583	lncRNA	-
ENSG00000136997	5020.28	0.347746	0.0611907	4.91045e-09	1.61883e-07	MYC	8:127735434-127742951	protein_coding	+
ENSG00000140598	1615.55	-0.397716	0.070947	4.97778e-09	1.63831e-07	EFL1	15:82130233-82262734	protein_coding	-
ENSG00000170703	252.74	0.979246	0.181804	4.99018e-09	1.63969e-07	TTLL6	17:48762235-48817214	protein_coding	-
ENSG00000080824	107526	0.283834	0.0480423	5.01763e-09	1.646e-07	HSP90AA1	14:102080738-102139699	protein_coding	-
ENSG00000261087	72.572	1.62394	0.302095	5.04097e-09	1.65094e-07	AP003469.4	8:101166805-101169629	lncRNA	-
ENSG00000142751	1279.59	-0.713348	0.131016	5.09337e-09	1.66536e-07	GPN2	1:26876132-26890283	protein_coding	-
ENSG00000143374	1034.9	-0.611937	0.11165	5.15471e-09	1.68266e-07	TARS2	1:150487364-150507609	protein_coding	+
ENSG00000167889	1072.69	-0.494178	0.0894348	5.31119e-09	1.73091e-07	MGAT5B	17:76868456-76950393	protein_coding	+
ENSG00000273760	258.958	1.14426	0.213382	5.37202e-09	1.74788e-07	AC245041.1	10:47970043-47973496	lncRNA	-
ENSG00000183840	506.923	-0.648138	0.118714	5.4367e-09	1.76604e-07	GPR39	2:132416805-132646582	protein_coding	+
ENSG00000012174	3657.44	-0.4426	0.0795861	5.52059e-09	1.78747e-07	MBTPS2	X:21839617-21885423	protein_coding	+
ENSG00000185507	104.882	1.08239	0.202134	5.51275e-09	1.78747e-07	IRF7	11:612553-615983	protein_coding	-
ENSG00000278709	43.1579	-1.431	0.268288	5.53319e-09	1.78865e-07	NKILA	20:57710156-57712780	lncRNA	+
ENSG00000198563	12571.4	0.317733	0.0566577	5.60602e-09	1.80926e-07	DDX39B	6:31530219-31542448	protein_coding	-
ENSG00000116035	103.557	-1.26677	0.236869	5.85417e-09	1.88629e-07	VAX2	2:70900576-70965373	protein_coding	+
ENSG00000028310	2299.36	0.324984	0.057502	6.09057e-09	1.9593e-07	BRD9	5:850291-892801	protein_coding	-
ENSG00000111224	426.07	0.839611	0.156175	6.14187e-09	1.97262e-07	PARP11	12:3791047-3873448	protein_coding	-
ENSG00000188002	233.294	-0.928211	0.173866	6.30684e-09	2.02235e-07	AC026412.1	5:1598920-1634005	transcribed_unprocessed_pseudogene	-
ENSG00000141753	57111.2	-0.495763	0.0905675	6.80548e-09	2.17874e-07	IGFBP4	17:40443450-40457725	protein_coding	+
ENSG00000140297	6830.74	-0.329101	0.0580144	6.9017e-09	2.20538e-07	GCNT3	15:59594875-59640239	protein_coding	+
ENSG00000165434	1187.22	-0.64922	0.119729	6.91082e-09	2.20538e-07	PGM2L1	11:74330316-74398433	protein_coding	-
ENSG00000231789	59.2265	-1.56327	0.295268	6.96389e-09	2.21877e-07	PIK3CD-AS2	1:9672426-9687555	lncRNA	-
ENSG00000128274	814.887	0.525547	0.0963361	7.12365e-09	2.26605e-07	A4GALT	22:42692121-42721298	protein_coding	-
ENSG00000006756	730.039	-0.854301	0.159878	7.33263e-09	2.32881e-07	ARSD	X:2903972-2929349	protein_coding	-
ENSG00000134363	114.93	-1.30104	0.24694	7.44906e-09	2.36203e-07	FST	5:53480626-53487134	protein_coding	+
ENSG00000088899	528.18	0.52751	0.0963645	7.47708e-09	2.36715e-07	LZTS3	20:3162617-3173592	protein_coding	-
ENSG00000261167	106.303	1.11848	0.211512	7.698e-09	2.43323e-07	AC107027.3	3:131455126-131458598	lncRNA	-
ENSG00000133466	1114.54	-0.390518	0.0707889	8.1121e-09	2.56006e-07	C1QTNF6	22:37180166-37199385	protein_coding	-
ENSG00000164619	186.608	-1.64496	0.31473	8.1695e-09	2.5741e-07	BMPER	7:33904308-34156427	protein_coding	+
ENSG00000114988	1281.72	-0.420462	0.0763274	8.204e-09	2.5809e-07	LMAN2L	2:96705929-96740064	protein_coding	-
ENSG00000184897	4841.54	-0.460278	0.0838421	8.22155e-09	2.58234e-07	H1FX	3:129314771-129316286	protein_coding	-
ENSG00000157216	933.367	0.645095	0.120042	8.33949e-09	2.61527e-07	SSBP3	1:54225432-54413479	protein_coding	-
ENSG00000183474	1941.96	0.416402	0.0755857	8.5826e-09	2.68728e-07	GTF2H2C	5:69560208-69594723	protein_coding	+
ENSG00000111700	457.27	-0.661952	0.122847	8.75273e-09	2.73626e-07	SLCO1B3	12:20810702-20916911	protein_coding	+
ENSG00000172244	316.528	-0.698392	0.130644	8.83839e-09	2.75871e-07	C5orf34	5:43486709-43515148	protein_coding	-
ENSG00000269983	193.393	0.986474	0.186748	8.85903e-09	2.76083e-07	AC146944.4	5:70449636-70450353	lncRNA	+
ENSG00000188191	1427.11	-0.579177	0.10721	8.9361e-09	2.78051e-07	PRKAR1B	7:549197-727650	protein_coding	-
ENSG00000227218	157.803	-1.25706	0.23897	9.2865e-09	2.88504e-07	AL157935.1	9:127934503-127940952	lncRNA	+
ENSG00000124126	1361.28	0.512548	0.0943435	9.34361e-09	2.89826e-07	PREX1	20:48624252-48827999	protein_coding	-
ENSG00000177606	1199	-0.405847	0.0739019	9.49982e-09	2.94214e-07	JUN	1:58780788-58784327	protein_coding	-
ENSG00000158373	297.99	-0.775686	0.146451	9.64651e-09	2.98294e-07	HIST1H2BD	6:26158146-26171349	protein_coding	+
ENSG00000166578	102.419	0.840509	0.158133	9.76662e-09	3.01541e-07	IQCD	12:113195441-113221094	protein_coding	-
ENSG00000101901	1303.83	-0.704775	0.132832	1.00962e-08	3.11235e-07	ALG13	X:111665811-111760649	protein_coding	+
ENSG00000103044	693.626	-0.794359	0.151969	1.01633e-08	3.11856e-07	HAS3	16:69105653-69118719	protein_coding	+
ENSG00000267296	203.021	0.854608	0.161705	1.0138e-08	3.11856e-07	CEBPA-DT	19:33302857-33305054	lncRNA	+
ENSG00000286905	149.639	-0.96979	0.18496	1.01561e-08	3.11856e-07	AC108488.2	2:3532008-3558333	protein_coding	-
ENSG00000138347	275.294	-1.01951	0.194306	1.03675e-08	3.17634e-07	MYPN	10:68106117-68212017	protein_coding	+
ENSG00000136114	241.606	-0.810179	0.15398	1.14775e-08	3.51102e-07	THSD1	13:52377167-52416373	protein_coding	-
ENSG00000226950	1221.34	0.556136	0.10375	1.15749e-08	3.5354e-07	DANCR	4:52712404-52720351	lncRNA	+
ENSG00000101098	428.101	0.748795	0.141788	1.16819e-08	3.55719e-07	RIMS4	20:44751808-44810338	protein_coding	-
ENSG00000253368	7352.33	0.332196	0.0604719	1.16684e-08	3.55719e-07	TRNP1	1:26993692-27000886	protein_coding	+
ENSG00000084090	9459.18	0.159982	0.0283548	1.23404e-08	3.74929e-07	STARD7	2:96184859-96208825	protein_coding	-
ENSG00000245937	796.148	-0.541276	0.100832	1.23504e-08	3.74929e-07	LINC01184	5:127939152-128083172	lncRNA	-
ENSG00000117411	1557.93	-0.406263	0.0746475	1.23852e-08	3.75416e-07	B4GALT2	1:43978943-43991170	protein_coding	+
ENSG00000127419	553.996	-0.623594	0.117307	1.25283e-08	3.79175e-07	TMEM175	4:932387-958656	protein_coding	+
ENSG00000163993	950.007	1.04122	0.200081	1.26341e-08	3.81799e-07	S100P	4:6693878-6697170	protein_coding	+
ENSG00000164749	172.403	0.926236	0.177145	1.28845e-08	3.88777e-07	HNF4G	8:75407914-75566843	protein_coding	+
ENSG00000196781	4490.57	-0.417342	0.0770228	1.32741e-08	3.99928e-07	TLE1	9:81583683-81689547	protein_coding	-
ENSG00000133243	3000.68	-0.368681	0.0672532	1.33793e-08	4.02489e-07	BTBD2	19:1985438-2034881	protein_coding	-
ENSG00000168778	537.751	-0.462871	0.0859339	1.37741e-08	4.13743e-07	TCTN2	12:123671113-123708399	protein_coding	+
ENSG00000204262	19373.3	-0.384253	0.0708708	1.38267e-08	4.14696e-07	COL5A2	2:189031898-189225312	protein_coding	-
ENSG00000054118	8548.84	0.421391	0.077381	1.38772e-08	4.15586e-07	THRAP3	1:36224432-36305357	protein_coding	+
ENSG00000095539	1393.11	0.494758	0.0922126	1.39869e-08	4.18244e-07	SEMA4G	10:100969518-100985871	protein_coding	+
ENSG00000172731	893.655	-0.433697	0.0809165	1.40904e-08	4.20708e-07	LRRC20	10:70298970-70382650	protein_coding	-
ENSG00000100767	750.62	0.589958	0.111241	1.41634e-08	4.21429e-07	PAPLN	14:73237497-73274640	protein_coding	+
ENSG00000111203	832.4	0.636621	0.120456	1.41779e-08	4.21429e-07	ITFG2	12:2812622-2859791	protein_coding	+
ENSG00000140961	6716.21	0.517551	0.0974363	1.41567e-08	4.21429e-07	OSGIN1	16:83948282-83966332	protein_coding	+
ENSG00000155961	201.723	0.981988	0.188971	1.4931e-08	4.43153e-07	RAB39B	X:155258235-155264491	protein_coding	-
ENSG00000129646	78.2884	-2.00173	0.391769	1.50076e-08	4.44765e-07	QRICH2	17:76274049-76307998	protein_coding	-
ENSG00000161996	1488.02	-0.594801	0.112397	1.51465e-08	4.48215e-07	WDR90	16:649311-667833	protein_coding	+
ENSG00000204758	51.2437	-1.38683	0.269841	1.5212e-08	4.49485e-07	AC008429.1	5:172954786-172959392	lncRNA	-
ENSG00000104760	988.825	0.844081	0.162032	1.52944e-08	4.51251e-07	FGL1	8:17864380-17910365	protein_coding	-
ENSG00000131188	475.082	-0.967901	0.18709	1.56848e-08	4.62088e-07	PRR7	5:177446445-177456286	protein_coding	+
ENSG00000133636	535.991	-0.764651	0.14714	1.65592e-08	4.87128e-07	NTS	12:85874295-85882992	protein_coding	+
ENSG00000166333	3464.83	-0.398485	0.0742482	1.68494e-08	4.94937e-07	ILK	11:6603708-6610874	protein_coding	+
ENSG00000168374	4850.18	-0.279029	0.0506689	1.70753e-08	5.00835e-07	ARF4	3:57571363-57598220	protein_coding	-
ENSG00000021762	489.049	-0.613139	0.117157	1.73616e-08	5.07737e-07	OSBPL5	11:3087107-3166739	protein_coding	-
ENSG00000165118	1225.09	-0.323868	0.0593668	1.73405e-08	5.07737e-07	C9orf64	9:83938311-83956986	protein_coding	-
ENSG00000102218	1484.35	-0.437375	0.080965	1.75482e-08	5.12442e-07	RP2	X:46837043-46882358	protein_coding	+
ENSG00000237973	12326.8	0.364249	0.0674217	1.82937e-08	5.33431e-07	MTCO1P12	1:631074-632616	unprocessed_pseudogene	+
ENSG00000112245	8191.52	-0.352727	0.0655492	1.86681e-08	5.43556e-07	PTP4A1	6:63521746-63583377	protein_coding	+
ENSG00000134574	2387.56	-0.676203	0.129652	1.91482e-08	5.56722e-07	DDB2	11:47214465-47239240	protein_coding	+
ENSG00000115970	3043.06	-0.400348	0.0746171	1.92575e-08	5.59083e-07	THADA	2:43230836-43596046	protein_coding	-
ENSG00000198431	157054	0.450617	0.0845221	1.97475e-08	5.72478e-07	TXNRD1	12:104215779-104350307	protein_coding	+
ENSG00000118816	5053.36	-0.232542	0.0419154	2.02653e-08	5.86636e-07	CCNI	4:77047155-77075989	protein_coding	-
ENSG00000119950	671.243	0.729549	0.140638	2.04669e-08	5.91611e-07	MXI1	10:110207605-110287365	protein_coding	+
ENSG00000287315	50.6561	-1.62744	0.31889	2.06038e-08	5.94709e-07	AL670729.3	1:228357012-228368554	lncRNA	-
ENSG00000268069	88.8801	1.14773	0.224563	2.11889e-08	6.10711e-07	AC004466.1	12:47784923-47786002	lncRNA	+
ENSG00000162004	622.21	-0.959581	0.187625	2.15023e-08	6.18852e-07	CCDC78	16:722582-726954	protein_coding	-
ENSG00000155380	3188.32	0.527363	0.100145	2.24182e-08	6.44282e-07	SLC16A1	1:112911847-112957013	protein_coding	-
ENSG00000188677	995.072	-0.681861	0.131434	2.28062e-08	6.54487e-07	PARVB	22:43999211-44172949	protein_coding	+
ENSG00000140043	818.452	-0.587822	0.112729	2.34317e-08	6.71474e-07	PTGR2	14:73851844-73886827	protein_coding	+
ENSG00000096746	9522.56	0.319176	0.0594714	2.34858e-08	6.72059e-07	HNRNPH3	10:68331174-68343191	protein_coding	+
ENSG00000204054	1381.93	-0.423497	0.0788306	2.36132e-08	6.74736e-07	LINC00963	9:129476946-129513687	lncRNA	+
ENSG00000107798	3845.92	-0.222951	0.0407845	2.37088e-08	6.76498e-07	LIPA	10:89213569-89414557	protein_coding	-
ENSG00000167720	438.348	-1.1277	0.222264	2.4108e-08	6.86906e-07	SRR	17:2303383-2325260	protein_coding	+
ENSG00000213385	45.9952	1.59273	0.315396	2.45619e-08	6.98839e-07	AC105052.2	7:102755146-102755939	processed_pseudogene	+
ENSG00000141052	404.774	-1.55003	0.308577	2.46967e-08	7.01675e-07	MYOCD	17:12665890-12768949	protein_coding	+
ENSG00000153879	3977.64	0.26983	0.0495703	2.50778e-08	7.11307e-07	CEBPG	19:33373685-33382686	protein_coding	+
ENSG00000168497	2414.91	-0.326321	0.0605925	2.5107e-08	7.11307e-07	CAVIN2	2:191834310-191847088	protein_coding	-
ENSG00000176909	71.2643	1.16158	0.229117	2.53638e-08	7.17562e-07	MAMSTR	19:48712725-48719725	protein_coding	-
ENSG00000101384	6560.94	-0.478711	0.0908307	2.55607e-08	7.22108e-07	JAG1	20:10637684-10673999	protein_coding	-
ENSG00000006534	8337.47	0.271381	0.0494117	2.56221e-08	7.22819e-07	ALDH3B1	11:68008578-68029282	protein_coding	+
ENSG00000121895	1490.91	0.373348	0.0701237	2.6019e-08	7.32978e-07	TMEM156	4:38966744-39032922	protein_coding	-
ENSG00000160961	218.629	0.759483	0.147958	2.61112e-08	7.34538e-07	ZNF333	19:14689801-14733746	protein_coding	+
ENSG00000114626	809.018	0.612996	0.117883	2.63699e-08	7.4077e-07	ABTB1	3:127672935-127680926	protein_coding	+
ENSG00000140987	898.105	0.563756	0.108298	2.64167e-08	7.41042e-07	ZSCAN32	16:3382081-3401065	protein_coding	-
ENSG00000282021	83.1202	0.944726	0.185568	2.6604e-08	7.45248e-07	AC100810.3	8:1758208-1760447	lncRNA	-
ENSG00000162804	321.232	1.09737	0.217513	2.71839e-08	7.5936e-07	SNED1	2:240998618-241095568	protein_coding	+
ENSG00000257365	1652.26	0.303092	0.0557708	2.71548e-08	7.5936e-07	FNTB	14:64986895-65062652	protein_coding	+
ENSG00000134882	1221.74	-0.390404	0.0735015	2.9029e-08	8.09767e-07	UBAC2	13:99200774-99386434	protein_coding	+
ENSG00000174485	1138.04	0.754235	0.147803	2.92023e-08	8.13462e-07	DENND4A	15:65658046-65792293	protein_coding	-
ENSG00000256940	55.7691	-1.66788	0.333359	2.96019e-08	8.23445e-07	AP001453.2	11:64245961-64248218	lncRNA	+
ENSG00000124207	8668.42	-0.238905	0.0438738	2.97702e-08	8.26972e-07	CSE1L	20:49046246-49096960	protein_coding	+
ENSG00000149257	5152.17	0.258352	0.0477584	3.08882e-08	8.56836e-07	SERPINH1	11:75562056-75572783	protein_coding	+
ENSG00000165449	78.7266	1.5889	0.318025	3.12522e-08	8.65728e-07	SLC16A9	10:59650761-59736002	protein_coding	-
ENSG00000101019	1736.27	0.393678	0.0751003	3.13213e-08	8.6644e-07	UQCC1	20:35302566-35412031	protein_coding	-
ENSG00000138166	4157.43	-0.355783	0.0663962	3.19304e-08	8.82065e-07	DUSP5	10:110497907-110511533	protein_coding	+
ENSG00000127990	2112.37	-0.405159	0.0770383	3.2384e-08	8.93359e-07	SGCE	7:94524204-94656572	protein_coding	-
ENSG00000159403	1489.97	0.318597	0.059582	3.28814e-08	9.05827e-07	C1R	12:7080214-7092540	protein_coding	-
ENSG00000124160	1277.67	-0.53094	0.102452	3.29382e-08	9.0614e-07	NCOA5	20:46060991-46089962	protein_coding	-
ENSG00000171103	557.235	-0.547885	0.105813	3.35575e-08	9.21908e-07	TRMT61B	2:28849821-28870309	protein_coding	-
ENSG00000180425	143.954	-0.855557	0.169545	3.57808e-08	9.80287e-07	C11orf71	11:114391443-114400511	protein_coding	-
ENSG00000185522	121.011	-0.99381	0.197341	3.57585e-08	9.80287e-07	LMNTD2	11:554850-560738	protein_coding	-
ENSG00000184454	172.274	0.86006	0.170052	3.61457e-08	9.88924e-07	NCMAP	1:24556087-24609328	protein_coding	+
ENSG00000157833	963.217	0.679856	0.134246	3.62359e-08	9.89667e-07	GAREM2	2:26173088-26189663	protein_coding	+
ENSG00000184845	121.007	-1.04525	0.208667	3.62721e-08	9.89667e-07	DRD1	5:175440036-175444182	protein_coding	-
ENSG00000135040	1516.01	-0.373908	0.0708975	3.63873e-08	9.91454e-07	NAA35	9:85941146-86022298	protein_coding	+
ENSG00000165533	1029.81	-0.537464	0.104327	3.68587e-08	1.00293e-06	TTC8	14:88824153-88881078	protein_coding	+
ENSG00000105997	542.365	-0.525265	0.101956	3.73778e-08	1.01567e-06	HOXA3	7:27106184-27152581	protein_coding	-
ENSG00000285331	252.068	-0.564649	0.110025	3.90668e-08	1.06012e-06	AC090517.5	15:56795460-56918499	lncRNA	-
ENSG00000167880	2770.38	-0.343487	0.0654295	3.9573e-08	1.0724e-06	EVPL	17:76004502-76027452	protein_coding	-
ENSG00000163945	1180.16	-0.742145	0.147198	3.96347e-08	1.07261e-06	UVSSA	4:1347266-1395992	protein_coding	+
ENSG00000151748	1456.74	0.394305	0.0752903	4.09835e-08	1.10761e-06	SAV1	14:50632058-50668331	protein_coding	-
ENSG00000147813	853.89	0.458158	0.0882799	4.35115e-08	1.17434e-06	NAPRT	8:143574785-143578649	protein_coding	-
ENSG00000113555	64.2667	1.5091	0.305045	4.3897e-08	1.18314e-06	PCDH12	5:141943585-141969741	protein_coding	-
ENSG00000064763	90.1669	1.69697	0.345878	4.43013e-08	1.19243e-06	FAR2	12:29149103-29340980	protein_coding	+
ENSG00000116685	2179.47	-0.412565	0.0791063	4.50152e-08	1.21001e-06	KIAA2013	1:11919591-11926428	protein_coding	-
ENSG00000073712	2313.5	-0.395931	0.0759365	4.52427e-08	1.21449e-06	FERMT2	14:52857268-52952435	protein_coding	-
ENSG00000072864	1397.26	0.566347	0.110677	4.57286e-08	1.22588e-06	NDE1	16:15643267-15726353	protein_coding	+
ENSG00000136682	1326.18	-0.492279	0.0960036	4.58214e-08	1.22672e-06	CBWD2	2:113437691-113496189	protein_coding	+
ENSG00000176225	933.917	-0.550586	0.107437	4.61682e-08	1.23435e-06	RTTN	18:70003031-70205945	protein_coding	-
ENSG00000060642	275.662	-0.731915	0.145653	4.62669e-08	1.23533e-06	PIGV	1:26787472-26798398	protein_coding	+
ENSG00000091542	5643.94	-0.222701	0.0412802	4.9877e-08	1.32994e-06	ALKBH5	17:18183078-18209954	protein_coding	+
ENSG00000245532	29170.3	0.48391	0.0937955	5.18046e-08	1.3795e-06	NEAT1	11:65422774-65445540	lncRNA	+
ENSG00000275234	56.1606	1.36314	0.277064	5.36752e-08	1.4274e-06	AC010503.4	19:6469465-6470152	lncRNA	+
ENSG00000099284	1219.75	0.337474	0.0643458	5.40222e-08	1.43472e-06	H2AFY2	10:70052846-70112282	protein_coding	+
ENSG00000143178	46.864	-1.6008	0.325472	5.44075e-08	1.44303e-06	TBX19	1:168280877-168314426	protein_coding	+
ENSG00000119121	270.15	0.617049	0.122138	5.45106e-08	1.44384e-06	TRPM6	9:74722495-74888094	protein_coding	-
ENSG00000107960	665.117	-0.463342	0.0904563	5.46713e-08	1.44618e-06	STN1	10:103877569-103918184	protein_coding	-
ENSG00000163900	972.763	-0.362369	0.0698516	5.69397e-08	1.50419e-06	TMEM41A	3:185476496-185499057	protein_coding	-
ENSG00000109814	37615.8	0.189225	0.0357372	5.76937e-08	1.52209e-06	UGDH	4:39498755-39528311	protein_coding	-
ENSG00000075643	302.91	-0.708149	0.141829	5.80274e-08	1.52887e-06	MOCOS	18:36187497-36272157	protein_coding	+
ENSG00000148219	287.879	-0.615386	0.122693	5.83193e-08	1.53454e-06	ASTN2	9:116425225-117415070	protein_coding	-
ENSG00000119669	2919.28	-0.362529	0.0704445	5.86911e-08	1.54228e-06	IRF2BPL	14:77024543-77028708	protein_coding	-
ENSG00000279088	129.851	-0.861386	0.1745	5.87722e-08	1.54238e-06	AC022400.8	10:73742995-73744230	TEC	-
ENSG00000167861	801	0.571073	0.113101	5.91492e-08	1.55024e-06	HID1	17:74950742-74973166	protein_coding	-
ENSG00000119508	366.405	-0.767859	0.154464	5.96912e-08	1.56239e-06	NR4A3	9:99821855-99866891	protein_coding	+
ENSG00000067840	322.999	0.809758	0.163651	6.27592e-08	1.63975e-06	PDZD4	X:153802166-153830565	protein_coding	-
ENSG00000267530	276.003	-0.76825	0.15483	6.2811e-08	1.63975e-06	LINC01836	19:782755-786092	lncRNA	+
ENSG00000204389	11038.6	0.469063	0.0922048	6.30069e-08	1.64271e-06	HSPA1A	6:31815464-31817946	protein_coding	+
ENSG00000180628	3786.88	-0.273575	0.051837	6.50135e-08	1.69156e-06	PCGF5	10:91163012-91284337	protein_coding	+
ENSG00000198707	1737.17	-0.646599	0.129983	6.50501e-08	1.69156e-06	CEP290	12:88049014-88142088	protein_coding	-
ENSG00000168522	1963.2	-0.377468	0.0731593	6.62525e-08	1.72058e-06	FNTA	8:43034194-43085788	protein_coding	+
ENSG00000197093	18.0923	3.00471	0.619258	6.66062e-08	1.72752e-06	GAL3ST4	7:100159244-100168617	protein_coding	-
ENSG00000284128	48.1061	2.07536	0.426439	6.91843e-08	1.79205e-06	AP000356.3	22:24644791-24653356	transcribed_unprocessed_pseudogene	+
ENSG00000151693	2423.87	-0.636511	0.127258	6.98012e-08	1.80569e-06	ASAP2	2:9206765-9405683	protein_coding	+
ENSG00000163755	2422.73	-0.396425	0.0771352	7.01121e-08	1.81138e-06	HPS3	3:149129584-149173732	protein_coding	+
ENSG00000141696	2094.48	-0.468559	0.0923814	7.04246e-08	1.8171e-06	P3H4	17:41801947-41812604	protein_coding	-
ENSG00000137285	617.408	0.565358	0.112652	7.1538e-08	1.84106e-06	TUBB2B	6:3224277-3231730	protein_coding	-
ENSG00000152952	12469.2	-0.321043	0.0610489	7.14551e-08	1.84106e-06	PLOD2	3:146069440-146163653	protein_coding	-
ENSG00000120451	2042.64	-0.777823	0.157942	7.2086e-08	1.85256e-06	SNX19	11:130875436-130916509	protein_coding	-
ENSG00000181019	91472.2	0.357002	0.0691153	7.21704e-08	1.85256e-06	NQO1	16:69706996-69726668	protein_coding	-
ENSG00000145198	154.474	1.45	0.30153	7.27986e-08	1.86628e-06	VWA5B2	3:184230429-184242329	protein_coding	+
ENSG00000168615	16434.3	-0.245015	0.0465508	7.50886e-08	1.92252e-06	ADAM9	8:38996869-39105261	protein_coding	+
ENSG00000241119	121.067	-1.47271	0.306407	7.52949e-08	1.92533e-06	UGT1A9	2:233671898-233773300	protein_coding	+
ENSG00000140406	1261.06	-0.30044	0.0579195	7.55571e-08	1.92956e-06	TLNRD1	15:81000944-81005788	protein_coding	+
ENSG00000157557	1545.41	-0.416897	0.0816722	7.63131e-08	1.94637e-06	ETS2	21:38805183-38824955	protein_coding	+
ENSG00000267288	56.4969	-1.51015	0.313406	7.68984e-08	1.9588e-06	AC138150.2	17:45168800-45171584	lncRNA	-
ENSG00000175054	2555.28	0.332297	0.0640723	8.01526e-08	2.03909e-06	ATR	3:142449007-142578733	protein_coding	-
ENSG00000171163	1269.45	-0.407294	0.0800515	8.09358e-08	2.05116e-06	ZNF692	1:248850006-248859144	protein_coding	-
ENSG00000204618	85.9761	1.55349	0.323562	8.08696e-08	2.05116e-06	RNF39	6:30070266-30075887	protein_coding	-
ENSG00000284070	23.4313	2.43509	0.500068	8.07388e-08	2.05116e-06	AP000356.2	22:24645171-24651657	lncRNA	-
ENSG00000132471	5773.33	0.305095	0.0584673	8.13802e-08	2.05981e-06	WBP2	17:75845699-75856507	protein_coding	-
ENSG00000068120	5397.31	-0.320373	0.0616912	8.16188e-08	2.06323e-06	COASY	17:42561467-42566277	protein_coding	+
ENSG00000182307	3747.54	0.300713	0.0580816	8.4105e-08	2.12338e-06	C8orf33	8:145052465-145066685	protein_coding	+
ENSG00000091073	1998.38	-0.474809	0.0946567	8.70162e-08	2.18857e-06	DTX2	7:76461676-76505995	protein_coding	+
ENSG00000108641	1030.04	-0.567679	0.11437	8.68846e-08	2.18857e-06	B9D1	17:19334308-19378193	protein_coding	-
ENSG00000185262	1080.56	0.600191	0.120811	8.69219e-08	2.18857e-06	UBALD2	17:76265348-76271298	protein_coding	+
ENSG00000153558	585.867	0.594028	0.119826	9.35914e-08	2.35098e-06	FBXL2	3:33277025-33403662	protein_coding	+
ENSG00000075975	1802.31	0.320899	0.0622807	9.72512e-08	2.43984e-06	MKRN2	3:12557087-12583713	protein_coding	+
ENSG00000148634	4480.19	-0.360795	0.0706015	9.84504e-08	2.46683e-06	HERC4	10:67921899-68075348	protein_coding	-
ENSG00000273230	506.144	0.466737	0.0931775	1.04279e-07	2.60959e-06	AC102953.2	7:1464497-1467522	lncRNA	-
ENSG00000105767	514.605	0.529921	0.106668	1.05288e-07	2.63153e-06	CADM4	19:43622368-43639850	protein_coding	-
ENSG00000284308	87.4705	-1.65862	0.350995	1.06365e-07	2.65512e-06	C2orf81	2:74414176-74421591	protein_coding	-
ENSG00000244274	304.942	0.605729	0.12389	1.09006e-07	2.71766e-06	DBNDD2	20:45406057-45410610	protein_coding	+
ENSG00000011105	1715.2	0.426943	0.084908	1.11975e-07	2.78819e-06	TSPAN9	12:3077355-3286564	protein_coding	+
ENSG00000119681	430.545	-1.13247	0.237751	1.13457e-07	2.82157e-06	LTBP2	14:74498183-74612378	protein_coding	-
ENSG00000145439	599.274	-0.527098	0.108661	1.14685e-07	2.84667e-06	CBR4	4:168863770-169010275	protein_coding	-
ENSG00000196557	3633.51	0.386855	0.0760311	1.14752e-07	2.84667e-06	CACNA1H	16:1153106-1221771	protein_coding	+
ENSG00000162426	244.934	-0.65883	0.135223	1.17367e-07	2.90793e-06	SLC45A1	1:8317826-8344167	protein_coding	+
ENSG00000105855	120.785	-1.26513	0.266345	1.18319e-07	2.92788e-06	ITGB8	7:20330702-20415754	protein_coding	+
ENSG00000275074	312.555	-0.816866	0.169857	1.18917e-07	2.93902e-06	NUDT18	8:22106874-22109419	protein_coding	-
ENSG00000070081	1429.23	-0.491519	0.0989368	1.2066e-07	2.97474e-06	NUCB2	11:17208153-17349980	protein_coding	+
ENSG00000187498	1316.37	-0.324129	0.0635936	1.20594e-07	2.97474e-06	COL4A1	13:110148963-110307157	protein_coding	-
ENSG00000240038	40.5812	1.8833	0.398375	1.2538e-07	3.0873e-06	AMY2B	1:103553815-103579534	protein_coding	+
ENSG00000168502	3532.98	-0.516445	0.1047	1.26066e-07	3.10037e-06	MTCL1	18:8705661-8832778	protein_coding	+
ENSG00000178467	796.167	-0.594643	0.122242	1.3197e-07	3.24155e-06	P4HTM	3:48989889-49007153	protein_coding	+
ENSG00000005884	14324.8	-0.328289	0.0646899	1.34178e-07	3.29172e-06	ITGA3	17:50055968-50090481	protein_coding	+
ENSG00000115310	19358.6	-0.213481	0.0413957	1.35166e-07	3.30783e-06	RTN4	2:54972187-55112621	protein_coding	-
ENSG00000275183	152.595	-0.666235	0.138134	1.35142e-07	3.30783e-06	LENG9	19:54461796-54463711	protein_coding	-
ENSG00000167716	2789.15	-0.558445	0.11616	1.35674e-07	3.31619e-06	WDR81	17:1716523-1738599	protein_coding	+
ENSG00000244242	183.973	1.17664	0.24718	1.36154e-07	3.32386e-06	IFITM10	11:1732406-1750595	protein_coding	-
ENSG00000176884	61.3221	1.86057	0.398215	1.37851e-07	3.36116e-06	GRIN1	9:137139154-137168756	protein_coding	+
ENSG00000115091	13506.4	-0.244582	0.0477675	1.40096e-07	3.41174e-06	ACTR3	2:113889960-113962596	protein_coding	+
ENSG00000100345	29623.3	-0.381888	0.0759023	1.40476e-07	3.41681e-06	MYH9	22:36281277-36388067	protein_coding	-
ENSG00000119771	273.243	-0.879961	0.184284	1.41808e-07	3.44503e-06	KLHL29	2:23385179-23708611	protein_coding	+
ENSG00000124766	1652.25	-0.343543	0.0684043	1.4525e-07	3.52435e-06	SOX4	6:21592768-21598619	protein_coding	+
ENSG00000221821	139.661	-1.29013	0.274691	1.48578e-07	3.60072e-06	C6orf226	6:42890265-42890821	protein_coding	-
ENSG00000109321	1194.23	-0.562683	0.116528	1.50536e-07	3.64374e-06	AREG	4:74445136-74455005	protein_coding	+
ENSG00000168936	858.421	-0.506195	0.104197	1.51975e-07	3.66966e-06	TMEM129	4:1715952-1721358	protein_coding	-
ENSG00000258839	449.478	-0.530633	0.108787	1.5186e-07	3.66966e-06	MC1R	16:89912119-89920977	protein_coding	+
ENSG00000114638	696.528	-0.447894	0.0904761	1.53665e-07	3.70599e-06	UPK1B	3:119173517-119205143	protein_coding	+
ENSG00000145833	9168.68	-0.35917	0.0710674	1.54896e-07	3.73116e-06	DDX46	5:134758771-134855133	protein_coding	+
ENSG00000085840	1073.73	-0.372109	0.0743881	1.56464e-07	3.76421e-06	ORC1	1:52372829-52404423	protein_coding	-
ENSG00000182054	1497.05	-0.497255	0.101854	1.56645e-07	3.76421e-06	IDH2	15:90083045-90102504	protein_coding	-
ENSG00000173890	109.17	1.08363	0.229965	1.57201e-07	3.77302e-06	GPR160	3:170037995-170085392	protein_coding	+
ENSG00000068024	1105.65	-1.23315	0.263318	1.58893e-07	3.80903e-06	HDAC4	2:239048168-239401654	protein_coding	-
ENSG00000183929	26.5349	1.9984	0.423886	1.60859e-07	3.85155e-06	DUSP5P1	1:228650241-228651379	processed_pseudogene	+
ENSG00000175203	3903.01	-0.370553	0.074122	1.62261e-07	3.88045e-06	DCTN2	12:57530102-57547331	protein_coding	-
ENSG00000148344	3295.22	-0.291751	0.0576054	1.63088e-07	3.89556e-06	PTGES	9:129738331-129753042	protein_coding	-
ENSG00000156239	594.275	0.628845	0.13014	1.63472e-07	3.90007e-06	N6AMT1	21:28872191-28885371	protein_coding	-
ENSG00000164949	358.552	-0.487453	0.0994309	1.64187e-07	3.91243e-06	GEM	8:94249253-94262350	protein_coding	-
ENSG00000137801	8190.04	0.511399	0.104857	1.66843e-07	3.97098e-06	THBS1	15:39581079-39599466	protein_coding	+
ENSG00000239569	24.7103	-2.21014	0.474002	1.68418e-07	4.00369e-06	KMT2E-AS1	7:105013425-105014321	lncRNA	-
ENSG00000257497	64.0614	1.25284	0.26701	1.68915e-07	4.01073e-06	AC121761.1	12:75483454-75489820	lncRNA	-
ENSG00000133460	191.516	-0.739852	0.155401	1.72909e-07	4.10067e-06	SLC2A11	22:23856703-23886309	protein_coding	+
ENSG00000133519	425.761	0.727175	0.152357	1.75423e-07	4.15537e-06	ZDHHC8P1	22:23390606-23402726	transcribed_unprocessed_pseudogene	-
ENSG00000008283	2081.15	0.373733	0.0744228	1.76007e-07	4.16384e-06	CYB561	17:63432304-63446354	protein_coding	-
ENSG00000048140	3257.28	0.329927	0.066048	1.76199e-07	4.16384e-06	TSPAN17	5:176647387-176659054	protein_coding	+
ENSG00000251562	11522.5	0.825091	0.174381	1.77515e-07	4.18998e-06	MALAT1	11:65497688-65506516	lncRNA	+
ENSG00000171303	175.228	-1.00946	0.215468	1.78382e-07	4.20547e-06	KCNK3	2:26692690-26733420	protein_coding	+
ENSG00000279133	145.528	0.993064	0.21139	1.82569e-07	4.29911e-06	AC018628.1	17:62003700-62007518	TEC	-
ENSG00000094914	3048.31	-0.31533	0.0628404	1.83169e-07	4.30814e-06	AAAS	12:53307457-53324864	protein_coding	-
ENSG00000184307	821.473	0.720219	0.151615	1.8492e-07	4.34421e-06	ZDHHC23	3:113947901-113965401	protein_coding	+
ENSG00000118276	705.546	-0.58564	0.12187	1.88177e-07	4.41552e-06	B4GALT6	18:31622247-31685836	protein_coding	-
ENSG00000277586	400.343	0.724577	0.152072	1.88405e-07	4.41568e-06	NEFL	8:24950955-24957110	protein_coding	-
ENSG00000187796	234.612	-0.639165	0.132413	1.96693e-07	4.6045e-06	CARD9	9:136361903-136373681	protein_coding	-
ENSG00000186806	1066.49	0.433782	0.0880677	1.98385e-07	4.63867e-06	VSIG10L	19:51331536-51342124	protein_coding	-
ENSG00000182944	12206.5	0.345077	0.068528	2.01849e-07	4.71415e-06	EWSR1	22:29268009-29300525	protein_coding	+
ENSG00000096060	1336.43	0.413516	0.0841606	2.10387e-07	4.90781e-06	FKBP5	6:35573585-35728583	protein_coding	-
ENSG00000283959	50.3254	-1.661	0.357825	2.11173e-07	4.92038e-06	AP002851.1	8:102656464-102687118	lncRNA	+
ENSG00000110881	698.319	0.544019	0.112878	2.121e-07	4.93622e-06	ASIC1	12:50057548-50083611	protein_coding	+
ENSG00000224531	1453.12	-0.364026	0.0726543	2.1361e-07	4.96557e-06	SMIM13	6:11093834-11138733	protein_coding	+
ENSG00000166450	1287.74	-0.64824	0.136595	2.14775e-07	4.98684e-06	PRTG	15:55611544-55743152	protein_coding	-
ENSG00000110047	4809.45	-0.441335	0.0897916	2.19945e-07	5.10093e-06	EHD1	11:64851642-64888296	protein_coding	-
ENSG00000080298	419.312	0.826013	0.176529	2.28671e-07	5.29714e-06	RFX3	9:3218297-3526004	protein_coding	-
ENSG00000206567	192.557	0.832359	0.177843	2.29713e-07	5.31511e-06	AC022007.1	3:10004048-10011209	lncRNA	-
ENSG00000062370	326.997	0.628061	0.132218	2.30844e-07	5.33509e-06	ZNF112	19:44326555-44367217	protein_coding	-
ENSG00000171084	135.936	-0.807174	0.17259	2.34181e-07	5.40594e-06	FAM86JP	3:125916620-125930024	transcribed_unprocessed_pseudogene	+
ENSG00000028839	649.838	0.469991	0.0970512	2.39061e-07	5.51223e-06	TBPL1	6:133952170-133990432	protein_coding	+
ENSG00000159399	136.064	1.04615	0.224995	2.39688e-07	5.52029e-06	HK2	2:74833981-74893359	protein_coding	+
ENSG00000102158	3480.99	-0.305588	0.0611915	2.56728e-07	5.90592e-06	MAGT1	X:77826364-77895593	protein_coding	-
ENSG00000154040	673.711	0.474744	0.0985865	2.62442e-07	6.03042e-06	CABYR	18:24138956-24161603	protein_coding	+
ENSG00000240875	46.9005	-1.87232	0.413342	2.63878e-07	6.05643e-06	LINC00886	3:156747343-156817062	lncRNA	-
ENSG00000114544	711.899	0.342553	0.0695323	2.68541e-07	6.15638e-06	SLC41A3	3:126006355-126101561	protein_coding	-
ENSG00000173264	971.496	-0.584707	0.123273	2.73846e-07	6.2708e-06	GPR137	11:64270062-64289500	protein_coding	+
ENSG00000158125	133.493	-0.992315	0.215244	2.86594e-07	6.55517e-06	XDH	2:31334321-31414742	protein_coding	-
ENSG00000177380	750.815	0.816179	0.175961	2.87919e-07	6.57794e-06	PPFIA3	19:49119544-49151026	protein_coding	+
ENSG00000157110	2832.75	0.250056	0.0499993	2.88576e-07	6.5854e-06	RBPMS	8:30384511-30572256	protein_coding	+
ENSG00000184160	389.388	0.609569	0.129169	2.92962e-07	6.67787e-06	ADRA2C	4:3766348-3768526	protein_coding	+
ENSG00000162390	330.835	0.582356	0.123088	2.94265e-07	6.69989e-06	ACOT11	1:54542257-54639192	protein_coding	+
ENSG00000279605	563.12	0.481169	0.100614	3.11281e-07	7.07924e-06	AC067930.5	8:143578358-143583304	TEC	+
ENSG00000037280	349.083	0.817696	0.177633	3.26964e-07	7.42353e-06	FLT4	5:180601506-180649624	protein_coding	-
ENSG00000188818	356.621	-1.06819	0.235452	3.27164e-07	7.42353e-06	ZDHHC11	5:795606-850986	protein_coding	-
ENSG00000119630	98.465	0.947472	0.205963	3.29639e-07	7.4712e-06	PGF	14:74941834-74955626	protein_coding	-
ENSG00000121931	900.038	-0.413342	0.0863439	3.30764e-07	7.48818e-06	LRIF1	1:110947190-110963965	protein_coding	-
ENSG00000181090	3208.33	-0.378691	0.0781691	3.31293e-07	7.49165e-06	EHMT1	9:137618992-137870016	protein_coding	+
ENSG00000125827	1875.27	-0.422659	0.0877499	3.39528e-07	7.66919e-06	TMX4	20:7977346-8019805	protein_coding	-
ENSG00000008853	1727.01	-0.48473	0.10231	3.45067e-07	7.78158e-06	RHOBTB2	8:22987417-23020199	protein_coding	+
ENSG00000171552	7086.42	-0.22847	0.045841	3.45284e-07	7.78158e-06	BCL2L1	20:31664452-31723989	protein_coding	-
ENSG00000005249	534.029	0.548213	0.116058	3.4799e-07	7.83371e-06	PRKAR2B	7:107044705-107161811	protein_coding	+
ENSG00000125637	572.601	-0.601929	0.12891	3.52157e-07	7.91857e-06	PSD4	2:113157325-113209396	protein_coding	+
ENSG00000095321	1552.21	-0.314637	0.0646952	3.54143e-07	7.95427e-06	CRAT	9:129094794-129111189	protein_coding	-
ENSG00000134548	282.949	0.64454	0.138476	3.56028e-07	7.9876e-06	SPX	12:21526296-21541249	protein_coding	+
ENSG00000148341	2255.46	0.381018	0.0788065	3.63388e-07	8.14357e-06	SH3GLB2	9:129007036-129028303	protein_coding	-
ENSG00000225813	127.759	1.13661	0.251626	3.72734e-07	8.34364e-06	AC009299.1	2:161281902-161282618	processed_pseudogene	+
ENSG00000255150	645.953	0.636214	0.136851	3.79942e-07	8.49546e-06	EID3	12:104303739-104305205	protein_coding	+
ENSG00000161010	6039.01	0.459868	0.0971765	3.81392e-07	8.51833e-06	MRNIP	5:179835133-179862173	protein_coding	-
ENSG00000176014	4077.16	-0.408472	0.0854122	3.89989e-07	8.7006e-06	TUBB6	18:12307669-12344320	protein_coding	+
ENSG00000103035	5675.02	0.37756	0.0783174	3.99626e-07	8.90563e-06	PSMD7	16:74296814-74306288	protein_coding	+
ENSG00000204839	858.599	0.76297	0.166458	4.02346e-07	8.95624e-06	MROH6	8:143566192-143572772	protein_coding	-
ENSG00000100934	6130.29	-0.297098	0.0603525	4.05216e-07	9.00004e-06	SEC23A	14:39031919-39109646	protein_coding	-
ENSG00000182379	226.168	0.565473	0.121145	4.05119e-07	9.00004e-06	NXPH4	12:57216794-57226449	protein_coding	+
ENSG00000181449	244.424	-0.624678	0.134741	4.10494e-07	9.10713e-06	SOX2	3:181711925-181714436	protein_coding	+
ENSG00000164626	414.525	0.488522	0.10371	4.11209e-07	9.11286e-06	KCNK5	6:39188971-39229475	protein_coding	-
ENSG00000272325	1846.98	0.43136	0.0907187	4.16154e-07	9.2122e-06	NUDT3	6:34279679-34392669	protein_coding	-
ENSG00000074660	29.4457	2.22945	0.495676	4.1941e-07	9.26371e-06	SCARF1	17:1633858-1645744	protein_coding	-
ENSG00000179222	3551.9	-0.308881	0.0650308	4.19039e-07	9.26371e-06	MAGED1	X:51803007-51902357	protein_coding	+
ENSG00000250462	1127.34	0.430727	0.0905151	4.20998e-07	9.2885e-06	LRRC37BP1	17:30629680-30637466	transcribed_unprocessed_pseudogene	+
ENSG00000170606	15460.9	-0.309431	0.063345	4.33045e-07	9.54374e-06	HSPA4	5:133052013-133106449	protein_coding	+
ENSG00000163898	1609.73	-0.533743	0.115606	4.35798e-07	9.59381e-06	LIPH	3:185506262-185552588	protein_coding	-
ENSG00000225210	1042.47	0.620381	0.134323	4.36495e-07	9.59856e-06	DUXAP9	14:19062316-19131167	transcribed_processed_pseudogene	+
ENSG00000183250	131.748	-0.788159	0.173231	4.40533e-07	9.67669e-06	LINC01547	21:44932814-44939937	lncRNA	-
ENSG00000230699	81.1858	-1.05592	0.23398	4.47447e-07	9.81774e-06	AL645608.2	1:911435-914948	lncRNA	+
ENSG00000075223	6706.47	-0.596173	0.128816	4.49712e-07	9.8566e-06	SEMA3C	7:80742538-80922359	protein_coding	-
ENSG00000106789	158.806	0.768179	0.16788	4.58448e-07	1.0037e-05	CORO2A	9:98120975-98192637	protein_coding	-
ENSG00000245910	1700.86	0.724713	0.158779	4.60018e-07	1.00604e-05	SNHG6	8:66921684-66926398	lncRNA	-
ENSG00000162086	838.678	0.525077	0.11239	4.66173e-07	1.01838e-05	ZNF75A	16:3305406-3318852	protein_coding	+
ENSG00000184007	9919.59	-0.331176	0.0686646	4.68568e-07	1.02249e-05	PTP4A2	1:31906421-31944856	protein_coding	-
ENSG00000132004	271.35	-0.612826	0.132715	4.69293e-07	1.02296e-05	FBXW9	19:12688053-12696631	protein_coding	-
ENSG00000022567	1779.22	-0.772833	0.170386	4.70433e-07	1.02432e-05	SLC45A4	8:141207166-141308305	protein_coding	-
ENSG00000162105	1140.56	-0.891071	0.196652	4.81048e-07	1.04629e-05	SHANK2	11:70467856-71252577	protein_coding	-
ENSG00000185201	717.229	0.63119	0.137382	4.87692e-07	1.05959e-05	IFITM2	11:307631-315272	protein_coding	+
ENSG00000164053	567.57	-0.696627	0.153047	4.94815e-07	1.07389e-05	ATRIP	3:48446710-48467645	protein_coding	+
ENSG00000226137	624.93	0.432714	0.0915549	4.98539e-07	1.0808e-05	BAIAP2-DT	17:81029130-81034881	lncRNA	-
ENSG00000170955	306.06	-0.589962	0.127679	5.02368e-07	1.08792e-05	CAVIN3	11:6318946-6320532	protein_coding	-
ENSG00000260456	75.4097	-1.1662	0.262039	5.05117e-07	1.09269e-05	C16orf95	16:87083562-87317420	protein_coding	-
ENSG00000141040	450.784	-0.899536	0.200215	5.05977e-07	1.09336e-05	ZNF287	17:16546954-16569204	protein_coding	-
ENSG00000109790	5613.6	0.227706	0.0465636	5.1963e-07	1.12165e-05	KLHL5	4:39045039-39126857	protein_coding	+
ENSG00000139625	2658.59	0.468692	0.100695	5.20629e-07	1.12259e-05	MAP3K12	12:53479669-53500063	protein_coding	-
ENSG00000231638	80.2647	1.58776	0.356504	5.22248e-07	1.12486e-05	LUARIS	7:43508728-43522542	lncRNA	-
ENSG00000182742	92.6207	0.937398	0.208909	5.29571e-07	1.13941e-05	HOXB4	17:48575507-48578350	protein_coding	-
ENSG00000146094	291.834	-0.885781	0.1975	5.34056e-07	1.14782e-05	DOK3	5:177501907-177511274	protein_coding	-
ENSG00000101353	21.7811	-2.79814	0.641997	5.52205e-07	1.18555e-05	MROH8	20:37101226-37179588	protein_coding	-
ENSG00000168566	1387.95	0.306216	0.0636728	5.56874e-07	1.19309e-05	SNRNP48	6:7590198-7611967	protein_coding	+
ENSG00000230733	119.47	-1.02781	0.230893	5.56913e-07	1.19309e-05	AC092171.2	7:5475804-5479811	lncRNA	+
ENSG00000075426	5321.81	-0.513759	0.114368	5.64026e-07	1.20703e-05	FOSL2	2:28392448-28417317	protein_coding	+
ENSG00000177946	398.044	-0.508805	0.109778	5.70599e-07	1.21978e-05	CENPBD1	16:89969773-89972832	protein_coding	-
ENSG00000183048	2337.11	0.385513	0.0818627	5.75923e-07	1.22985e-05	SLC25A10	17:81712236-81721016	protein_coding	+
ENSG00000181472	827.584	0.339295	0.0710376	5.86366e-07	1.25081e-05	ZBTB2	6:151364115-151391559	protein_coding	-
ENSG00000171148	2494.29	-0.487918	0.105531	5.94772e-07	1.26739e-05	TADA3	3:9779860-9793011	protein_coding	-
ENSG00000272872	83.6636	1.36673	0.311411	6.09897e-07	1.29823e-05	AP000525.1	22:15823197-15823890	lncRNA	+
ENSG00000110880	10866.1	-0.326456	0.0686094	6.19201e-07	1.31651e-05	CORO1C	12:108645109-108731596	protein_coding	-
ENSG00000185989	786.711	0.347656	0.073104	6.19806e-07	1.31651e-05	RASA3	13:113977783-114132623	protein_coding	-
ENSG00000198848	10691.2	0.546446	0.118404	6.26682e-07	1.32829e-05	CES1	16:55802851-55833337	protein_coding	-
ENSG00000223784	357.182	-0.720823	0.160137	6.26525e-07	1.32829e-05	LINP1	10:6709530-6740532	lncRNA	+
ENSG00000104081	227.646	1.0613	0.240434	6.291e-07	1.33199e-05	BMF	15:40087890-40108892	protein_coding	-
ENSG00000113522	6086.9	-0.530088	0.115797	6.35071e-07	1.34321e-05	RAD50	5:132556019-132646349	protein_coding	+
ENSG00000130518	99.8077	1.21883	0.278092	6.4002e-07	1.35081e-05	IQCN	19:18257097-18274509	protein_coding	-
ENSG00000184743	6944.11	-0.455728	0.0971745	6.39482e-07	1.35081e-05	ATL3	11:63624087-63671921	protein_coding	-
ENSG00000260032	10997.1	0.285114	0.0574084	6.55817e-07	1.38269e-05	NORAD	20:36045618-36051018	lncRNA	-
ENSG00000162129	2187.87	-0.539053	0.119372	6.58783e-07	1.38748e-05	CLPB	11:72285495-72434680	protein_coding	-
ENSG00000170677	2592.16	-0.307818	0.0641421	6.62181e-07	1.39316e-05	SOCS6	18:70289045-70330199	protein_coding	+
ENSG00000198911	8458.27	0.356648	0.0760763	6.72052e-07	1.41244e-05	SREBF2	22:41833079-41907307	protein_coding	+
ENSG00000268041	47.0739	1.6093	0.368995	6.76818e-07	1.42096e-05	AC010616.1	19:41907705-41928516	protein_coding	-
ENSG00000275342	3225.55	-0.35288	0.074363	6.78099e-07	1.42215e-05	PRAG1	8:8317736-8386498	protein_coding	-
ENSG00000167600	4425.31	0.558783	0.122644	6.87223e-07	1.43978e-05	CYP2S1	19:41193210-41207539	protein_coding	+
ENSG00000214562	65.0791	-1.21888	0.278948	6.93503e-07	1.45141e-05	NUTM2D	10:87357668-87370695	protein_coding	+
ENSG00000108262	6646.21	0.359845	0.0762803	6.9639e-07	1.45592e-05	GIT1	17:29573469-29594054	protein_coding	-
ENSG00000132481	3151.75	-0.357533	0.0759879	7.10067e-07	1.48296e-05	AC087289.1	17:75874164-75878581	protein_coding	-
ENSG00000113719	11093.9	-0.312032	0.0656652	7.11254e-07	1.48389e-05	ERGIC1	5:172834251-172952683	protein_coding	+
ENSG00000183876	362.57	-0.722175	0.161078	7.28344e-07	1.51747e-05	ARSI	5:150296343-150339307	protein_coding	-
ENSG00000283162	59.5267	1.82055	0.424651	7.28874e-07	1.51747e-05	AL390726.5	9:38433696-38543880	transcribed_unprocessed_pseudogene	+
ENSG00000151233	1834.85	-0.244162	0.0511278	7.41154e-07	1.54143e-05	GXYLT1	12:42081845-42144874	protein_coding	-
ENSG00000179292	155.555	0.796645	0.17944	7.54022e-07	1.56656e-05	TMEM151A	11:66291894-66296664	protein_coding	+
ENSG00000244556	16.8643	2.16368	0.494601	7.64231e-07	1.58612e-05	ODCP	7:129028889-129030527	processed_pseudogene	+
ENSG00000136451	3583.75	-0.325298	0.0689591	7.67317e-07	1.59087e-05	VEZF1	17:57971547-57988259	protein_coding	-
ENSG00000126803	4305.43	-0.331197	0.0699219	7.71207e-07	1.59727e-05	HSPA2	14:64535905-64546173	protein_coding	+
ENSG00000075234	589.594	0.381197	0.0817479	7.8013e-07	1.61408e-05	TTC38	22:46267961-46294008	protein_coding	+
ENSG00000169105	631.047	-0.494646	0.108027	7.85966e-07	1.62447e-05	CHST14	15:40470998-40474571	protein_coding	+
ENSG00000197355	1127.13	0.37036	0.0789802	8.03737e-07	1.65947e-05	UAP1L1	9:137077517-137084539	protein_coding	+
ENSG00000179331	90.0044	1.08905	0.250211	8.50591e-07	1.7544e-05	RAB39A	11:107928448-107963482	protein_coding	+
ENSG00000164040	3300.38	-0.280085	0.0588346	8.67873e-07	1.7882e-05	PGRMC2	4:128269237-128288829	protein_coding	-
ENSG00000280071	1365.27	-0.455593	0.0993331	8.79961e-07	1.81123e-05	GATD3B	21:5079294-5128425	protein_coding	-
ENSG00000090621	7716.2	0.221927	0.0459917	8.86065e-07	1.82191e-05	PABPC4	1:39560816-39576790	protein_coding	-
ENSG00000176058	356.497	-0.572955	0.127751	9.04088e-07	1.85706e-05	TPRN	9:137191617-137204193	protein_coding	-
ENSG00000150551	188.087	-0.696687	0.157198	9.06789e-07	1.86069e-05	LYPD1	2:132644853-132671579	protein_coding	-
ENSG00000246705	1873.46	-0.732922	0.166095	9.08035e-07	1.86133e-05	H2AFJ	12:14774383-14778002	protein_coding	+
ENSG00000159899	697.995	1.28708	0.299706	9.09649e-07	1.86272e-05	NPR2	9:35792154-35809732	protein_coding	+
ENSG00000250067	782.467	0.51014	0.112338	9.11807e-07	1.86523e-05	YJEFN3	19:19528861-19537581	protein_coding	+
ENSG00000159063	1912.32	-0.350347	0.0750011	9.18998e-07	1.87758e-05	ALG8	11:78100936-78139653	protein_coding	-
ENSG00000197136	4958.28	-0.289348	0.0610123	9.19728e-07	1.87758e-05	PCNX3	11:65615773-65637439	protein_coding	+
ENSG00000162520	149.681	-0.977047	0.225934	9.34074e-07	1.90492e-05	SYNC	1:32680360-32703596	protein_coding	-
ENSG00000206503	3361.07	0.467265	0.102484	9.35655e-07	1.90619e-05	HLA-A	6:29941260-29945884	protein_coding	+
ENSG00000125510	43.1187	-1.34596	0.311848	9.43476e-07	1.91821e-05	OPRL1	20:64080082-64100643	protein_coding	+
ENSG00000138821	1823.91	-0.254687	0.0534692	9.42872e-07	1.91821e-05	SLC39A8	4:102251041-102431258	protein_coding	-
ENSG00000271643	150.356	0.765698	0.174076	9.63153e-07	1.95622e-05	AC112220.2	3:33793644-33798539	lncRNA	-
ENSG00000065621	83.8998	1.93567	0.45651	9.66832e-07	1.9617e-05	GSTO2	10:104268873-104304950	protein_coding	+
ENSG00000145715	2013.69	-0.326307	0.0697843	9.82542e-07	1.99062e-05	RASA1	5:87267888-87391931	protein_coding	+
ENSG00000164880	6012.34	-0.453099	0.0993595	9.83083e-07	1.99062e-05	INTS1	7:1470277-1504389	protein_coding	-
ENSG00000164379	129.704	-0.7637	0.17392	9.92135e-07	2.00691e-05	FOXQ1	6:1312098-1314758	protein_coding	+
ENSG00000213593	4480.91	-0.283616	0.0602609	1.00462e-06	2.03011e-05	TMX2	11:57712593-57740973	protein_coding	+
ENSG00000047346	1522.13	0.493358	0.109083	1.00744e-06	2.03375e-05	FAM214A	15:52581317-52709817	protein_coding	-
ENSG00000125962	886.997	0.484622	0.10699	1.01842e-06	2.05383e-05	ARMCX5	X:102599168-102604159	protein_coding	+
ENSG00000198478	162.719	0.744288	0.169658	1.02822e-06	2.07149e-05	SH3BGRL2	6:79631329-79703655	protein_coding	+
ENSG00000079257	1437.78	0.319882	0.0683589	1.03203e-06	2.07648e-05	LXN	3:158645822-158672648	protein_coding	-
ENSG00000106003	231.641	0.571509	0.127753	1.03277e-06	2.07648e-05	LFNG	7:2512529-2529177	protein_coding	+
ENSG00000253771	21.1866	2.61461	0.618406	1.04382e-06	2.09657e-05	TPTE2P1	13:24924677-24968487	transcribed_unprocessed_pseudogene	-
ENSG00000106785	1438.33	0.491891	0.10859	1.05097e-06	2.1088e-05	TRIM14	9:98069275-98119222	protein_coding	-
ENSG00000122707	434.97	0.598889	0.134617	1.05637e-06	2.11751e-05	RECK	9:36036913-36124455	protein_coding	+
ENSG00000139146	2859.69	0.269866	0.057105	1.05799e-06	2.11863e-05	SINHCAF	12:31280584-31327058	protein_coding	-
ENSG00000115828	948.318	0.360771	0.0779513	1.07286e-06	2.14626e-05	QPCT	2:37342827-37373322	protein_coding	+
ENSG00000150687	13115.4	-0.327348	0.0717304	1.09114e-06	2.18064e-05	PRSS23	11:86791059-86952910	protein_coding	+
ENSG00000226711	74.9776	-1.64797	0.388673	1.0996e-06	2.19535e-05	FAM66C	12:8180209-8216151	lncRNA	+
ENSG00000137070	318.088	0.807357	0.186228	1.10948e-06	2.21285e-05	IL11RA	9:34650702-34661892	protein_coding	+
ENSG00000169683	861.556	-0.63122	0.143129	1.13866e-06	2.26879e-05	LRRC45	17:82023305-82031151	protein_coding	+
ENSG00000122861	2661.62	-0.276694	0.058565	1.14208e-06	2.27106e-05	PLAU	10:73909177-73917496	protein_coding	+
ENSG00000198121	1447.05	-0.368502	0.0812662	1.14152e-06	2.27106e-05	LPAR1	9:110873263-111038458	protein_coding	-
ENSG00000132256	1061.51	-0.343769	0.0744476	1.16789e-06	2.32007e-05	TRIM5	11:5663557-5938619	protein_coding	-
ENSG00000139644	24582.8	-0.226781	0.0478098	1.17807e-06	2.33797e-05	TMBIM6	12:49707725-49764934	protein_coding	+
ENSG00000115282	1828.22	0.372585	0.0809944	1.17946e-06	2.33839e-05	TTC31	2:74483073-74494886	protein_coding	+
ENSG00000110066	1727.64	0.347504	0.0751598	1.1869e-06	2.34847e-05	KMT5B	11:68154863-68213828	protein_coding	-
ENSG00000112186	1303.73	-0.315771	0.0679643	1.18596e-06	2.34847e-05	CAP2	6:17393505-17557790	protein_coding	+
ENSG00000091986	1097.65	-0.699559	0.161086	1.22399e-06	2.41948e-05	CCDC80	3:112596794-112649530	protein_coding	-
ENSG00000196338	241.219	0.757484	0.174043	1.23665e-06	2.44207e-05	NLGN3	X:71144831-71171201	protein_coding	+
ENSG00000181444	513.593	0.63922	0.145648	1.25239e-06	2.47071e-05	ZNF467	7:149764182-149773588	protein_coding	-
ENSG00000104472	1912.67	-0.509351	0.114153	1.25641e-06	2.47619e-05	CHRAC1	8:140511311-140517154	protein_coding	+
ENSG00000086159	24.2145	2.04775	0.488174	1.27372e-06	2.50289e-05	AQP6	12:49967194-49977139	protein_coding	+
ENSG00000147654	794.082	-0.45154	0.100202	1.27303e-06	2.50289e-05	EBAG9	8:109539711-109565996	protein_coding	+
ENSG00000168453	1973.82	0.487158	0.108718	1.27135e-06	2.50289e-05	HR	8:22114419-22133384	protein_coding	-
ENSG00000011028	5404.09	-0.319071	0.0689466	1.28031e-06	2.51176e-05	AC080038.1	17:62627670-62693597	protein_coding	+
ENSG00000108666	1104.29	-0.572755	0.129749	1.28075e-06	2.51176e-05	C17orf75	17:32324565-32350023	protein_coding	-
ENSG00000130475	950.52	0.368514	0.0805675	1.28887e-06	2.52519e-05	FCHO1	19:17747718-17788568	protein_coding	+
ENSG00000205269	705.294	-0.476157	0.10695	1.30857e-06	2.56129e-05	TMEM170B	6:11537749-11583524	protein_coding	+
ENSG00000151491	3865.29	0.394014	0.0860988	1.31255e-06	2.56655e-05	EPS8	12:15620134-15882329	protein_coding	-
ENSG00000232040	101.326	-1.15292	0.272289	1.36073e-06	2.65815e-05	ZBED9	6:28570535-28616212	protein_coding	-
ENSG00000214999	178.953	0.683418	0.15731	1.38562e-06	2.70412e-05	AC129492.2	17:8079482-8081565	lncRNA	+
ENSG00000147853	1792.65	-0.368015	0.08098	1.40888e-06	2.74682e-05	AK3	9:4709556-4742043	protein_coding	-
ENSG00000105865	396.711	-0.670733	0.154045	1.41527e-06	2.7566e-05	DUS4L	7:107563484-107578523	protein_coding	+
ENSG00000196526	4502.59	-0.764069	0.177886	1.46543e-06	2.85151e-05	AFAP1	4:7758714-7939926	protein_coding	-
ENSG00000008517	90.3936	-1.09294	0.25842	1.47283e-06	2.86312e-05	IL32	16:3065297-3082192	protein_coding	+
ENSG00000143457	1401.91	0.304024	0.0655711	1.48174e-06	2.87763e-05	GOLPH3L	1:150646230-150697154	protein_coding	-
ENSG00000066322	3025.19	-0.253072	0.0544482	1.49897e-06	2.90827e-05	ELOVL1	1:43363398-43368074	protein_coding	-
ENSG00000100883	3717.98	-0.254151	0.0545164	1.50295e-06	2.91315e-05	SRP54	14:34981957-35029567	protein_coding	+
ENSG00000049769	241.7	-0.760856	0.176483	1.51296e-06	2.9297e-05	PPP1R3F	X:49269843-49301461	protein_coding	+
ENSG00000105011	875.284	-0.358042	0.0785771	1.5224e-06	2.94513e-05	ASF1B	19:14119512-14136613	protein_coding	-
ENSG00000196923	1097.92	-0.391407	0.0868353	1.53094e-06	2.95637e-05	PDLIM7	5:177483394-177497606	protein_coding	-
ENSG00000269906	47.0449	1.28622	0.306595	1.53117e-06	2.95637e-05	AL606834.1	14:50662511-50663178	lncRNA	-
ENSG00000126581	3786.46	0.390496	0.0861638	1.53729e-06	2.96531e-05	BECN1	17:42810134-42833350	protein_coding	-
ENSG00000132561	1268.93	-0.340772	0.0747264	1.54055e-06	2.96873e-05	MATN2	8:97868840-98036724	protein_coding	+
ENSG00000176410	476.251	-0.422831	0.0942297	1.5944e-06	3.06954e-05	DNAJC30	7:73680969-73683453	protein_coding	-
ENSG00000168397	2139.98	-0.465872	0.105157	1.59814e-06	3.07377e-05	ATG4B	2:241637213-241673857	protein_coding	+
ENSG00000106804	3778.18	-0.488019	0.111351	1.60382e-06	3.08171e-05	C5	9:120952335-121050276	protein_coding	-
ENSG00000176912	70.9078	-1.40211	0.336043	1.60695e-06	3.08476e-05	TYMSOS	18:623743-658340	lncRNA	-
ENSG00000132623	1477.77	-0.420073	0.0942523	1.633e-06	3.13175e-05	ANKEF1	20:9986126-10058303	protein_coding	+
ENSG00000113924	403.752	-0.633586	0.146349	1.6511e-06	3.16154e-05	HGD	3:120628172-120682269	protein_coding	-
ENSG00000126759	66.9244	2.2735	0.555834	1.65171e-06	3.16154e-05	CFP	X:47623172-47630305	protein_coding	-
ENSG00000122674	2100.33	-0.344333	0.0754301	1.66649e-06	3.18677e-05	CCZ1	7:5898725-5926550	protein_coding	+
ENSG00000137955	2700.24	0.495643	0.111806	1.68771e-06	3.22428e-05	RABGGTB	1:75786197-75795086	protein_coding	+
ENSG00000170876	2677.93	-0.210661	0.0450306	1.7279e-06	3.29789e-05	TMEM43	3:14124940-14143679	protein_coding	+
ENSG00000158552	621.076	0.508647	0.115511	1.73136e-06	3.30133e-05	ZFAND2B	2:219195237-219209651	protein_coding	+
ENSG00000168079	700.175	-0.469144	0.106429	1.73472e-06	3.30458e-05	SCARA5	8:27869883-27992673	protein_coding	-
ENSG00000117408	866.482	-0.429272	0.0963868	1.74085e-06	3.3131e-05	IPO13	1:43946950-43968022	protein_coding	+
ENSG00000285517	248.062	-0.756075	0.1774	1.75091e-06	3.32906e-05	AC010198.2	12:30795458-30879268	lncRNA	+
ENSG00000144746	3130.97	-0.362191	0.0793642	1.76608e-06	3.35471e-05	ARL6IP5	3:69084937-69106092	protein_coding	+
ENSG00000179364	2207.12	-0.361526	0.0803069	1.77923e-06	3.37646e-05	PACS2	14:105300563-105398147	protein_coding	+
ENSG00000183891	261.817	-0.684915	0.160145	1.79506e-06	3.40327e-05	TTC32	2:19896631-19901983	protein_coding	-
ENSG00000174652	352.453	-0.497073	0.113144	1.80482e-06	3.41853e-05	ZNF266	19:9412461-9435571	protein_coding	-
ENSG00000286786	36.9971	1.66869	0.400976	1.80736e-06	3.4201e-05	AC116158.3	15:38493308-38499985	lncRNA	+
ENSG00000168994	591.097	0.463624	0.104451	1.81977e-06	3.44031e-05	PXDC1	6:3722614-3752026	protein_coding	-
ENSG00000166598	27800.9	-0.305757	0.0672884	1.85219e-06	3.4983e-05	HSP90B1	12:103930107-103953645	protein_coding	+
ENSG00000061938	1415.45	0.354341	0.0785754	1.88955e-06	3.56548e-05	TNK2	3:195863365-195909009	protein_coding	-
ENSG00000120129	4928.61	-0.283835	0.0613545	1.89708e-06	3.57631e-05	DUSP1	5:172768096-172771195	protein_coding	-
ENSG00000149260	1132.72	0.514845	0.118168	1.97346e-06	3.71678e-05	CAPN5	11:77066961-77126155	protein_coding	+
ENSG00000267244	79.3061	-1.01348	0.242297	1.97659e-06	3.71915e-05	AC012615.6	19:1822089-1824542	lncRNA	+
ENSG00000145979	508.881	-0.613537	0.142855	1.98962e-06	3.74015e-05	TBC1D7	6:13266542-13328583	protein_coding	-
ENSG00000109436	1776.93	0.421614	0.0960758	2.00124e-06	3.75845e-05	TBC1D9	4:140620782-140756385	protein_coding	-
ENSG00000138768	5327.41	-0.323412	0.0704639	2.02013e-06	3.79035e-05	USO1	4:75724593-75814286	protein_coding	+
ENSG00000251615	26.6905	-1.97859	0.474352	2.0415e-06	3.82685e-05	AC104825.1	4:8355090-8358338	lncRNA	-
ENSG00000287114	25.6637	-1.7004	0.413372	2.05298e-06	3.84476e-05	AC104024.3	17:17028360-17035057	lncRNA	+
ENSG00000018408	6773.02	-0.366645	0.0829759	2.06887e-06	3.86726e-05	WWTR1	3:149517235-149736714	protein_coding	-
ENSG00000105383	16.6387	3.3464	0.766973	2.0673e-06	3.86726e-05	CD33	19:51225064-51243860	protein_coding	+
ENSG00000073670	277.414	0.735414	0.173819	2.07641e-06	3.87771e-05	ADAM11	17:44758988-44781846	protein_coding	+
ENSG00000182903	832.321	0.350923	0.0783345	2.08197e-06	3.88446e-05	ZNF721	4:425815-499156	protein_coding	-
ENSG00000107521	1038.27	0.416564	0.0940801	2.10392e-06	3.92175e-05	HPS1	10:98416198-98446947	protein_coding	-
ENSG00000175274	4956.69	0.350804	0.0775074	2.11967e-06	3.94741e-05	TP53I11	11:44885903-44951306	protein_coding	-
ENSG00000251034	48.755	1.34497	0.326443	2.13339e-06	3.96926e-05	AC087854.1	8:22481588-22553444	lncRNA	-
ENSG00000181038	847.877	-0.527481	0.120779	2.18246e-06	4.05677e-05	METTL23	17:76726830-76733936	protein_coding	+
ENSG00000153896	88.0319	-0.922878	0.222686	2.20163e-06	4.0886e-05	ZNF599	19:34758073-34773229	protein_coding	-
ENSG00000170775	105.334	-0.877199	0.210256	2.2537e-06	4.18141e-05	GPR37	7:124745997-124765627	protein_coding	-
ENSG00000156515	7308.35	0.177391	0.0381458	2.26397e-06	4.19655e-05	HK1	10:69269984-69401884	protein_coding	+
ENSG00000181031	838.214	-0.693737	0.164246	2.26966e-06	4.20319e-05	RPH3AL	17:212389-386254	protein_coding	-
ENSG00000088340	568.702	0.671817	0.158782	2.28117e-06	4.22059e-05	FER1L4	20:35558737-35607562	transcribed_unitary_pseudogene	-
ENSG00000273156	22.1184	2.40487	0.581991	2.288e-06	4.2293e-05	AC124016.2	4:82344876-82346842	lncRNA	-
ENSG00000130283	58.6615	-0.0071923	0.22975	2.30249e-06	4.25214e-05	GDF1	19:18868545-18896158	protein_coding	-
ENSG00000113319	117.816	-0.958974	0.231761	2.30921e-06	4.26061e-05	RASGRF2	5:80960363-81230162	protein_coding	+
ENSG00000100106	2015.83	-0.288945	0.063589	2.31528e-06	4.26786e-05	TRIOBP	22:37697048-37776556	protein_coding	+
ENSG00000167157	173.891	0.687355	0.162626	2.31874e-06	4.2703e-05	PRRX2	9:129665647-129722674	protein_coding	+
ENSG00000069399	2812.54	-0.32626	0.0725047	2.32749e-06	4.2785e-05	BCL3	19:44747705-44760044	protein_coding	+
ENSG00000186105	23.7195	2.4207	0.592066	2.32656e-06	4.2785e-05	LRRC70	5:62578819-62581446	protein_coding	+
ENSG00000149474	712.411	-0.596222	0.139621	2.32988e-06	4.27896e-05	KAT14	20:18138118-18188387	protein_coding	+
ENSG00000137504	5832.4	-0.196961	0.0416103	2.40068e-06	4.40493e-05	CREBZF	11:85659708-85682908	protein_coding	-
ENSG00000215375	185.157	-0.863349	0.207792	2.41135e-06	4.42044e-05	MYL5	4:673580-682033	protein_coding	+
ENSG00000164220	3545.2	0.497201	0.114724	2.42072e-06	4.43353e-05	F2RL2	5:76615482-76623413	protein_coding	-
ENSG00000053702	97.6231	0.895244	0.215733	2.43552e-06	4.45371e-05	NRIP2	12:2825348-2835544	protein_coding	-
ENSG00000184979	469.989	0.420413	0.0961648	2.4362e-06	4.45371e-05	USP18	22:18149899-18177397	protein_coding	+
ENSG00000135862	13372.8	-0.488964	0.112879	2.46057e-06	4.49415e-05	LAMC1	1:183023420-183145592	protein_coding	+
ENSG00000134815	4332.29	0.269849	0.0584837	2.5119e-06	4.58371e-05	DHX34	19:47349315-47382704	protein_coding	+
ENSG00000232533	51.0994	-1.33701	0.328573	2.53762e-06	4.62641e-05	AC093673.1	7:143379692-143380495	lncRNA	-
ENSG00000115307	7281.34	-0.209359	0.0458215	2.54101e-06	4.62836e-05	AUP1	2:74526645-74529760	protein_coding	-
ENSG00000170222	222.443	0.597741	0.140701	2.60052e-06	4.73242e-05	ADPRM	17:10697594-10711233	protein_coding	+
ENSG00000082014	933.863	0.407168	0.0928194	2.61962e-06	4.76284e-05	SMARCD3	7:151238764-151277896	protein_coding	-
ENSG00000136854	2516.48	0.23709	0.051252	2.66798e-06	4.84635e-05	STXBP1	9:127579370-127696027	protein_coding	+
ENSG00000117151	580.509	-0.426366	0.0977809	2.7442e-06	4.97574e-05	CTBS	1:84549611-84574480	protein_coding	-
ENSG00000205336	3100.67	-0.510174	0.119005	2.74338e-06	4.97574e-05	ADGRG1	16:57610652-57665580	protein_coding	+
ENSG00000113583	1940.04	-0.350405	0.0791241	2.75793e-06	4.99609e-05	C5orf15	5:133955510-133968674	protein_coding	-
ENSG00000119522	1682.56	0.36671	0.0830957	2.80936e-06	5.08463e-05	DENND1A	9:123379654-123930152	protein_coding	-
ENSG00000243335	1230.4	0.5117	0.118565	2.85503e-06	5.16261e-05	KCTD7	7:66628767-66649067	protein_coding	+
ENSG00000144152	16.6936	-2.05739	0.519256	2.8971e-06	5.23393e-05	FBLN7	2:112138385-112188218	protein_coding	+
ENSG00000146802	1324.22	0.429644	0.0988002	2.93371e-06	5.29528e-05	TMEM168	7:112762382-112790592	protein_coding	-
ENSG00000179715	3426.36	0.262297	0.0579397	2.94377e-06	5.30863e-05	PCED1B	12:47079603-47236662	protein_coding	+
ENSG00000128191	2302.32	0.301953	0.0676449	2.98525e-06	5.37857e-05	DGCR8	22:20080232-20111877	protein_coding	+
ENSG00000160570	2241.68	0.266513	0.0590618	3.00412e-06	5.40181e-05	DEDD2	19:42198598-42220140	protein_coding	-
ENSG00000173818	781.91	-0.550193	0.130001	3.00323e-06	5.40181e-05	ENDOV	17:80415165-80438086	protein_coding	+
ENSG00000237487	12.5877	5.79385	2.1466	3.00627e-06	5.40181e-05	VN1R48P	9:38504447-38505482	processed_pseudogene	-
ENSG00000159423	865.323	-0.527358	0.123683	3.06271e-06	5.49826e-05	ALDH4A1	1:18871430-18902724	protein_coding	-
ENSG00000111664	141.937	0.927887	0.22843	3.0877e-06	5.53814e-05	GNB3	12:6839954-6847393	protein_coding	+
ENSG00000184922	3536.36	-0.300747	0.0673741	3.10266e-06	5.55997e-05	FMNL1	17:45221444-45247319	protein_coding	+
ENSG00000071282	3074.86	0.267595	0.0577008	3.12163e-06	5.58894e-05	LMCD1	3:8501807-8574668	protein_coding	+
ENSG00000187535	993.371	-0.455018	0.106574	3.19153e-06	5.70551e-05	IFT140	16:1510427-1612072	protein_coding	-
ENSG00000236609	147.586	-0.676284	0.162529	3.19245e-06	5.70551e-05	ZNF853	7:6615610-6624290	protein_coding	+
ENSG00000204311	41.761	-1.64282	0.412084	3.19628e-06	5.70723e-05	PJVK	2:178451346-178461409	protein_coding	+
ENSG00000260691	78.623	1.48968	0.376756	3.23086e-06	5.76383e-05	ANKRD20A1	9:67832765-67920552	protein_coding	+
ENSG00000262903	46.2843	1.0151	0.250338	3.2544e-06	5.80063e-05	AC027796.4	17:3655621-3658092	lncRNA	-
ENSG00000167306	860.212	0.480798	0.112915	3.29301e-06	5.8642e-05	MYO5B	18:49822789-50195147	protein_coding	-
ENSG00000120875	9939.36	-0.316382	0.0718254	3.32449e-06	5.91498e-05	DUSP4	8:29333064-29350684	protein_coding	-
ENSG00000228782	120.617	-0.741628	0.179222	3.34608e-06	5.94808e-05	MRPL45P2	17:47450568-47492492	transcribed_unprocessed_pseudogene	-
ENSG00000184428	1872.8	0.3679	0.0838703	3.35388e-06	5.95664e-05	TOP1MT	8:143304384-143359979	protein_coding	-
ENSG00000279792	72.2543	1.24241	0.310079	3.39157e-06	6.01823e-05	AC015909.5	17:50362967-50365232	TEC	-
ENSG00000101115	235.415	-0.753157	0.183625	3.46149e-06	6.13684e-05	SALL4	20:51782331-51802521	protein_coding	-
ENSG00000136068	57319	-0.207628	0.0455481	3.46729e-06	6.14166e-05	FLNB	3:58008400-58172251	protein_coding	+
ENSG00000119977	2088.93	-0.324802	0.0743164	3.48729e-06	6.1716e-05	TCTN3	10:95663396-95694143	protein_coding	-
ENSG00000204592	2427.6	0.264742	0.0585669	3.49324e-06	6.17665e-05	HLA-E	6:30489509-30494194	protein_coding	+
ENSG00000075618	9684.1	-0.243034	0.0540964	3.50347e-06	6.18925e-05	FSCN1	7:5592816-5606655	protein_coding	+
ENSG00000158290	4589.71	-0.291018	0.0654593	3.51436e-06	6.203e-05	CUL4B	X:120524609-120575794	protein_coding	-
ENSG00000261713	24.2314	2.03594	0.509738	3.52309e-06	6.21291e-05	SSTR5-AS1	16:1064093-1078731	lncRNA	-
ENSG00000149571	281.596	-0.758689	0.185354	3.53724e-06	6.23235e-05	KIRREL3	11:126423358-127003460	protein_coding	-
ENSG00000047644	2827	-0.46591	0.108405	3.56199e-06	6.27042e-05	WWC3	X:10015562-10144478	protein_coding	+
ENSG00000188921	486.888	0.466432	0.109198	3.59164e-06	6.31703e-05	HACD4	9:20999509-21031640	protein_coding	-
ENSG00000102763	1126.26	-0.394209	0.0905306	3.60454e-06	6.32856e-05	VWA8	13:41566835-41961120	protein_coding	-
ENSG00000146426	124.76	-1.11703	0.279297	3.6038e-06	6.32856e-05	TIAM2	6:154832697-155257723	protein_coding	+
ENSG00000187838	888.243	0.385226	0.0895813	3.63851e-06	6.3826e-05	PLSCR3	17:7389727-7394842	protein_coding	-
ENSG00000272121	48.9741	-1.10954	0.275944	3.65209e-06	6.40079e-05	AC006058.3	3:43998081-43999149	lncRNA	-
ENSG00000183963	1475.71	-0.418618	0.0972249	3.70956e-06	6.4958e-05	SMTN	22:31064105-31104757	protein_coding	+
ENSG00000107959	3572.08	-0.239498	0.0529318	3.77743e-06	6.60304e-05	PITRM1	10:3137728-3172841	protein_coding	-
ENSG00000280987	3871.46	0.532367	0.127743	3.77741e-06	6.60304e-05	MATR3	5:139273752-139331671	protein_coding	+
ENSG00000196562	986.473	-0.702147	0.171859	3.79989e-06	6.6365e-05	SULF2	20:47656348-47786616	protein_coding	-
ENSG00000153179	3381.07	0.241004	0.0536556	3.87353e-06	6.7592e-05	RASSF3	12:64507001-64697564	protein_coding	+
ENSG00000084092	1254.94	-0.256725	0.0575972	3.96143e-06	6.90654e-05	NOA1	4:56963350-56977606	protein_coding	-
ENSG00000143387	175.422	0.733485	0.179366	3.99158e-06	6.95302e-05	CTSK	1:150796208-150808260	protein_coding	-
ENSG00000198954	2484.67	-0.308951	0.0700369	4.01011e-06	6.9792e-05	KIF1BP	10:68988721-69043544	protein_coding	+
ENSG00000168280	110.837	0.862413	0.213625	4.05584e-06	7.05263e-05	KIF5C	2:148875227-149026759	protein_coding	+
ENSG00000198466	1775.66	0.449992	0.105708	4.0817e-06	7.09143e-05	ZNF587	19:57849859-57865117	protein_coding	+
ENSG00000265962	289.359	-0.691664	0.168439	4.10198e-06	7.12046e-05	GACAT2	18:8695856-8707621	lncRNA	-
ENSG00000163050	1296.42	0.402781	0.0939501	4.11241e-06	7.13235e-05	COQ8A	1:226897536-226987545	protein_coding	+
ENSG00000258711	38.5107	-1.20551	0.302804	4.11889e-06	7.13738e-05	AL358334.2	14:50956259-50962002	lncRNA	-
ENSG00000163946	3536.53	-0.283584	0.0644435	4.1397e-06	7.16721e-05	TASOR	3:56620133-56683237	protein_coding	-
ENSG00000287625	55.9281	-1.01483	0.254636	4.17439e-06	7.221e-05	AC022210.2	2:84926019-84966685	lncRNA	+
ENSG00000259726	191.501	0.903404	0.225154	4.22194e-06	7.29693e-05	CSPG4P11	15:84186752-84197384	unprocessed_pseudogene	+
ENSG00000277758	283.304	-0.623853	0.151501	4.28809e-06	7.40484e-05	FO681492.1	10:47750864-47763592	protein_coding	-
ENSG00000183323	563.659	0.489608	0.116399	4.31781e-06	7.44972e-05	CCDC125	5:69280175-69332809	protein_coding	-
ENSG00000101842	174.368	0.857544	0.214384	4.34213e-06	7.48521e-05	VSIG1	X:108044970-108079184	protein_coding	+
ENSG00000196296	159.257	0.778521	0.190437	4.34647e-06	7.48622e-05	ATP2A1	16:28878405-28904509	protein_coding	+
ENSG00000026297	417.929	0.722328	0.177396	4.37373e-06	7.52018e-05	RNASET2	6:166929504-166957191	protein_coding	-
ENSG00000177542	2373.38	0.324125	0.0742536	4.37072e-06	7.52018e-05	SLC25A22	11:790475-798281	protein_coding	-
ENSG00000171467	952.595	-0.51322	0.122935	4.46534e-06	7.67108e-05	ZNF318	6:43307134-43369647	protein_coding	-
ENSG00000146166	495.93	-0.380995	0.0889642	4.48325e-06	7.69522e-05	LGSN	6:63275951-63319977	protein_coding	-
ENSG00000104691	840.157	0.380616	0.0886374	4.543e-06	7.78437e-05	UBXN8	8:30732247-30767006	protein_coding	+
ENSG00000111581	3858.26	-0.237124	0.0532807	4.54265e-06	7.78437e-05	NUP107	12:68686951-68745809	protein_coding	+
ENSG00000136261	2809.54	-0.247505	0.055903	4.70284e-06	8.05134e-05	BZW2	7:16646131-16706523	protein_coding	+
ENSG00000116918	2411.7	-0.381356	0.0890517	4.71743e-06	8.05735e-05	TSNAX	1:231528541-231566524	protein_coding	+
ENSG00000136463	1852.47	-0.450109	0.106736	4.71847e-06	8.05735e-05	TACO1	17:63600882-63608365	protein_coding	+
ENSG00000287916	51.9034	1.05469	0.265469	4.71642e-06	8.05735e-05	AC091607.2	3:156143570-156540627	lncRNA	+
ENSG00000154760	809.024	0.472692	0.112612	4.76823e-06	8.13535e-05	SLFN13	17:35435096-35448837	protein_coding	-
ENSG00000264112	2073.75	0.4982	0.121682	4.78612e-06	8.15891e-05	AC015813.1	17:57989039-57994850	lncRNA	-
ENSG00000186056	54.7184	-1.21645	0.309787	4.79672e-06	8.16999e-05	MATN1-AS1	1:30718504-30726827	lncRNA	+
ENSG00000112249	3857.08	-0.273307	0.0614035	4.86683e-06	8.28234e-05	ASCC3	6:100508194-100881372	protein_coding	-
ENSG00000100522	4206.41	0.308635	0.0708177	4.88591e-06	8.30772e-05	GNPNAT1	14:52775193-52791668	protein_coding	-
ENSG00000142549	94.6822	1.16019	0.294879	4.91798e-06	8.35512e-05	IGLON5	19:51311848-51330354	protein_coding	+
ENSG00000075043	22.6874	2.54727	0.641355	5.0131e-06	8.50947e-05	KCNQ2	20:63400210-63472677	protein_coding	-
ENSG00000151689	581.756	-0.499505	0.121141	5.02822e-06	8.52787e-05	INPP1	2:190343570-190371665	protein_coding	+
ENSG00000240859	17.6386	-2.32656	0.622888	5.15547e-06	8.72889e-05	AC093627.4	7:149549-155465	lncRNA	+
ENSG00000270012	68.6055	-0.884593	0.222648	5.15549e-06	8.72889e-05	AC232271.1	X:49273054-49275768	lncRNA	+
ENSG00000103528	731.789	-0.324007	0.0746047	5.19323e-06	8.78532e-05	SYT17	16:19167971-19268332	protein_coding	+
ENSG00000213380	1628.02	-0.260345	0.0595041	5.1999e-06	8.78915e-05	COG8	16:69320140-69339667	protein_coding	-
ENSG00000136144	1197.72	0.358683	0.0836641	5.28506e-06	8.92553e-05	RCBTB1	13:49531946-49585558	protein_coding	-
ENSG00000179862	840.809	-0.705787	0.175695	5.30756e-06	8.95595e-05	CITED4	1:40861051-40862366	protein_coding	-
ENSG00000276547	251.034	-0.818561	0.206014	5.39484e-06	9.09553e-05	PCDHGB5	5:141397987-141512979	protein_coding	+
ENSG00000197296	1049.6	-0.281792	0.0645964	5.44912e-06	9.17928e-05	FITM2	20:44302840-44311202	protein_coding	-
ENSG00000213064	5576.51	0.217983	0.0493458	5.48797e-06	9.23692e-05	SFT2D2	1:168225938-168253021	protein_coding	+
ENSG00000114416	4797.91	0.159213	0.03556	5.58441e-06	9.39132e-05	FXR1	3:180868141-180982753	protein_coding	+
ENSG00000164120	3990.63	-0.259951	0.0602763	5.61743e-06	9.43889e-05	HPGD	4:174490175-174523154	protein_coding	-
ENSG00000184226	7141.8	0.587152	0.144586	5.68949e-06	9.55192e-05	PCDH9	13:66302834-67230445	protein_coding	-
ENSG00000163435	13175	0.276368	0.0633947	5.70865e-06	9.56798e-05	ELF3	1:202007945-202017183	protein_coding	+
ENSG00000287126	169.728	-0.715477	0.179003	5.7072e-06	9.56798e-05	AC108488.3	2:3568505-3575100	lncRNA	-
ENSG00000116039	43.3849	-2.03724	0.540489	5.76306e-06	9.65107e-05	ATP6V1B1	2:70935900-70965431	protein_coding	+
ENSG00000154229	5941.85	-0.575126	0.144603	5.7761e-06	9.6648e-05	PRKCA	17:66302613-66810743	protein_coding	+
ENSG00000032389	1326.49	-0.529733	0.129075	5.79006e-06	9.68002e-05	EIPR1	2:3188925-3377882	protein_coding	-
ENSG00000173546	71.5887	1.13267	0.290851	5.87975e-06	9.82174e-05	CSPG4	15:75674322-75712848	protein_coding	-
ENSG00000266094	295.343	0.494169	0.119688	5.88916e-06	9.82923e-05	RASSF5	1:206507530-206589448	protein_coding	+
ENSG00000102760	55.7699	1.44674	0.374119	5.94576e-06	9.9154e-05	RGCC	13:41457550-41470871	protein_coding	+
ENSG00000187522	1289.3	-0.411551	0.0974499	5.96792e-06	9.94404e-05	HSPA14	10:14838306-14871741	protein_coding	+
ENSG00000143303	447.752	-0.714928	0.179775	6.05082e-06	0.00010074	RRNAD1	1:156728442-156736960	protein_coding	+
ENSG00000060656	1802.94	0.424361	0.10313	6.14643e-06	0.00010224	PTPRU	1:29236516-29326813	protein_coding	+
ENSG00000167371	95.991	1.0338	0.266041	6.33758e-06	0.00010534	PRRT2	16:29811382-29815892	protein_coding	+
ENSG00000111640	238921	0.180914	0.0422443	6.36744e-06	0.00010574	GAPDH	12:6534512-6538374	protein_coding	+
ENSG00000088808	676.382	0.515085	0.125797	6.42534e-06	0.00010662	PPP1R13B	14:103733195-103847590	protein_coding	-
ENSG00000168661	602.874	0.449541	0.108494	6.53929e-06	0.00010842	ZNF30	19:34926903-34945170	protein_coding	+
ENSG00000105472	211.822	-0.875086	0.222955	6.57456e-06	0.00010891	CLEC11A	19:50723364-50725718	protein_coding	+
ENSG00000128487	2910.13	-0.270574	0.0622487	6.58562e-06	0.000109	SPECC1	17:20009344-20319026	protein_coding	+
ENSG00000140391	9841.98	-0.293826	0.0695727	6.69672e-06	0.00011075	TSPAN3	15:77041404-77083984	protein_coding	-
ENSG00000260260	1118.34	0.91883	0.236771	6.95641e-06	0.00011495	SNHG19	16:2154797-2155358	lncRNA	-
ENSG00000072042	4044.34	-0.225164	0.0518567	6.97383e-06	0.00011514	RDH11	14:67676800-67695793	protein_coding	-
ENSG00000228063	19.5979	1.93672	0.504571	6.99864e-06	0.00011546	LYPLAL1-DT	1:218983023-219173961	lncRNA	-
ENSG00000166780	1012.69	-0.351444	0.0833016	7.058e-06	0.00011634	BMERB1	16:15434475-15625028	protein_coding	+
ENSG00000091129	11848	-0.254384	0.0588786	7.1043e-06	0.00011691	NRCAM	7:108147623-108456717	protein_coding	-
ENSG00000104960	6167.88	-0.351866	0.0833772	7.10031e-06	0.00011691	PTOV1	19:49850735-49860744	protein_coding	+
ENSG00000130787	1473.85	0.379042	0.0895789	7.1211e-06	0.00011709	HIP1R	12:122834453-122862961	protein_coding	+
ENSG00000174529	123.487	0.737862	0.187195	7.17325e-06	0.00011785	TMEM81	1:205083129-205084460	protein_coding	-
ENSG00000110104	4667.58	-0.196608	0.0464115	7.23832e-06	0.00011882	CCDC86	11:60842113-60851081	protein_coding	+
ENSG00000023318	1599.83	-0.307943	0.0717989	7.25906e-06	0.00011906	ERP44	9:99979185-100099000	protein_coding	-
ENSG00000203485	10857.3	-0.239515	0.0553881	7.37436e-06	0.00012073	INF2	14:104689606-104722535	protein_coding	+
ENSG00000226007	55.0055	-1.09785	0.286786	7.37355e-06	0.00012073	BX005266.2	9:62532337-62534724	lncRNA	+
ENSG00000228327	490.549	-0.568144	0.141316	7.37882e-06	0.00012073	AL669831.1	1:725885-778626	transcribed_unprocessed_pseudogene	-
ENSG00000197816	128.771	1.17635	0.30994	7.55089e-06	0.00012342	CCDC180	9:97307304-97378524	protein_coding	+
ENSG00000278784	128.877	0.716504	0.182369	7.5554e-06	0.00012342	AL136295.7	14:24201612-24202811	lncRNA	-
ENSG00000124702	1121.97	0.329238	0.0770852	7.5626e-06	0.00012343	KLHDC3	6:43014103-43021298	protein_coding	+
ENSG00000269190	6310.67	0.180689	0.0410485	7.64566e-06	0.00012469	FBXO17	19:38941401-38975742	protein_coding	-
ENSG00000268592	289.655	-0.791953	0.203286	7.70992e-06	0.00012563	AL355312.3	6:149863494-149919507	lncRNA	+
ENSG00000099364	1890.08	0.282384	0.0658404	7.78641e-06	0.00012678	FBXL19	16:30923055-30948783	protein_coding	+
ENSG00000256802	480.829	-0.765376	0.195728	7.79786e-06	0.00012686	AC022613.1	15:29674990-29680957	lncRNA	+
ENSG00000131652	1224.91	0.406562	0.0979712	7.82207e-06	0.00012715	THOC6	16:3024027-3027755	protein_coding	+
ENSG00000273432	67.0729	1.01135	0.26376	7.85328e-06	0.00012755	AC004951.4	7:43951910-44019151	lncRNA	-
ENSG00000168477	272.776	2.07939	0.566077	8.00432e-06	0.0001299	TNXB	6:32041153-32115334	protein_coding	-
ENSG00000157600	4161.31	0.405978	0.0975963	8.12315e-06	0.00013172	TMEM164	X:110002631-110182734	protein_coding	+
ENSG00000130707	634.691	0.489977	0.120567	8.13916e-06	0.00013187	ASS1	9:130444929-130501274	protein_coding	+
ENSG00000196312	1874.84	0.486584	0.121595	8.33326e-06	0.00013491	MFSD14C	9:96887373-97013708	protein_coding	-
ENSG00000184659	36.032	2.35556	0.604795	8.35361e-06	0.00013513	FOXD4L4	9:65736555-65738784	protein_coding	+
ENSG00000170381	424.298	-0.489841	0.121374	8.43932e-06	0.0001364	SEMA3E	7:83363238-83649139	protein_coding	-
ENSG00000188493	1086.51	-0.434428	0.107382	8.50522e-06	0.00013736	C19orf54	19:40740856-40751553	protein_coding	-
ENSG00000287562	117.853	0.728128	0.18665	8.72577e-06	0.00014081	AL109615.4	6:44090787-44095585	lncRNA	-
ENSG00000198223	286.511	0.697623	0.178372	8.79733e-06	0.00014185	CSF2RA	X:1268800-1310381	protein_coding	+
ENSG00000233016	3129.29	0.652452	0.16619	8.8192e-06	0.00014208	SNHG7	9:136721366-136728184	lncRNA	-
ENSG00000229043	221.588	-0.849054	0.220899	8.85587e-06	0.00014256	AC091729.3	7:1160374-1165607	lncRNA	+
ENSG00000179348	493.488	0.658949	0.168168	8.94386e-06	0.00014386	GATA2	3:128479427-128493185	protein_coding	-
ENSG00000162521	5803.76	-0.202958	0.0463267	8.95323e-06	0.00014389	RBBP4	1:32651142-32686211	protein_coding	+
ENSG00000180155	778.768	0.625639	0.158767	8.99886e-06	0.00014451	LYNX1	8:142771197-142777810	protein_coding	-
ENSG00000116791	2582.77	-0.340412	0.0814261	9.01344e-06	0.00014463	CRYZ	1:74705482-74733408	protein_coding	-
ENSG00000287037	65.4518	-0.984664	0.258016	9.08631e-06	0.00014568	AC097709.1	4:73997933-74007682	lncRNA	+
ENSG00000175175	32.3676	1.80114	0.478387	9.23895e-06	0.00014801	PPM1E	17:58755854-58985179	protein_coding	+
ENSG00000253669	192.454	-0.781025	0.203036	9.30897e-06	0.00014901	GASAL1	8:102805517-102810039	lncRNA	+
ENSG00000101203	23.5627	-2.572	0.721708	9.35803e-06	0.00014968	COL20A1	20:63293186-63334851	protein_coding	+
ENSG00000196230	54608.8	-0.132803	0.0299004	9.36577e-06	0.00014968	TUBB	6:30720352-30725426	protein_coding	+
ENSG00000151466	273.568	-0.502337	0.125093	9.374e-06	0.00014969	SCLT1	4:128864921-129093600	protein_coding	-
ENSG00000213888	120.715	-0.762211	0.199203	9.42693e-06	0.00015042	LINC01521	22:31346777-31348719	lncRNA	+
ENSG00000112697	8414.64	-0.194439	0.047081	9.53843e-06	0.00015207	TMEM30A	6:75252924-75284948	protein_coding	-
ENSG00000160781	379.707	0.660853	0.168822	9.58323e-06	0.00015267	PAQR6	1:156243320-156248117	protein_coding	-
ENSG00000120549	565.991	-0.787496	0.203426	9.66401e-06	0.00015383	KIAA1217	10:23694746-24547848	protein_coding	+
ENSG00000135473	1275.72	-0.536481	0.135567	9.67412e-06	0.00015387	PAN2	12:56316223-56334053	protein_coding	-
ENSG00000271936	85.2175	-0.958232	0.252514	9.74548e-06	0.00015488	AC012073.1	2:24825610-24826717	lncRNA	+
ENSG00000269951	29.1329	1.48604	0.395966	9.87934e-06	0.00015688	AC090181.2	15:77067654-77068325	lncRNA	-
ENSG00000154309	163.308	0.921301	0.243269	1.00513e-05	0.00015949	DISP1	1:222872271-223005995	protein_coding	+
ENSG00000166188	938.822	-0.518025	0.129195	1.0111e-05	0.00016031	ZNF319	16:57994668-58000453	protein_coding	-
ENSG00000128165	111.99	0.749167	0.194543	1.01418e-05	0.00016067	ADM2	22:50481543-50486440	protein_coding	+
ENSG00000022267	1136.73	-0.378129	0.091987	1.01745e-05	0.00016106	FHL1	X:136146702-136211359	protein_coding	+
ENSG00000244879	2075.18	-0.541952	0.13816	1.02503e-05	0.00016213	GABPB1-AS1	15:50354959-50372202	lncRNA	+
ENSG00000129422	11882.7	0.373899	0.0907292	1.03593e-05	0.00016372	MTUS1	8:17643795-17800917	protein_coding	-
ENSG00000059145	2987.99	-0.364031	0.0883686	1.0444e-05	0.00016493	UNKL	16:1363205-1414751	protein_coding	-
ENSG00000181744	694.568	-0.291778	0.0695678	1.04823e-05	0.00016527	DIPK2A	3:143971798-144048719	protein_coding	+
ENSG00000198719	23.5332	2.97409	0.810611	1.04795e-05	0.00016527	DLL1	6:170282206-170306565	protein_coding	-
ENSG00000109062	3644.1	0.268757	0.0634528	1.05266e-05	0.00016584	SLC9A3R1	17:74748628-74769353	protein_coding	+
ENSG00000166963	411.163	0.570513	0.144947	1.05443e-05	0.00016599	MAP1A	15:43510958-43531620	protein_coding	+
ENSG00000167670	1950.4	-0.367117	0.0889541	1.06208e-05	0.00016706	CHAF1A	19:4402640-4445018	protein_coding	+
ENSG00000136986	3204.36	-0.461586	0.115413	1.0644e-05	0.00016729	DERL1	8:123013170-123042302	protein_coding	-
ENSG00000125999	25.8803	2.34261	0.61717	1.07153e-05	0.00016815	BPIFB1	20:33273480-33309871	protein_coding	+
ENSG00000172889	1398.36	0.581611	0.147625	1.07145e-05	0.00016815	EGFL7	9:136658856-136672678	protein_coding	+
ENSG00000132821	118.364	0.961248	0.255849	1.07282e-05	0.00016822	VSTM2L	20:37903111-37945350	protein_coding	+
ENSG00000248527	14366.4	0.382783	0.0935971	1.07588e-05	0.00016857	MTATP6P1	1:633696-634376	unprocessed_pseudogene	+
ENSG00000196739	2137.19	0.377484	0.0919418	1.09052e-05	0.00017073	COL27A1	9:114155537-114312511	protein_coding	+
ENSG00000188064	9055.8	-0.383998	0.0939334	1.10449e-05	0.00017278	WNT7B	22:45920366-45977162	protein_coding	-
ENSG00000261338	73.6914	1.17082	0.313996	1.10826e-05	0.00017323	AC021016.2	2:218255319-218257366	lncRNA	+
ENSG00000151914	7810.1	-0.249907	0.0584163	1.12344e-05	0.00017547	DST	6:56457987-56954649	protein_coding	-
ENSG00000108960	3223.32	-0.197005	0.0461477	1.13413e-05	0.000177	MMD	17:55392622-55421924	protein_coding	-
ENSG00000113638	903.601	0.522859	0.132489	1.15199e-05	0.00017957	TTC33	5:40512333-40755963	protein_coding	-
ENSG00000139734	1026	-0.363692	0.0886438	1.15242e-05	0.00017957	DIAPH3	13:59665583-60163987	protein_coding	-
ENSG00000205707	344.596	-0.427068	0.105902	1.15489e-05	0.00017982	ETFRF1	12:25195216-25209645	protein_coding	+
ENSG00000053371	1093.04	-0.525	0.132166	1.15847e-05	0.00018017	AKR7A2	1:19303965-19312146	protein_coding	-
ENSG00000196189	17.7271	3.69829	0.916195	1.15896e-05	0.00018017	SEMA4A	1:156147366-156177752	protein_coding	+
ENSG00000158669	4677.61	-0.286297	0.0687395	1.17898e-05	0.00018314	GPAT4	8:41577187-41625001	protein_coding	+
ENSG00000162817	730.271	0.352969	0.0857569	1.18575e-05	0.00018404	C1orf115	1:220690363-220699153	protein_coding	+
ENSG00000158710	19757.5	-0.266089	0.0649649	1.19538e-05	0.00018539	TAGLN2	1:159918107-159925732	protein_coding	-
ENSG00000176209	298.883	-0.59544	0.153424	1.1963e-05	0.00018539	SMIM19	8:42541155-42555193	protein_coding	+
ENSG00000224660	181.136	-0.793571	0.207687	1.20234e-05	0.00018619	SH3BP5-AS1	3:15254184-15264515	lncRNA	+
ENSG00000026036	964.805	-0.406068	0.0994807	1.22369e-05	0.00018934	RTEL1-TNFRSF6B	20:63659300-63698684	protein_coding	+
ENSG00000188643	4477.88	-0.467051	0.118077	1.23137e-05	0.00019039	S100A16	1:153606886-153613145	protein_coding	-
ENSG00000181634	171.231	-0.722718	0.189396	1.23969e-05	0.00019152	TNFSF15	9:114784652-114806039	protein_coding	-
ENSG00000168883	5006.68	0.151998	0.0355337	1.24534e-05	0.00019225	USP39	2:85602856-85649283	protein_coding	+
ENSG00000135049	1352.04	0.336566	0.0817979	1.26112e-05	0.00019447	AGTPBP1	9:85546539-85742029	protein_coding	-
ENSG00000212124	18.3524	2.2123	0.594518	1.26166e-05	0.00019447	TAS2R19	12:11021619-11022620	protein_coding	-
ENSG00000133131	2443.99	-0.246253	0.0580292	1.26636e-05	0.00019489	MORC4	X:106813871-107000212	protein_coding	-
ENSG00000198915	359.621	0.659513	0.171501	1.26607e-05	0.00019489	RASGEF1A	10:43194535-43266919	protein_coding	-
ENSG00000148399	949.454	-0.359887	0.0887818	1.27816e-05	0.00019655	DPH7	9:137554444-137578925	protein_coding	-
ENSG00000120162	174.168	-0.718498	0.188774	1.27964e-05	0.00019663	MOB3B	9:27325209-27529814	protein_coding	-
ENSG00000215068	167.655	0.560095	0.144089	1.28609e-05	0.00019747	AC025171.2	5:43041575-43054603	lncRNA	+
ENSG00000280798	938.948	-0.284703	0.0683732	1.2973e-05	0.00019904	LINC00294	11:33076149-33079454	lncRNA	+
ENSG00000137868	1953.97	0.268155	0.064805	1.35814e-05	0.00020821	STRA6	15:74179466-74212267	protein_coding	-
ENSG00000102024	17368.3	-0.181879	0.0423967	1.36002e-05	0.00020834	PLS3	X:115561174-115650861	protein_coding	+
ENSG00000088888	10716.2	0.376517	0.093064	1.36728e-05	0.00020929	MAVS	20:3846799-3876123	protein_coding	+
ENSG00000273841	2802.85	-0.233008	0.0549251	1.37566e-05	0.00021041	TAF9	5:69364743-69370013	protein_coding	-
ENSG00000131480	138.409	-0.840741	0.225018	1.38334e-05	0.00021142	AOC2	17:42844580-42850707	protein_coding	+
ENSG00000149782	2079.56	0.272023	0.0654596	1.39073e-05	0.00021223	PLCB3	11:64251523-64269150	protein_coding	+
ENSG00000260807	32.0572	1.67263	0.464412	1.38988e-05	0.00021223	AC009041.2	16:975761-981596	lncRNA	-
ENSG00000102893	3861.5	-0.398235	0.0995782	1.40092e-05	0.00021346	PHKB	16:47461123-47701523	protein_coding	+
ENSG00000257923	5069.51	0.242379	0.0576753	1.40088e-05	0.00021346	CUX1	7:101815904-102283958	protein_coding	+
ENSG00000149809	543.397	0.533902	0.137441	1.42174e-05	0.00021646	TM7SF2	11:65111845-65116384	protein_coding	+
ENSG00000215859	18.0653	1.90625	0.514418	1.42788e-05	0.00021723	PDZK1P1	1:147993862-148014956	transcribed_unprocessed_pseudogene	-
ENSG00000285976	10244.4	-0.168314	0.0393202	1.42915e-05	0.00021726	AL135905.2	6:63572012-63583587	protein_coding	+
ENSG00000120149	284.297	0.641713	0.168421	1.43476e-05	0.00021795	MSX2	5:174724582-174730896	protein_coding	+
ENSG00000187446	9895.49	-0.273129	0.065853	1.45215e-05	0.00022042	CHP1	15:41230839-41281887	protein_coding	+
ENSG00000100342	268.651	0.570053	0.147855	1.45436e-05	0.00022057	APOL1	22:36253010-36267530	protein_coding	+
ENSG00000171056	61.292	0.945361	0.255253	1.45535e-05	0.00022057	SOX7	8:10723768-10730511	protein_coding	-
ENSG00000223855	26.1017	-1.70332	0.467628	1.47141e-05	0.00022283	AC147651.1	7:520391-525238	lncRNA	+
ENSG00000197776	25.8288	-1.87126	0.522752	1.47487e-05	0.00022319	KLHDC1	14:49693105-49753150	protein_coding	+
ENSG00000255774	86.1304	-1.04029	0.284756	1.48604e-05	0.00022471	AP000439.2	11:69475567-69481545	lncRNA	-
ENSG00000157306	230.922	0.629733	0.165106	1.4954e-05	0.00022595	ZFHX2-AS1	14:23511760-23560778	lncRNA	+
ENSG00000130208	1174.59	0.495308	0.126899	1.52244e-05	0.00022986	APOC1	19:44914247-44919349	protein_coding	+
ENSG00000166783	2714.11	0.467577	0.119086	1.53398e-05	0.00023143	MARF1	16:15594387-15643154	protein_coding	-
ENSG00000173085	882.91	-0.464634	0.118058	1.53735e-05	0.00023176	COQ2	4:83261536-83284914	protein_coding	-
ENSG00000188582	150.012	-0.696448	0.185069	1.56341e-05	0.0002354	PAQR9	3:142949164-142963682	protein_coding	-
ENSG00000228594	166.936	-0.579457	0.151159	1.56384e-05	0.0002354	FNDC10	1:1598012-1600135	protein_coding	-
ENSG00000147119	695.776	-0.358419	0.0888817	1.57065e-05	0.00023625	CHST7	X:46573784-46598408	protein_coding	+
ENSG00000186792	127.836	-1.18222	0.32768	1.59387e-05	0.00023956	HYAL3	3:50292831-50299405	protein_coding	-
ENSG00000103274	1379.7	0.373322	0.0937764	1.5987e-05	0.00024011	NUBP1	16:10743786-10769351	protein_coding	+
ENSG00000160094	955.244	0.396804	0.0992604	1.60572e-05	0.00024098	ZNF362	1:33256492-33300719	protein_coding	+
ENSG00000137312	3442.75	-0.288095	0.0701807	1.60734e-05	0.00024104	FLOT1	6:30727709-30742732	protein_coding	-
ENSG00000249166	12.1582	5.36773	2.14856	1.61569e-05	0.00024211	AC092336.1	5:10493291-10494094	lncRNA	-
ENSG00000100813	9793.75	0.195173	0.0470908	1.61883e-05	0.00024222	ACIN1	14:23058564-23095614	protein_coding	-
ENSG00000149179	1355.26	0.427051	0.107958	1.61867e-05	0.00024222	C11orf49	11:46936689-47164385	protein_coding	+
ENSG00000156587	696.166	0.343806	0.084995	1.62539e-05	0.00024302	UBE2L6	11:57551656-57568284	protein_coding	-
ENSG00000178585	366.311	-0.513407	0.132339	1.63038e-05	0.00024358	CTNNBIP1	1:9848276-9910336	protein_coding	-
ENSG00000224914	173.974	-0.813966	0.220774	1.65054e-05	0.00024641	LINC00863	10:87341685-87357882	lncRNA	+
ENSG00000258655	189.013	-0.622942	0.164571	1.68551e-05	0.00025144	ARHGAP5-AS1	14:32074946-32076793	lncRNA	-
ENSG00000140044	857.079	0.37973	0.0944253	1.71464e-05	0.00025559	JDP2	14:75427716-75474111	protein_coding	+
ENSG00000171067	1562.75	-0.282708	0.0677947	1.71595e-05	0.0002556	C11orf24	11:68261338-68272001	protein_coding	-
ENSG00000215481	56.8093	1.2494	0.346312	1.73765e-05	0.00025864	BCRP3	22:24632915-24650012	lncRNA	+
ENSG00000136026	7787.29	-0.269736	0.0656016	1.73914e-05	0.00025867	CKAP4	12:106237881-106304279	protein_coding	-
ENSG00000108219	6120.6	-0.372458	0.0931371	1.75671e-05	0.00026108	TSPAN14	10:80454166-80533124	protein_coding	+
ENSG00000131238	6135.83	0.228565	0.0545535	1.76059e-05	0.00026147	PPT1	1:40071461-40097727	protein_coding	-
ENSG00000074317	60.9432	1.0833	0.299479	1.77289e-05	0.0002631	SNCB	5:176620082-176630556	protein_coding	-
ENSG00000204271	605.113	-0.451036	0.115715	1.77833e-05	0.00026371	SPIN3	X:56818298-56995827	protein_coding	-
ENSG00000136045	4446.54	-0.26772	0.0649345	1.78758e-05	0.00026488	PWP1	12:107685799-107713162	protein_coding	+
ENSG00000137486	1643.24	0.382354	0.0962146	1.79086e-05	0.00026517	ARRB1	11:75260122-75351705	protein_coding	-
ENSG00000172548	232.677	-0.679191	0.182059	1.80233e-05	0.00026667	NIPAL4	5:157460019-157474717	protein_coding	+
ENSG00000198053	2119.94	-0.297813	0.0720883	1.81906e-05	0.00026895	SIRPA	20:1894167-1940592	protein_coding	+
ENSG00000112699	218.794	-0.654172	0.175498	1.82756e-05	0.00027	GMDS	6:1623806-2245605	protein_coding	-
ENSG00000146830	3661.58	0.28397	0.0696442	1.83055e-05	0.00027025	GIGYF1	7:100679507-100694037	protein_coding	-
ENSG00000241852	519.055	-0.381754	0.0961863	1.83995e-05	0.00027143	C8orf58	8:22599599-22604150	protein_coding	+
ENSG00000101181	1519.79	0.368239	0.0930389	1.85222e-05	0.00027304	MTG2	20:62183029-62203568	protein_coding	+
ENSG00000144959	2511.28	-0.512897	0.134371	1.87076e-05	0.00027557	NCEH1	3:172630249-172711218	protein_coding	-
ENSG00000135486	47226.8	0.331978	0.0813497	1.89397e-05	0.00027878	HNRNPA1	12:54280193-54287088	protein_coding	+
ENSG00000097046	639.623	-0.523167	0.136874	1.91026e-05	0.00028083	CDC7	1:91500851-91525764	protein_coding	+
ENSG00000127774	1620.44	-0.588615	0.157905	1.91071e-05	0.00028083	EMC6	17:3668812-3669668	protein_coding	+
ENSG00000085274	1054.05	0.338648	0.0847751	1.93731e-05	0.00028432	MYNN	3:169772831-169789716	protein_coding	+
ENSG00000248161	47.8732	-1.22912	0.343734	1.93603e-05	0.00028432	AC098487.1	4:102418602-102450010	lncRNA	-
ENSG00000261460	67.4975	-0.943632	0.259632	1.96214e-05	0.00028776	AC009690.2	15:72278867-72351794	lncRNA	+
ENSG00000075275	4796.7	-0.398903	0.100794	1.96428e-05	0.00028786	CELSR1	22:46360834-46537170	protein_coding	-
ENSG00000224616	119.251	1.99504	0.570961	1.96752e-05	0.00028812	RTCA-AS1	1:100251528-100266179	lncRNA	-
ENSG00000184640	19083.1	-0.264401	0.0644845	1.97013e-05	0.00028829	2024-09-09	17:77280569-77500596	protein_coding	+
ENSG00000167778	2063.21	0.285217	0.0699931	1.97279e-05	0.00028847	SPRYD3	12:53064316-53079404	protein_coding	-
ENSG00000152558	12163.2	0.322449	0.0800695	1.97951e-05	0.00028917	TMEM123	11:102396332-102470384	protein_coding	-
ENSG00000166979	758.536	-0.406706	0.104235	1.98046e-05	0.00028917	EVA1C	21:32412006-32515397	protein_coding	+
ENSG00000166813	890.724	0.392657	0.0997881	1.98612e-05	0.00028978	KIF7	15:89608789-89655467	protein_coding	-
ENSG00000260793	48.7562	-1.10267	0.309577	1.99186e-05	0.00029041	AC003102.1	17:44221401-44223710	lncRNA	+
ENSG00000108309	69.4823	1.37353	0.394957	1.99415e-05	0.00029053	RUNDC3A	17:44308413-44318670	protein_coding	+
ENSG00000176595	629.262	0.298101	0.0736662	1.99872e-05	0.00029098	KBTBD11	8:1973677-2006936	protein_coding	+
ENSG00000107485	410.502	-0.524226	0.138545	2.01867e-05	0.00029367	GATA3	10:8045378-8075198	protein_coding	+
ENSG00000179922	402.967	0.563539	0.149167	2.02803e-05	0.00029482	ZNF784	19:55620742-55624601	protein_coding	-
ENSG00000153560	5620.45	0.316001	0.0783711	2.03457e-05	0.00029555	UBP1	3:33388336-33441371	protein_coding	-
ENSG00000120885	33104	0.330329	0.0805529	2.06952e-05	0.00030041	CLU	8:27596917-27615031	protein_coding	-
ENSG00000171444	52.3739	1.54596	0.439921	2.07325e-05	0.00030074	MCC	5:113022099-113488823	protein_coding	-
ENSG00000102897	768.157	0.346846	0.0871475	2.09308e-05	0.00030339	LYRM1	16:20899868-20925006	protein_coding	+
ENSG00000106397	2195.93	-0.345045	0.0867427	2.13316e-05	0.00030897	PLOD3	7:101205977-101218420	protein_coding	-
ENSG00000120949	18.5266	2.45784	0.699391	2.17285e-05	0.0003145	TNFRSF8	1:12063303-12144207	protein_coding	+
ENSG00000100027	21.6918	1.75906	0.502655	2.18302e-05	0.00031568	YPEL1	22:21697536-21735794	protein_coding	-
ENSG00000124214	6176.71	0.145794	0.0351184	2.18419e-05	0.00031568	STAU1	20:49113339-49188367	protein_coding	-
ENSG00000124216	255.275	-0.541897	0.143953	2.19811e-05	0.00031746	SNAI1	20:49982980-49988886	protein_coding	+
ENSG00000257671	936.554	-0.363672	0.0926223	2.20148e-05	0.00031772	KRT7-AS	12:52245048-52247448	lncRNA	-
ENSG00000178074	1066.14	0.257828	0.0633583	2.22868e-05	0.00032141	C2orf69	2:199911293-199955935	protein_coding	+
ENSG00000143819	11191.5	-0.283602	0.0702863	2.24855e-05	0.00032404	EPHX1	1:225810092-225845563	protein_coding	+
ENSG00000187486	68.7908	0.983154	0.276037	2.27141e-05	0.0003271	KCNJ11	11:17385859-17389331	protein_coding	-
ENSG00000179630	173.391	-1.03559	0.293245	2.28163e-05	0.00032833	LACC1	13:43879284-43893932	protein_coding	+
ENSG00000175470	1372.9	-0.284324	0.0701466	2.29882e-05	0.00033057	PPP2R2D	10:131901008-131959834	protein_coding	+
ENSG00000170779	1961.64	0.249429	0.0611008	2.30647e-05	0.00033143	CDCA4	14:105009573-105021148	protein_coding	-
ENSG00000115649	1280.73	0.31907	0.0798424	2.32203e-05	0.00033319	CNPPD1	2:219171897-219178106	protein_coding	-
ENSG00000198001	478.208	-0.506393	0.134486	2.32193e-05	0.00033319	IRAK4	12:43758944-43789543	protein_coding	+
ENSG00000184481	131.96	0.934863	0.263022	2.33171e-05	0.00033433	FOXO4	X:71096197-71103535	protein_coding	+
ENSG00000165698	156.971	-0.640763	0.173714	2.33629e-05	0.00033475	SPACA9	9:132878027-132890201	protein_coding	+
ENSG00000232442	99.4518	-1.03994	0.294108	2.34397e-05	0.00033561	MHENCR	20:63627227-63628824	lncRNA	+
ENSG00000264343	295.847	-0.555727	0.148383	2.34902e-05	0.00033609	NOTCH2NLA	1:146146203-146229026	protein_coding	-
ENSG00000178425	1236.68	-0.430397	0.111546	2.36953e-05	0.00033878	NT5DC1	6:116100851-116249497	protein_coding	+
ENSG00000166833	883.852	-0.82435	0.22978	2.3736e-05	0.0003389	NAV2	11:19350724-20121601	protein_coding	+
ENSG00000250644	874.314	0.453505	0.118036	2.37374e-05	0.0003389	AC068580.4	11:1734821-1763954	protein_coding	-
ENSG00000226124	76.1256	-0.89231	0.250046	2.3998e-05	0.00034237	FTCDNL1	2:199760544-199851173	protein_coding	-
ENSG00000168795	1256.38	0.392236	0.100632	2.40188e-05	0.00034243	ZBTB5	9:37438102-37465450	protein_coding	-
ENSG00000015475	1690.26	-0.36348	0.0930349	2.40511e-05	0.00034264	BID	22:17734138-17774770	protein_coding	-
ENSG00000178988	1045.28	-0.429078	0.112082	2.42151e-05	0.00034473	MRFAP1L1	4:6707701-6709865	protein_coding	-
ENSG00000165644	535.83	-0.579375	0.156671	2.42985e-05	0.00034567	COMTD1	10:75233969-75236030	protein_coding	-
ENSG00000187164	3813.2	-0.208252	0.0506747	2.4362e-05	0.00034633	SHTN1	10:116881477-117126586	protein_coding	-
ENSG00000109079	3213.69	-0.194331	0.0471819	2.4395e-05	0.00034655	TNFAIP1	17:28335602-28347009	protein_coding	+
ENSG00000112576	16983.6	-0.195614	0.0481975	2.44989e-05	0.00034778	CCND3	6:41934933-42050357	protein_coding	-
ENSG00000205609	3978.74	-0.674572	0.184801	2.46965e-05	0.00035034	EIF3CL	16:28379579-28403879	protein_coding	-
ENSG00000126878	240.816	0.657752	0.179972	2.47498e-05	0.00035084	AIF1L	9:131096476-131123152	protein_coding	+
ENSG00000102452	344.496	-0.678996	0.18626	2.48335e-05	0.00035178	NALCN	13:101053776-101416508	protein_coding	-
ENSG00000275964	32.2976	-1.5271	0.438764	2.4897e-05	0.00035243	AL355001.2	13:19863858-19865048	lncRNA	+
ENSG00000279348	534.943	1.02059	0.289799	2.49512e-05	0.00035295	AC012513.3	2:216211404-216213519	TEC	+
ENSG00000001617	404.983	-0.38011	0.0977558	2.515e-05	0.00035547	SEMA3F	3:50155045-50189075	protein_coding	+
ENSG00000120738	32.9559	-1.22535	0.348392	2.51652e-05	0.00035547	EGR1	5:138465479-138469303	protein_coding	+
ENSG00000181481	1422.9	-0.353517	0.0906746	2.59316e-05	0.00036603	RNF135	17:30970984-30999911	protein_coding	+
ENSG00000238227	1940.02	-0.344664	0.0875774	2.61411e-05	0.00036873	TMEM250	9:136114581-136118875	protein_coding	-
ENSG00000005981	25.3973	-1.32449	0.380173	2.61802e-05	0.00036902	ASB4	7:95478444-95540233	protein_coding	+
ENSG00000100292	26681.7	0.339067	0.086201	2.66615e-05	0.00037554	HMOX1	22:35380361-35394207	protein_coding	+
ENSG00000181982	178.657	-0.95934	0.273261	2.68318e-05	0.0003774	CCDC149	4:24806117-24980204	protein_coding	-
ENSG00000213599	1686.7	-0.42175	0.110678	2.68271e-05	0.0003774	SLX1A-SULT1A3	16:30193892-30204310	lncRNA	+
ENSG00000166508	13659.9	0.231271	0.0581654	2.70359e-05	0.00037971	MCM7	7:100092728-100101940	protein_coding	-
ENSG00000182923	636.418	-0.334442	0.0860098	2.70525e-05	0.00037971	CEP63	3:134485721-134575017	protein_coding	+
ENSG00000227124	186.748	-0.677451	0.186203	2.70189e-05	0.00037971	ZNF717	3:75678660-75785583	protein_coding	-
ENSG00000179335	1449.69	-0.311075	0.0780701	2.70812e-05	0.00037984	CLK3	15:74598500-74645414	protein_coding	+
ENSG00000113205	24.758	1.51637	0.436408	2.71827e-05	0.000381	PCDHB3	5:141100473-141103827	protein_coding	+
ENSG00000059691	514.027	-0.402004	0.105505	2.74429e-05	0.00038437	GATB	4:151670504-151761007	protein_coding	-
ENSG00000165832	2004.12	-0.221705	0.0545905	2.74661e-05	0.00038443	TRUB1	10:114938195-114977676	protein_coding	+
ENSG00000111087	1479.45	-0.472707	0.125009	2.75372e-05	0.00038488	GLI1	12:57459785-57472268	protein_coding	+
ENSG00000134686	2243.92	-0.190318	0.0457094	2.75259e-05	0.00038488	PHC2	1:33323623-33431052	protein_coding	-
ENSG00000090686	2182.35	0.281252	0.0708912	2.79461e-05	0.00039033	USP48	1:21678298-21783606	protein_coding	-
ENSG00000138111	312.994	0.539789	0.145584	2.8115e-05	0.00039241	MFSD13A	10:102461395-102477045	protein_coding	+
ENSG00000198420	3992.31	0.386032	0.100189	2.85608e-05	0.00039835	TCAF1	7:143851375-143902198	protein_coding	-
ENSG00000230982	19.5399	1.77644	0.516122	2.86087e-05	0.00039874	DSTNP1	21:46653558-46654022	processed_pseudogene	-
ENSG00000184432	5694.22	-0.204805	0.0503027	2.86678e-05	0.00039929	COPB2	3:139355600-139389680	protein_coding	-
ENSG00000120694	11314.2	0.179555	0.0434051	2.87895e-05	0.00040042	HSPH1	13:31134974-31162388	protein_coding	-
ENSG00000259523	31.5032	-1.40895	0.410169	2.87839e-05	0.00040042	AC022613.2	15:29822631-29824081	lncRNA	+
ENSG00000163069	1707.29	-0.264027	0.0667859	2.88363e-05	0.00040079	SGCB	4:52020706-52038482	protein_coding	-
ENSG00000111321	11373.7	0.186373	0.0455446	2.90575e-05	0.00040331	AC005840.1	12:6375045-6391571	protein_coding	+
ENSG00000119138	186.772	-0.572114	0.155587	2.90403e-05	0.00040331	KLF9	9:70384597-70414624	protein_coding	-
ENSG00000184371	5806.37	0.271433	0.0676872	2.92552e-05	0.00040577	CSF1	1:109910242-109930992	protein_coding	+
ENSG00000133488	552.895	0.333165	0.0851306	2.95044e-05	0.00040894	SEC14L4	22:30488913-30505711	protein_coding	-
ENSG00000019505	441.558	-0.57109	0.155822	2.97342e-05	0.00041184	SYT13	11:45240302-45286341	protein_coding	-
ENSG00000184584	173.332	0.669243	0.185551	3.01612e-05	0.00041746	TMEM173	5:139475533-139482935	protein_coding	-
ENSG00000142065	681.044	0.443018	0.117233	3.0212e-05	0.00041788	ZFP14	19:36334453-36379201	protein_coding	-
ENSG00000132434	974.65	0.348696	0.0896541	3.0308e-05	0.00041891	LANCL2	7:55365448-55433742	protein_coding	+
ENSG00000175806	315.455	-0.546257	0.148113	3.05853e-05	0.00042245	MSRA	8:10054292-10428891	protein_coding	+
ENSG00000119777	3539.77	-0.361445	0.091467	3.07183e-05	0.000424	TMEM214	2:27032910-27041694	protein_coding	+
ENSG00000148248	12284.3	-0.167814	0.0414413	3.0942e-05	0.00042679	SURF4	9:133361450-133376166	protein_coding	-
ENSG00000185477	3390.15	-0.567133	0.15709	3.09743e-05	0.00042694	GPRIN3	4:89236383-89307800	protein_coding	-
ENSG00000138646	569.159	0.432556	0.114171	3.10848e-05	0.00042817	HERC5	4:88457119-88506163	protein_coding	+
ENSG00000162415	55.0407	-1.2745	0.372128	3.11618e-05	0.00042893	ZSWIM5	1:45016399-45306209	protein_coding	-
ENSG00000158201	1154.76	0.329825	0.0838683	3.15851e-05	0.00043446	ABHD3	18:21650901-21704780	protein_coding	-
ENSG00000144559	468.107	-0.45219	0.119714	3.16726e-05	0.00043536	TAMM41	3:11790442-11846919	protein_coding	-
ENSG00000106266	3484.23	-0.477242	0.129144	3.19236e-05	0.00043851	SNX8	7:2251770-2354318	protein_coding	-
ENSG00000049656	6698.75	-0.371208	0.0963433	3.21433e-05	0.00044122	CLPTM1L	5:1317752-1345099	protein_coding	-
ENSG00000163655	4925.37	-0.263831	0.066094	3.22254e-05	0.00044205	GMPS	3:155870650-155944020	protein_coding	+
ENSG00000105771	1805.44	-0.345014	0.0889453	3.26913e-05	0.00044813	SMG9	19:43727983-43754962	protein_coding	-
ENSG00000259868	9.28442	3.76547	1.02351	3.28777e-05	0.00045038	AL163952.1	14:55896443-55962970	lncRNA	+
ENSG00000115380	1459.32	-0.32736	0.0842091	3.29322e-05	0.00045081	EFEMP1	2:55865967-55924139	protein_coding	-
ENSG00000137309	29088.1	0.222886	0.055595	3.30872e-05	0.00045262	HMGA1	6:34236873-34246231	protein_coding	+
ENSG00000122574	105.684	0.808545	0.229958	3.31756e-05	0.00045352	WIPF3	7:29806486-29917066	protein_coding	+
ENSG00000257702	118.954	-0.744479	0.210533	3.34571e-05	0.00045706	LBX2-AS1	2:74502595-74504678	lncRNA	+
ENSG00000127364	35.8444	1.3476	0.394984	3.36613e-05	0.00045953	TAS2R4	7:141778442-141780819	protein_coding	+
ENSG00000152527	1449.24	0.704942	0.198219	3.40612e-05	0.00046467	PLEKHH2	2:43637260-43767987	protein_coding	+
ENSG00000243667	900.168	-0.305177	0.0792724	3.46341e-05	0.00047216	WDR92	2:68122936-68157549	protein_coding	-
ENSG00000261971	262.492	0.522721	0.142337	3.47408e-05	0.0004733	MMP25-AS1	16:3037400-3059370	lncRNA	-
ENSG00000162512	1328.23	0.353423	0.0915479	3.49328e-05	0.00047559	SDC3	1:30869466-30908758	protein_coding	-
ENSG00000204231	1194.29	0.298664	0.0763527	3.50669e-05	0.00047709	RXRB	6:33193588-33200688	protein_coding	-
ENSG00000223501	1200.05	-0.302783	0.0781667	3.51764e-05	0.00047825	VPS52	6:33250272-33272047	protein_coding	-
ENSG00000104154	268.157	-0.478727	0.128495	3.5438e-05	0.00048148	SLC30A4	15:45479606-45522755	protein_coding	-
ENSG00000108469	1584.25	-0.352964	0.0927906	3.60547e-05	0.00048952	RECQL5	17:75626845-75667189	protein_coding	-
ENSG00000251537	105.549	-1.09173	0.319854	3.60818e-05	0.00048956	AC005324.3	17:15571491-15651653	protein_coding	-
ENSG00000077044	7793.25	-0.310981	0.0769517	3.61793e-05	0.00049055	DGKD	2:233354507-233472104	protein_coding	+
ENSG00000068784	736.252	-0.354921	0.0922619	3.63872e-05	0.00049303	SRBD1	2:45388680-45612165	protein_coding	-
ENSG00000132635	1039.66	-0.48515	0.132618	3.66035e-05	0.0004953	PCED1A	20:2835314-2841190	protein_coding	-
ENSG00000160716	97.8857	0.762339	0.216926	3.66046e-05	0.0004953	CHRNB2	1:154567781-154580026	protein_coding	+
ENSG00000160953	1659.97	0.343167	0.0890554	3.67844e-05	0.0004974	PWWP3A	19:1354711-1378431	protein_coding	+
ENSG00000203875	6062.18	0.745104	0.208664	3.69068e-05	0.00049825	SNHG5	6:85650491-85678932	lncRNA	-
ENSG00000227403	172.564	0.662129	0.182084	3.69468e-05	0.00049825	LINC01806	2:161244730-161249050	lncRNA	+
ENSG00000280153	41.0614	1.40315	0.416619	3.69408e-05	0.00049825	AC133065.3	16:10933903-10936280	TEC	+
ENSG00000287185	105.006	-0.673944	0.190778	3.68854e-05	0.00049825	AC041005.1	8:25179113-25184234	lncRNA	-
ENSG00000186350	4711.79	0.223912	0.0561683	3.69802e-05	0.00049836	RXRA	9:134317098-134440585	protein_coding	+
ENSG00000085733	13196.5	0.132553	0.0327746	3.70962e-05	0.00049958	CTTN	11:70398404-70436584	protein_coding	+
ENSG00000186564	170.218	0.672916	0.189853	3.73502e-05	0.00050233	FOXD2	1:47436017-47440691	protein_coding	+
ENSG00000273142	179.067	-0.682304	0.191752	3.73328e-05	0.00050233	LINC02604	7:66902857-66906297	lncRNA	+
ENSG00000142173	722	0.472751	0.128108	3.75619e-05	0.00050483	COL6A2	21:46098097-46132849	protein_coding	+
ENSG00000129757	50.0226	1.10485	0.322545	3.77078e-05	0.00050645	CDKN1C	11:2883213-2885773	protein_coding	-
ENSG00000124920	4050.16	0.369889	0.0973804	3.79045e-05	0.00050875	MYRF	11:61752642-61788518	protein_coding	+
ENSG00000107890	617.053	-0.438218	0.118184	3.79929e-05	0.0005096	ANKRD26	10:26991914-27100498	protein_coding	-
ENSG00000164251	3452.54	-0.198028	0.0497103	3.8168e-05	0.0005116	F2RL1	5:76818933-76835315	protein_coding	+
ENSG00000103089	1001.48	-0.496569	0.137249	3.82616e-05	0.00051251	FA2H	16:74712955-74774831	protein_coding	-
ENSG00000232630	44.0422	1.035	0.301464	3.85656e-05	0.00051623	PRPS1P2	9:125150653-125151589	processed_pseudogene	+
ENSG00000102796	44.0621	-1.0118	0.296839	3.86121e-05	0.00051651	DHRS12	13:51767993-51804162	protein_coding	-
ENSG00000108602	34541.7	-0.280297	0.0724111	3.93904e-05	0.00052657	ALDH3A1	17:19737984-19748943	protein_coding	-
ENSG00000108984	1425.12	-0.476574	0.12973	3.95609e-05	0.00052849	MAP2K6	17:69414697-69553865	protein_coding	+
ENSG00000153046	1200.21	-0.43005	0.115561	3.99539e-05	0.00053339	CDYL	6:4706159-4955551	protein_coding	+
ENSG00000183808	1894.81	0.511864	0.140776	4.00955e-05	0.00053492	RBM12B	8:93729356-93741017	protein_coding	-
ENSG00000125843	1173.15	-0.245194	0.0619386	4.01805e-05	0.0005357	AP5S1	20:3820524-3828838	protein_coding	+
ENSG00000007341	286.084	-0.418369	0.111916	4.06208e-05	0.00054089	ST7L	1:112523514-112620825	protein_coding	-
ENSG00000127415	326.99	-0.654282	0.185162	4.06244e-05	0.00054089	IDUA	4:986997-1004564	protein_coding	+
ENSG00000129534	2471.24	0.272715	0.0698526	4.06814e-05	0.00054129	MIS18BP1	14:45203190-45253540	protein_coding	-
ENSG00000284948	105.011	0.740302	0.21234	4.10426e-05	0.00054573	AC107959.4	8:23084355-23103558	lncRNA	+
ENSG00000164877	875.873	-0.495501	0.136148	4.15094e-05	0.00055157	MICALL2	7:1428465-1459470	protein_coding	-
ENSG00000070182	260.616	0.569047	0.159733	4.16237e-05	0.00055272	SPTB	14:64746283-64879907	protein_coding	-
ENSG00000087253	1134.81	0.318839	0.0829079	4.16542e-05	0.00055276	LPCAT2	16:55509072-55586666	protein_coding	+
ENSG00000197226	6777.42	-0.280334	0.0729783	4.17748e-05	0.00055399	TBC1D9B	5:179862066-179907859	protein_coding	-
ENSG00000049130	2689.82	0.261459	0.0670849	4.18181e-05	0.00055419	KITLG	12:88492793-88580851	protein_coding	-
ENSG00000245556	257.227	-0.64782	0.183974	4.186e-05	0.00055438	SCAMP1-AS1	5:78342365-78360507	lncRNA	-
ENSG00000078124	2598.47	-0.38791	0.10272	4.20538e-05	0.00055658	ACER3	11:76860867-77026797	protein_coding	+
ENSG00000228506	37.5606	-1.10013	0.326468	4.21817e-05	0.0005579	AL513550.1	6:99424922-99432323	lncRNA	+
ENSG00000260238	162.586	0.777937	0.225595	4.24752e-05	0.00056141	PMF1-BGLAP	1:156212982-156243332	protein_coding	+
ENSG00000183020	4280.26	-0.281299	0.0723418	4.3144e-05	0.00056987	AP2A2	11:924894-1012245	protein_coding	+
ENSG00000229425	123.585	0.807716	0.234758	4.32296e-05	0.00057063	AJ009632.2	21:15368966-15627342	lncRNA	-
ENSG00000105854	8272.12	-0.193052	0.0488167	4.3292e-05	0.00057107	PON2	7:95404862-95435329	protein_coding	-
ENSG00000126351	2032.84	0.244466	0.0621353	4.33525e-05	0.00057149	THRA	17:40058290-40093867	protein_coding	+
ENSG00000196787	64.5056	-0.796737	0.231676	4.35035e-05	0.0005731	HIST1H2AG	6:27133042-27135291	protein_coding	+
ENSG00000140993	218.678	0.873312	0.256038	4.35402e-05	0.00057321	TIGD7	16:3298808-3305729	protein_coding	-
ENSG00000272263	14.7552	2.34511	0.67232	4.37332e-05	0.00057537	AC034198.2	3:12832219-12832728	lncRNA	-
ENSG00000038002	307.794	-0.72982	0.210339	4.39299e-05	0.00057757	AGA	4:177430774-177442437	protein_coding	-
ENSG00000072571	1838.63	-0.44667	0.121941	4.40961e-05	0.00057938	HMMR	5:163460203-163491941	protein_coding	+
ENSG00000126005	2085.42	0.463353	0.127136	4.42725e-05	0.00058093	MMP24OS	20:35201745-35278131	protein_coding	-
ENSG00000197565	872.831	-0.466672	0.128235	4.42554e-05	0.00058093	COL4A6	X:108155607-108439497	protein_coding	-
ENSG00000139637	2096.87	-0.336686	0.088025	4.44006e-05	0.00058223	C12orf10	12:53299695-53307177	protein_coding	+
ENSG00000009950	267.339	0.620574	0.176077	4.44937e-05	0.00058307	MLXIPL	7:73593194-73624543	protein_coding	-
ENSG00000237438	177.78	0.713606	0.205774	4.45657e-05	0.00058363	CECR7	22:17036570-17060825	transcribed_unprocessed_pseudogene	+
ENSG00000287287	104.559	-1.04735	0.312561	4.47319e-05	0.00058542	AL133476.1	9:35491133-35491969	lncRNA	-
ENSG00000225484	709.906	-0.417803	0.112806	4.47955e-05	0.00058587	NUTM2B-AS1	10:79661394-79826594	lncRNA	-
ENSG00000181396	1859.54	0.323706	0.0845539	4.51386e-05	0.00058997	OGFOD3	17:82389210-82418637	protein_coding	-
ENSG00000131459	1271.35	-0.417286	0.112762	4.5438e-05	0.00059331	GFPT2	5:180300698-180353336	protein_coding	-
ENSG00000136100	1401.62	0.334383	0.0877127	4.54536e-05	0.00059331	VPS36	13:52412602-52450634	protein_coding	-
ENSG00000263072	286.719	-0.587971	0.1658	4.59434e-05	0.00059931	ZNF213-AS1	16:3110460-3134882	lncRNA	-
ENSG00000188130	1873.55	0.428334	0.115446	4.598e-05	0.00059939	MAPK12	22:50245450-50261716	protein_coding	-
ENSG00000111912	5435.81	-0.299643	0.0786767	4.61683e-05	0.00060145	NCOA7	6:125781161-125932034	protein_coding	+
ENSG00000183718	734.093	0.333178	0.0874578	4.64034e-05	0.00060412	TRIM52	5:181254417-181261139	protein_coding	-
ENSG00000285804	12.1284	-2.44104	0.735492	4.66828e-05	0.00060736	AC025774.1	5:72087782-72108000	lncRNA	-
ENSG00000006453	5268.22	-0.265825	0.068625	4.71232e-05	0.00061269	BAIAP2L1	7:98291650-98401090	protein_coding	-
ENSG00000102053	80.4748	1.02824	0.307307	4.72633e-05	0.00061411	ZC3H12B	X:65366638-65507887	protein_coding	+
ENSG00000175536	55.4349	-1.40973	0.43325	4.75304e-05	0.00061718	LIPT2	11:74490519-74493724	protein_coding	-
ENSG00000168306	146	-0.701706	0.203086	4.76411e-05	0.00061822	ACOX2	3:58505136-58537283	protein_coding	-
ENSG00000148985	821.695	-0.288712	0.0751567	4.8115e-05	0.00062367	PGAP2	11:3797724-3826371	protein_coding	+
ENSG00000215374	63.9045	-1.3194	0.400392	4.8124e-05	0.00062367	FAM66B	8:7298744-7355359	lncRNA	-
ENSG00000176623	797.815	-0.462657	0.127026	4.84443e-05	0.00062742	RMDN1	8:86468257-86514357	protein_coding	-
ENSG00000111331	3090.66	-0.46447	0.127829	4.8486e-05	0.00062755	OAS3	12:112938444-112973251	protein_coding	+
ENSG00000183060	420.639	0.405454	0.109837	4.88626e-05	0.00063201	LYSMD4	15:99715697-99733561	protein_coding	-
ENSG00000019995	1268.95	0.282753	0.0735734	4.89501e-05	0.00063274	ZRANB1	10:124942123-124988189	protein_coding	+
ENSG00000116237	4133.96	-0.265287	0.0688897	4.9077e-05	0.00063396	ICMT	1:6221193-6235972	protein_coding	-
ENSG00000107789	1971.99	-0.209375	0.053092	4.92856e-05	0.00063625	MINPP1	10:87504875-87553461	protein_coding	+
ENSG00000280184	29.3951	1.73785	0.52827	4.95759e-05	0.00063958	AL023806.3	6:145789270-145791973	TEC	-
ENSG00000004975	1997.18	0.327408	0.0864119	5.00659e-05	0.00064548	DVL2	17:7225342-7234517	protein_coding	-
ENSG00000115919	10799.1	-0.252738	0.0636259	5.02507e-05	0.00064745	KYNU	2:142877657-143055833	protein_coding	+
ENSG00000123600	1383.06	-0.536106	0.14887	5.02967e-05	0.00064762	METTL8	2:171317405-171434802	protein_coding	-
ENSG00000023171	6636.19	-0.604888	0.172712	5.03455e-05	0.00064783	GRAMD1B	11:123358428-123627774	protein_coding	+
ENSG00000135631	3357.98	0.191533	0.0483562	5.03789e-05	0.00064784	RAB11FIP5	2:73073382-73156721	protein_coding	-
ENSG00000106460	4397.77	-0.415413	0.113147	5.05293e-05	0.00064894	TMEM106B	7:12211270-12243367	protein_coding	+
ENSG00000131373	1032.14	0.362768	0.0971606	5.05222e-05	0.00064894	HACL1	3:15560704-15601852	protein_coding	-
ENSG00000176046	1926.02	0.662497	0.191179	5.07837e-05	0.00065179	NUPR1	16:28532708-28539174	protein_coding	-
ENSG00000233622	59.5583	1.19749	0.363449	5.09954e-05	0.00065409	CYP2T1P	19:40808474-40812100	transcribed_unitary_pseudogene	-
ENSG00000235859	59.4784	0.907837	0.269836	5.12678e-05	0.00065716	AC006978.1	7:30371508-30372741	processed_pseudogene	+
ENSG00000213281	3226.04	-0.206596	0.0523792	5.1428e-05	0.00065879	NRAS	1:114704469-114716771	protein_coding	-
ENSG00000142556	680.294	0.420384	0.114663	5.20032e-05	0.00066573	ZNF614	19:52012765-52030240	protein_coding	-
ENSG00000100294	692.571	-0.388297	0.104711	5.2152e-05	0.0006672	MCAT	22:43132206-43143394	protein_coding	-
ENSG00000068912	3882.53	-0.239259	0.0608163	5.21967e-05	0.00066735	ERLEC1	2:53787044-53818819	protein_coding	+
ENSG00000139438	247.379	-0.495717	0.138953	5.25168e-05	0.00067101	FAM222A	12:109714228-109770507	protein_coding	+
ENSG00000123352	2699.91	-0.178146	0.0450335	5.26323e-05	0.00067206	SPATS2	12:49366584-49527424	protein_coding	+
ENSG00000126858	2270.93	-0.258827	0.067396	5.30394e-05	0.00067682	RHOT1	17:32142454-32253374	protein_coding	+
ENSG00000070669	3406.73	0.391222	0.105591	5.38828e-05	0.00068714	ASNS	7:97851677-97872542	protein_coding	-
ENSG00000124587	780.006	-0.4486	0.12427	5.41527e-05	0.00069014	PEX6	6:42963865-42979181	protein_coding	-
ENSG00000113318	1048.58	-0.278287	0.0724614	5.43303e-05	0.00069197	MSH3	5:80654652-80876815	protein_coding	+
ENSG00000176978	2222.28	0.445559	0.12367	5.46943e-05	0.00069616	DPP7	9:137110546-137115177	protein_coding	-
ENSG00000189091	9306.82	-0.239463	0.0632311	5.50019e-05	0.00069963	SF3B3	16:70523791-70577670	protein_coding	+
ENSG00000119899	971.28	0.272005	0.0708595	5.52018e-05	0.00070172	SLC17A5	6:73593379-73653992	protein_coding	-
ENSG00000131462	5364.2	-0.213864	0.0550456	5.56957e-05	0.00070755	TUBG1	17:42609683-42615238	protein_coding	+
ENSG00000120802	13575.2	0.211653	0.0528789	5.58587e-05	0.00070917	TMPO	12:98515512-98550379	protein_coding	+
ENSG00000143147	688.136	-0.478491	0.133912	5.61166e-05	0.00071199	GPR161	1:168079543-168137667	protein_coding	-
ENSG00000063046	33532.5	0.171527	0.0421932	5.65148e-05	0.0007156	EIF4B	12:53006158-53042209	protein_coding	+
ENSG00000129636	2198.79	-0.303323	0.0795181	5.65444e-05	0.0007156	ITFG1	16:47154387-47464149	protein_coding	-
ENSG00000168993	84.1869	1.28191	0.401829	5.64756e-05	0.0007156	CPLX1	4:784957-826129	protein_coding	-
ENSG00000170745	70.2795	0.855581	0.255275	5.64826e-05	0.0007156	KCNS3	2:17877847-18361616	protein_coding	+
ENSG00000198668	11417.7	-0.197714	0.0509507	5.69581e-05	0.00072037	CALM1	14:90396502-90408268	protein_coding	+
ENSG00000128262	76.4636	-1.16099	0.36639	5.71101e-05	0.00072138	POM121L9P	22:24251828-24265525	transcribed_unprocessed_pseudogene	+
ENSG00000184445	2254.05	-0.340292	0.0909014	5.70793e-05	0.00072138	KNTC1	12:122527246-122626396	protein_coding	+
ENSG00000179546	549.948	-0.388692	0.105975	5.76566e-05	0.00072782	HTR1D	1:23191895-23194729	protein_coding	-
ENSG00000109606	8807.56	-0.143518	0.0360184	5.77059e-05	0.00072798	DHX15	4:24517441-24584554	protein_coding	-
ENSG00000106868	679.469	-0.343264	0.0920347	5.85406e-05	0.00073805	SUSD1	9:112040785-112175408	protein_coding	-
ENSG00000090530	2359.66	-0.42647	0.117278	5.89828e-05	0.00074315	P3H2	3:189956728-190122437	protein_coding	-
ENSG00000113739	1936.58	0.58562	0.168436	5.91408e-05	0.00074467	STC2	5:173314713-173329503	protein_coding	-
ENSG00000196975	9337.86	0.216345	0.0589063	5.92515e-05	0.0007456	ANXA4	2:69644425-69827112	protein_coding	+
ENSG00000107672	1712.52	-0.397232	0.108975	5.92925e-05	0.00074564	NSMCE4A	10:121957091-121975217	protein_coding	-
ENSG00000100038	1126.08	-0.401767	0.110369	5.93609e-05	0.00074603	TOP3B	22:21957025-21982816	protein_coding	-
ENSG00000286177	271.533	0.519358	0.147075	5.94412e-05	0.00074657	AC011462.5	19:41307397-41310412	lncRNA	-
ENSG00000164252	2052.37	-0.17109	0.0433132	5.96743e-05	0.00074903	AGGF1	5:77029251-77065234	protein_coding	+
ENSG00000114054	1355	-0.254048	0.0661837	6.01992e-05	0.00075514	PCCB	3:136250340-136337896	protein_coding	+
ENSG00000066923	386.728	0.636967	0.186374	6.05903e-05	0.00075957	STAG3	7:100177563-100221488	protein_coding	+
ENSG00000082074	1948.01	0.426012	0.117977	6.07014e-05	0.00076001	FYB1	5:39105252-39274528	protein_coding	-
ENSG00000185033	4594.99	-0.309644	0.0824889	6.06773e-05	0.00076001	SEMA4B	15:90160604-90229679	protein_coding	+
ENSG00000125864	225.205	-0.537158	0.154243	6.09677e-05	0.00076286	BFSP1	20:17493905-17569220	protein_coding	-
ENSG00000233223	181.867	-0.686979	0.2021	6.12899e-05	0.00076641	AC016876.1	17:7581964-7584086	lncRNA	-
ENSG00000134107	4968.5	-0.257916	0.0664452	6.21518e-05	0.0007767	BHLHE40	3:4979116-4985323	protein_coding	+
ENSG00000078401	2058.22	0.206558	0.0526815	6.24779e-05	0.00078029	EDN1	6:12290361-12297194	protein_coding	+
ENSG00000174125	228.365	0.672279	0.197607	6.25234e-05	0.00078037	TLR1	4:38790677-38856817	protein_coding	-
ENSG00000151092	1675.89	0.312797	0.0834825	6.38551e-05	0.00079649	NGLY1	3:25718944-25790039	protein_coding	-
ENSG00000174738	1297.5	0.335139	0.0900158	6.52012e-05	0.00081227	NR1D2	3:23945286-23980617	protein_coding	+
ENSG00000236200	82.8117	-1.72198	0.551442	6.51905e-05	0.00081227	KDM4A-AS1	1:43685123-43708138	lncRNA	-
ENSG00000139410	826.613	0.491835	0.139505	6.54642e-05	0.00081503	SDSL	12:113422380-113438276	protein_coding	+
ENSG00000163517	479.72	0.518531	0.148844	6.58223e-05	0.00081898	HDAC11	3:13479724-13506424	protein_coding	+
ENSG00000197557	443.941	-0.411655	0.114482	6.70219e-05	0.00083339	TTC30A	2:177612999-177618742	protein_coding	-
ENSG00000111667	7375.32	-0.320437	0.0865038	6.74217e-05	0.00083784	USP5	12:6852128-6866632	protein_coding	+
ENSG00000159147	941.41	0.352824	0.0957373	6.74673e-05	0.00083788	DONSON	21:33559542-33588706	protein_coding	-
ENSG00000126216	2021.7	0.358355	0.0976065	6.7592e-05	0.00083891	TUBGCP3	13:112485011-112588205	protein_coding	-
ENSG00000267750	138.163	1.38861	0.440284	6.76518e-05	0.00083913	RUNDC3A-AS1	17:44299574-44315315	lncRNA	-
ENSG00000241388	88.4224	1.02894	0.318307	6.93016e-05	0.00085906	HNF1A-AS1	12:120941728-120980965	lncRNA	-
ENSG00000237753	33.1092	-1.21753	0.382436	6.99884e-05	0.00086703	AC079922.2	2:112641832-112645720	lncRNA	-
ENSG00000163166	2844.35	-0.195939	0.0505244	7.02131e-05	0.00086927	IWS1	2:127436207-127526886	protein_coding	-
ENSG00000279026	41.6411	1.10804	0.342708	7.06445e-05	0.00087407	AC005225.4	14:73580694-73582918	TEC	+
ENSG00000186951	284.544	0.909583	0.280697	7.06971e-05	0.00087418	PPARA	22:46150521-46243756	protein_coding	+
ENSG00000184178	439.842	-0.617335	0.182179	7.11126e-05	0.00087877	SCFD2	4:52872982-53366066	protein_coding	-
ENSG00000124243	1407.5	0.30859	0.0826247	7.11874e-05	0.00087915	BCAS4	20:50794894-50882676	protein_coding	+
ENSG00000169231	399.882	-0.502257	0.143461	7.22483e-05	0.0008917	THBS3	1:155195588-155209051	protein_coding	-
ENSG00000112877	549.582	0.314183	0.0846228	7.26709e-05	0.00089636	CEP72	5:612340-667168	protein_coding	+
ENSG00000226380	38.1297	1.51202	0.481847	7.28335e-05	0.00089781	AC016831.1	7:130876809-130913310	lncRNA	-
ENSG00000101445	56.0578	0.991449	0.307154	7.33483e-05	0.00090304	PPP1R16B	20:38805697-38923024	protein_coding	+
ENSG00000253958	352.094	-0.385581	0.106925	7.33362e-05	0.00090304	CLDN23	8:8701938-8704106	protein_coding	+
ENSG00000134001	6847.12	-0.302775	0.0812209	7.38912e-05	0.00090903	EIF2S1	14:67360328-67386516	protein_coding	+
ENSG00000146374	5244.23	-0.292627	0.0783695	7.3926e-05	0.00090903	RSPO3	6:127118671-127199481	protein_coding	+
ENSG00000128512	1319.54	-0.519509	0.150179	7.44928e-05	0.00091544	DOCK4	7:111726110-112206411	protein_coding	-
ENSG00000115963	2557.32	-0.328873	0.0897944	7.47425e-05	0.00091794	RND3	2:150468195-150539011	protein_coding	-
ENSG00000273891	104.001	-0.784005	0.236234	7.50954e-05	0.00092171	AL731566.1	10:121965764-121967700	lncRNA	+
ENSG00000132622	176.857	0.463219	0.131538	7.55208e-05	0.00092636	HSPA12B	20:3732685-3753111	protein_coding	+
ENSG00000087086	394987	0.356691	0.0978186	7.57475e-05	0.00092857	FTL	19:48965309-48966879	protein_coding	+
ENSG00000140538	188.784	-0.814563	0.250196	7.60981e-05	0.0009323	NTRK3	15:87859751-88256768	protein_coding	-
ENSG00000121552	31.9243	1.26135	0.394539	7.66842e-05	0.0009389	CSTA	3:122325248-122341969	protein_coding	+
ENSG00000177406	91.6046	-0.713977	0.215516	7.6937e-05	0.00094142	AC021054.1	12:630858-664196	lncRNA	+
ENSG00000170835	87.2754	0.866771	0.266447	7.70466e-05	0.0009416	CEL	9:133061978-133071861	protein_coding	+
ENSG00000280064	456.117	0.418741	0.117346	7.70309e-05	0.0009416	AC130304.1	8:37858949-37861333	TEC	+
ENSG00000134762	498.858	0.600808	0.17937	7.83059e-05	0.00095641	DSC3	18:30989365-31042815	protein_coding	-
ENSG00000273284	24.5442	1.30542	0.413709	7.96932e-05	0.00097275	AP001033.2	18:9259388-9260390	lncRNA	+
ENSG00000185046	26.3431	-1.70322	0.553653	7.97689e-05	0.00097308	ANKS1B	12:98726457-99984654	protein_coding	-
ENSG00000187550	238.268	0.432498	0.121973	8.00349e-05	0.00097573	SBK2	19:55529733-55537089	protein_coding	-
ENSG00000110011	291.942	-0.465141	0.133139	8.02223e-05	0.00097742	DNAJC4	11:64230278-64234286	protein_coding	+
ENSG00000120742	4736.41	-0.319425	0.0870917	8.04398e-05	0.00097947	SERP1	3:150541998-150603228	protein_coding	-
ENSG00000135451	1659.34	-0.394412	0.110464	8.06386e-05	0.00098129	TROAP	12:49323236-49331731	protein_coding	+
ENSG00000127824	6399.54	-0.30797	0.0831236	8.11706e-05	0.00098716	TUBA4A	2:219249710-219278170	protein_coding	-
ENSG00000229852	111.531	0.691492	0.208438	8.12734e-05	0.00098781	AC019205.1	6:73263212-73301789	lncRNA	+
ENSG00000184992	5092.8	-0.226827	0.0600879	8.16845e-05	0.0009922	BRI3BP	12:124993645-125031231	protein_coding	+
ENSG00000117335	8201.26	-0.191893	0.0498167	8.2338e-05	0.00099953	CD46	1:207752057-207795513	protein_coding	+
ENSG00000136875	4444.9	-0.20898	0.0548381	8.34301e-05	0.00101217	PRPF4	9:113275343-113292905	protein_coding	+
ENSG00000163110	9926.13	-0.213014	0.0568269	8.44349e-05	0.00102374	PDLIM5	4:94451857-94668227	protein_coding	+
ENSG00000070476	577.373	-0.470375	0.13402	8.4587e-05	0.00102447	ZXDC	3:126437601-126475891	protein_coding	-
ENSG00000084733	33973.5	0.319667	0.0872113	8.45981e-05	0.00102447	RAB10	2:26034084-26137454	protein_coding	+
ENSG00000104419	5333.74	0.306517	0.0834816	8.5171e-05	0.00103079	NDRG1	8:133237171-133302022	protein_coding	-
ENSG00000172164	84.4734	0.717096	0.217427	8.56159e-05	0.00103554	SNTB1	8:120535745-120813273	protein_coding	-
ENSG00000254536	169.364	-0.685718	0.207121	8.57559e-05	0.00103661	AL360181.3	10:133380017-133420271	protein_coding	+
ENSG00000137273	401.83	-0.313401	0.0853276	8.66699e-05	0.00104702	FOXF2	6:1389576-1395603	protein_coding	+
ENSG00000274712	89.8599	0.63118	0.189429	8.69422e-05	0.00104967	AC005332.4	17:68205489-68207493	lncRNA	+
ENSG00000122257	4238.27	0.299307	0.0814182	8.74313e-05	0.0010543	RBBP6	16:24537693-24572863	protein_coding	+
ENSG00000232931	309.532	0.528056	0.154556	8.73835e-05	0.0010543	LINC00342	2:95807052-95835003	lncRNA	-
ENSG00000138698	1043.95	-0.407349	0.115006	8.75474e-05	0.00105443	RAP1GDS1	4:98261384-98443861	protein_coding	+
ENSG00000167081	437.027	-0.421403	0.119465	8.75041e-05	0.00105443	PBX3	9:125747345-125967377	protein_coding	+
ENSG00000185753	1047.15	-0.358243	0.0989581	8.76359e-05	0.00105486	CXorf38	X:40626921-40647561	protein_coding	-
ENSG00000102003	273.862	0.62048	0.185842	8.79613e-05	0.00105686	SYP	X:49187804-49200259	protein_coding	-
ENSG00000139880	643.203	0.392711	0.110271	8.79568e-05	0.00105686	CDH24	14:23047062-23057538	protein_coding	-
ENSG00000143631	46.8686	-1.14408	0.365898	8.79405e-05	0.00105686	FLG	1:152302175-152325203	protein_coding	-
ENSG00000121058	1810.72	0.238016	0.0632358	8.81628e-05	0.00105864	COIL	17:56938199-56961050	protein_coding	-
ENSG00000169826	1722.86	0.256709	0.0689345	8.84621e-05	0.0010616	CSGALNACT2	10:43138445-43185302	protein_coding	+
ENSG00000013374	2928.09	0.264018	0.0703175	8.85649e-05	0.00106219	NUB1	7:151341699-151378449	protein_coding	+
ENSG00000170425	445.471	-0.431994	0.122974	8.89669e-05	0.00106637	ADORA2B	17:15944917-15975746	protein_coding	+
ENSG00000203497	20.2222	-1.39849	0.452203	8.93431e-05	0.00107024	PDCD4-AS1	10:110869868-110872233	lncRNA	-
ENSG00000129810	829.526	-0.329658	0.0915002	8.99804e-05	0.00107723	SGO1	3:20160593-20186206	protein_coding	-
ENSG00000166800	8.1378	4.79172	2.16969	9.03787e-05	0.00108135	LDHAL6A	11:18455824-18479600	protein_coding	+
ENSG00000053747	4449.98	-0.286254	0.0777839	9.07295e-05	0.00108457	LAMA3	18:23689443-23956222	protein_coding	+
ENSG00000104522	1517.45	0.337161	0.0930072	9.07573e-05	0.00108457	TSTA3	8:143612618-143618048	protein_coding	-
ENSG00000113569	4112.71	-0.2401	0.0637601	9.11027e-05	0.00108805	NUP155	5:37288137-37371106	protein_coding	-
ENSG00000245534	12.3389	-1.84187	0.596313	9.16017e-05	0.00109335	RORA-AS1	15:60479152-60630637	lncRNA	+
ENSG00000005882	1202.88	0.432854	0.123754	9.19938e-05	0.00109738	PDK2	17:50094737-50112152	protein_coding	+
ENSG00000129255	3938.71	0.235477	0.0628091	9.21728e-05	0.00109886	MPDU1	17:7583529-7592789	protein_coding	+
ENSG00000068323	5754.29	0.146498	0.0381064	9.24138e-05	0.00110107	TFE3	X:49028726-49043410	protein_coding	-
ENSG00000261071	25.3065	-1.23655	0.392845	9.27197e-05	0.00110406	AL441883.1	6:13614111-13615155	lncRNA	-
ENSG00000181029	1018.49	-0.54806	0.161623	9.29713e-05	0.00110639	TRAPPC5	19:7680833-7687703	protein_coding	+
ENSG00000260077	57.6318	0.897487	0.280916	9.35326e-05	0.00111241	AC104794.2	2:10039092-10040663	lncRNA	-
ENSG00000068001	1072.98	-0.290023	0.0798608	9.40893e-05	0.00111836	HYAL2	3:50317790-50322782	protein_coding	-
ENSG00000139351	24.4191	2.09957	0.718467	9.44955e-05	0.00112209	SYCP3	12:101728648-101739472	protein_coding	-
ENSG00000228300	1087.83	-0.58063	0.172991	9.45151e-05	0.00112209	C19orf24	19:1275530-1279244	protein_coding	+
ENSG00000108733	329.505	-0.431574	0.1239	9.48189e-05	0.00112502	PEX12	17:35574795-35578863	protein_coding	-
ENSG00000175387	3690.37	-0.261325	0.070706	9.48925e-05	0.00112523	SMAD2	18:47808957-47931146	protein_coding	-
ENSG00000073169	1061.74	-0.489952	0.143232	9.52594e-05	0.00112681	SELENOO	22:50200979-50217616	protein_coding	+
ENSG00000130147	3748.79	-0.266418	0.0731376	9.52972e-05	0.00112681	SH3BP4	2:234952017-235055714	protein_coding	+
ENSG00000163814	623.611	-0.612863	0.184508	9.51675e-05	0.00112681	CDCP1	3:45082277-45146422	protein_coding	-
ENSG00000180573	427.983	-0.410831	0.117557	9.53019e-05	0.00112681	HIST1H2AC	6:26124145-26139116	protein_coding	+
ENSG00000246273	277.06	-0.714442	0.220158	9.53084e-05	0.00112681	SBF2-AS1	11:9758268-9811335	lncRNA	+
ENSG00000099999	681.17	-0.508872	0.149595	9.66729e-05	0.00114091	RNF215	22:30368811-30421771	protein_coding	-
ENSG00000168906	17464.2	0.190812	0.050753	9.66128e-05	0.00114091	MAT2A	2:85539168-85545281	protein_coding	+
ENSG00000265688	415.71	-0.376265	0.106007	9.66496e-05	0.00114091	MAFG-DT	17:81927829-81930753	lncRNA	+
ENSG00000120705	10545.9	-0.167481	0.0440451	9.67516e-05	0.00114117	ETF1	5:138506095-138543236	protein_coding	-
ENSG00000165516	1145.43	-0.292276	0.079272	9.68545e-05	0.0011417	KLHDC2	14:49768130-49786385	protein_coding	+
ENSG00000160683	1135.22	-0.339434	0.0946367	9.8834e-05	0.00116435	CXCR5	11:118883766-118897799	protein_coding	+
ENSG00000162545	2065.61	0.299539	0.0825031	9.96754e-05	0.00117288	CAMK2N1	1:20482391-20486210	protein_coding	-
ENSG00000285531	15.7204	1.95451	0.641284	9.96647e-05	0.00117288	Z83840.1	22:41676745-41677125	processed_pseudogene	-
ENSG00000100739	50.14	-1.06876	0.342538	9.9939e-05	0.00117529	BDKRB1	14:96256210-96268967	protein_coding	+
ENSG00000115687	1518.52	0.256442	0.068851	0.00010025	0.00117758	PASK	2:241106099-241150264	protein_coding	-
ENSG00000161395	547.801	0.495971	0.145727	0.00010023	0.00117758	PGAP3	17:39671122-39696797	protein_coding	-
ENSG00000273033	499.605	0.421154	0.121125	0.00010066	0.00118171	LINC02035	3:122886941-122892416	lncRNA	+
ENSG00000103150	504.794	-0.428217	0.122524	0.00010085	0.00118324	MLYCD	16:83899115-83927031	protein_coding	+
ENSG00000187735	7736.95	-0.12266	0.0317796	0.00010108	0.00118519	TCEA1	8:53966552-54022456	protein_coding	-
ENSG00000196937	1896.42	-0.363328	0.102067	0.00010134	0.00118762	FAM3C	7:121348878-121396364	protein_coding	-
ENSG00000118849	92.3715	-1.21229	0.397674	0.00010158	0.00118968	RARRES1	3:158696892-158732489	protein_coding	-
ENSG00000164366	1220.83	-0.258894	0.0697886	0.00010194	0.00119323	CCDC127	5:196871-218215	protein_coding	-
ENSG00000169583	76.0179	0.943306	0.301147	0.00010232	0.00119691	CLIC3	9:136994635-136996803	protein_coding	-
ENSG00000242173	84.7602	0.836601	0.263549	0.00010336	0.00120836	ARHGDIG	16:280450-283010	protein_coding	+
ENSG00000090339	224.021	-0.713328	0.220736	0.00010377	0.00121249	ICAM1	19:10271093-10286615	protein_coding	+
ENSG00000167136	494.29	-0.62843	0.191853	0.00010418	0.00121651	ENDOG	9:128818500-128822676	protein_coding	+
ENSG00000163602	1387.15	-0.237391	0.0638484	0.0001046	0.0012207	RYBP	3:72371825-72446621	protein_coding	-
ENSG00000144583	431.862	-0.473345	0.138268	0.00010502	0.00122487	2024-03-04	2:216257865-216372483	protein_coding	-
ENSG00000155256	1561.26	0.244686	0.0660851	0.00010516	0.00122579	ZFYVE27	10:97737121-97760907	protein_coding	+
ENSG00000196352	2357.86	-0.30079	0.0828633	0.0001054	0.0012279	CD55	1:207321376-207386804	protein_coding	+
ENSG00000153551	869.165	0.34442	0.0964251	0.00010565	0.0012301	CMTM7	3:32391671-32483067	protein_coding	+
ENSG00000125650	113.854	0.607005	0.184113	0.00010668	0.00124144	PSPN	19:6375148-6379058	protein_coding	-
ENSG00000111325	699.629	-0.442711	0.129025	0.00010679	0.00124198	OGFOD2	12:122974580-122980043	protein_coding	+
ENSG00000106351	1405.89	-0.368216	0.108122	0.00010764	0.00125104	AGFG2	7:100539203-100568220	protein_coding	+
ENSG00000162073	1087.94	-0.301766	0.0831023	0.00010782	0.00125241	PAQR4	16:2969245-2973489	protein_coding	+
ENSG00000137601	320.748	-0.404099	0.116702	0.00010821	0.00125627	NEK1	4:169392857-169612629	protein_coding	-
ENSG00000225791	182.276	-0.474702	0.139801	0.00010887	0.00126314	TRAM2-AS1	6:52576787-52643058	lncRNA	+
ENSG00000096384	79314.8	0.208536	0.0554273	0.00010909	0.00126499	HSP90AB1	6:44246166-44253888	protein_coding	+
ENSG00000185829	1269.69	0.544071	0.161793	0.00010931	0.00126684	ARL17A	17:46516702-46579682	protein_coding	-
ENSG00000103415	1413.76	-0.363846	0.102864	0.0001095	0.0012683	HMOX2	16:4474690-4510347	protein_coding	+
ENSG00000131779	555.558	-0.303161	0.0840087	0.00010975	0.00126923	PEX11B	1:145911350-145918717	protein_coding	-
ENSG00000187601	245.106	-0.569009	0.171631	0.00010977	0.00126923	MAGEH1	X:55452105-55453566	protein_coding	+
ENSG00000216895	168.647	0.673268	0.208164	0.00010974	0.00126923	AC009403.1	7:155611231-155645205	lncRNA	-
ENSG00000189042	599.177	0.296871	0.0817468	0.00011032	0.00127486	ZNF567	19:36687612-36727701	protein_coding	+
ENSG00000235162	2192.28	-0.327149	0.0923959	0.00011105	0.00128175	C12orf75	12:105235290-105396097	protein_coding	+
ENSG00000285816	396.405	0.805714	0.254746	0.00011103	0.00128175	AP000944.2	11:65261928-65326543	protein_coding	+
ENSG00000287091	24.8084	1.55843	0.507963	0.00011136	0.00128462	AC009961.4	2:159797288-159798043	lncRNA	-
ENSG00000145623	4737.23	-0.399965	0.114828	0.00011344	0.00130785	OSMR	5:38845858-38945596	protein_coding	+
ENSG00000184545	201.118	-0.55288	0.166891	0.00011442	0.00131833	DUSP8	11:1554051-1572271	protein_coding	-
ENSG00000133816	2654.21	-0.625328	0.192271	0.00011462	0.0013199	MICAL2	11:12094008-12359144	protein_coding	+
ENSG00000140678	112.639	1.1013	0.363382	0.00011491	0.00132244	ITGAX	16:31355134-31382997	protein_coding	+
ENSG00000100836	7093.38	0.293175	0.0811352	0.00011529	0.00132606	PABPN1	14:23321289-23326185	protein_coding	+
ENSG00000140320	1122.46	0.269937	0.0734719	0.00011565	0.00132818	BAHD1	15:40439721-40468236	protein_coding	+
ENSG00000187624	153.98	-0.579088	0.176048	0.00011567	0.00132818	C17orf97	17:410325-431062	protein_coding	+
ENSG00000257594	1548.87	0.3197	0.0873481	0.00011561	0.00132818	GALNT4	12:89519412-89524796	protein_coding	-
ENSG00000157107	1279.37	-0.375634	0.108607	0.0001163	0.00133459	FCHO2	5:72956041-73090522	protein_coding	+
ENSG00000178694	1376.03	0.337346	0.0949718	0.00011637	0.00133472	NSUN3	3:94062980-94131832	protein_coding	+
ENSG00000076928	6044.97	-0.218611	0.058777	0.00011684	0.00133935	ARHGEF1	19:41883161-41930150	protein_coding	+
ENSG00000187189	351.886	0.345524	0.0973766	0.00011747	0.0013456	TSPYL4	6:116249961-116254140	protein_coding	-
ENSG00000197019	1136.06	0.425855	0.123951	0.00011753	0.0013456	SERTAD1	19:40421589-40425992	protein_coding	-
ENSG00000234171	789.524	-0.318697	0.0890521	0.00011853	0.00135632	RNASEH1-AS1	2:3558474-3564842	lncRNA	+
ENSG00000135503	1735.2	0.259469	0.0703376	0.00011934	0.00136485	ACVR1B	12:51951699-51997078	protein_coding	+
ENSG00000153044	494.096	-0.681981	0.213611	0.00011988	0.00136946	CENPH	5:69189574-69210357	protein_coding	+
ENSG00000196498	16658.8	-0.490968	0.147932	0.00011983	0.00136946	NCOR2	12:124324415-124567589	protein_coding	-
ENSG00000109072	1897.48	-0.32746	0.0922393	0.00012109	0.00138169	VTN	17:28367284-28373091	protein_coding	-
ENSG00000132286	988.807	-0.399596	0.11532	0.00012107	0.00138169	TIMM10B	11:6481501-6484681	protein_coding	+
ENSG00000160075	3992.6	-0.3651	0.104244	0.00012184	0.00138945	SSU72	1:1541673-1574863	protein_coding	-
ENSG00000138162	6755.9	-0.279232	0.0766558	0.000122	0.00139042	TACC2	10:121989163-122254545	protein_coding	+
ENSG00000103249	4416.47	0.343855	0.0970869	0.00012236	0.00139374	CLCN7	16:1444934-1475084	protein_coding	-
ENSG00000184014	2102.95	-0.343798	0.0978084	0.00012323	0.00140287	DENND5A	11:9138825-9265350	protein_coding	-
ENSG00000261286	19.8882	-1.77367	0.585746	0.00012377	0.00140825	ATP2C2-AS1	16:84459259-84467361	lncRNA	-
ENSG00000100296	1658.52	-0.218313	0.0593551	0.00012418	0.00141134	THOC5	22:29505879-29555216	protein_coding	-
ENSG00000174353	856.627	0.290662	0.0807007	0.00012419	0.00141134	STAG3L3	7:72969696-73005922	transcribed_unprocessed_pseudogene	-
ENSG00000244306	3204.5	0.56843	0.172519	0.0001247	0.00141637	DUXAP10	14:19268853-19337730	transcribed_processed_pseudogene	-
ENSG00000174171	38.2994	0.0678884	0.244648	0.0001252	0.00142124	AC020659.1	15:41892777-41899528	lncRNA	+
ENSG00000168528	506.732	-0.292094	0.0811639	0.00012578	0.0014262	SERINC2	1:31409565-31434680	protein_coding	+
ENSG00000261655	25.798	1.25458	0.417275	0.00012574	0.0014262	AC100803.2	8:141353403-141355365	lncRNA	-
ENSG00000170037	1887.2	-0.278083	0.0769025	0.0001259	0.00142677	CNTROB	17:7932101-7949918	protein_coding	+
ENSG00000137142	430.197	0.331225	0.0935611	0.00012674	0.00143473	IGFBPL1	9:38406528-38424454	protein_coding	-
ENSG00000137642	1157.26	0.581565	0.178499	0.00012675	0.00143473	SORL1	11:121452314-121633763	protein_coding	+
ENSG00000180875	31.8611	-1.22257	0.406379	0.00012781	0.00144597	GREM2	1:240489573-240612155	protein_coding	-
ENSG00000121104	149.549	0.535723	0.162267	0.00012833	0.00145093	FAM117A	17:49710332-49789180	protein_coding	-
ENSG00000182712	204.675	-0.617681	0.191583	0.00012857	0.00145291	CMC4	X:155061622-155071136	protein_coding	-
ENSG00000123983	8753.28	-0.258072	0.0709962	0.00012865	0.00145297	ACSL3	2:222860942-222944639	protein_coding	+
ENSG00000211448	5067.96	-0.582328	0.180499	0.00012917	0.00145806	DIO2	14:80197527-80387757	protein_coding	-
ENSG00000107021	1611.95	0.280422	0.077633	0.00012967	0.0014628	TBC1D13	9:128787253-128810430	protein_coding	+
ENSG00000165996	571.525	-0.485298	0.145913	0.00012976	0.00146296	HACD1	10:17589032-17617374	protein_coding	-
ENSG00000146833	1482.75	-0.216311	0.0589331	0.00013003	0.00146523	TRIM4	7:99876958-99919600	protein_coding	-
ENSG00000185658	2181.88	-0.271235	0.0750394	0.00013055	0.00147024	BRWD1	21:39184176-39321559	protein_coding	-
ENSG00000175482	1279.12	-0.505845	0.152698	0.00013203	0.00148608	POLD4	11:67350772-67356972	protein_coding	-
ENSG00000166145	32.6039	-1.36713	0.466048	0.00013404	0.00150784	SPINT1	15:40844018-40858207	protein_coding	+
ENSG00000274272	184.003	0.753787	0.240925	0.0001342	0.00150884	AC069281.2	7:100572232-100578700	lncRNA	-
ENSG00000176915	5281.8	-0.186504	0.0504713	0.0001344	0.00151022	ANKLE2	12:132725503-132761832	protein_coding	-
ENSG00000125457	616.258	-0.435113	0.129132	0.00013529	0.00151938	MIF4GD	17:75266228-75271227	protein_coding	-
ENSG00000185808	239.418	-0.611568	0.190559	0.00013808	0.00154977	PIGP	21:37059170-37073170	protein_coding	-
ENSG00000197971	1406.91	-0.454105	0.136687	0.00013885	0.00155762	MBP	18:76978827-77133683	protein_coding	-
ENSG00000163710	845.74	-0.519369	0.15787	0.00013909	0.00155939	PCOLCE2	3:142815922-142889206	protein_coding	-
ENSG00000156697	2853.74	0.187204	0.0518832	0.0001396	0.00156421	UTP14A	X:129906121-129929761	protein_coding	+
ENSG00000011422	853.769	-0.405638	0.120916	0.00014001	0.00156793	PLAUR	19:43646095-43670547	protein_coding	-
ENSG00000169188	1766.6	-0.231212	0.0634845	0.00014027	0.00156969	APEX2	X:55000363-55009057	protein_coding	+
ENSG00000177410	3140.93	0.446858	0.132694	0.00014032	0.00156969	ZFAS1	20:49278178-49299600	lncRNA	+
ENSG00000204869	30.4058	-1.228	0.412514	0.00014068	0.00157279	IGFL4	19:46039748-46077118	protein_coding	-
ENSG00000182087	5582.21	-0.206417	0.0553712	0.00014105	0.00157609	TMEM259	19:1009648-1021179	protein_coding	-
ENSG00000112584	870.521	-0.440344	0.130857	0.00014126	0.00157675	FAM120B	6:170290703-170407065	protein_coding	+
ENSG00000231721	553.905	0.498838	0.150862	0.00014127	0.00157675	LINC-PINT	7:130938963-131110176	lncRNA	-
ENSG00000184887	1099.05	-0.311162	0.0882177	0.00014174	0.0015811	BTBD6	14:105248490-105251093	protein_coding	+
ENSG00000084731	4284.96	-0.342921	0.0983572	0.00014215	0.00158481	KIF3C	2:25926598-25982749	protein_coding	-
ENSG00000119862	839.592	-0.50262	0.153317	0.00014232	0.00158576	LGALSL	2:64453969-64461381	protein_coding	+
ENSG00000261468	39.7143	1.04155	0.344267	0.00014288	0.00159118	AC096921.2	3:30697661-30699576	lncRNA	+
ENSG00000153214	1408.39	-0.570706	0.178615	0.00014405	0.00160332	TMEM87B	2:112055269-112119318	protein_coding	+
ENSG00000257354	233.084	0.605274	0.189292	0.00014608	0.00162499	AC048341.1	12:62602752-62622213	lncRNA	+
ENSG00000056558	225.349	-0.426059	0.126363	0.00014751	0.00164	TRAF1	9:120902393-120929173	protein_coding	-
ENSG00000103742	676.067	0.406172	0.119932	0.00014886	0.00165313	IGDCC4	15:65381484-65422947	protein_coding	-
ENSG00000110844	981.861	0.243337	0.0672062	0.00014885	0.00165313	PRPF40B	12:49568218-49644666	protein_coding	+
ENSG00000163235	387.999	-0.485949	0.14708	0.00014949	0.00165823	TGFA	2:70447284-70554193	protein_coding	-
ENSG00000197599	21.3998	2.19964	0.835128	0.00014947	0.00165823	CCDC154	16:1434383-1444556	protein_coding	-
ENSG00000105220	47766.2	-0.309936	0.0885724	0.00015083	0.00167224	GPI	19:34359480-34402413	protein_coding	+
ENSG00000115317	1007.79	0.359123	0.103215	0.00015108	0.00167409	HTRA2	2:74529377-74533348	protein_coding	+
ENSG00000165280	30882.8	0.147961	0.0395917	0.00015136	0.00167617	VCP	9:35056064-35072627	protein_coding	-
ENSG00000270574	8.96705	-3.57422	1.14215	0.00015156	0.00167747	AC010680.2	2:178578790-178580906	lncRNA	+
ENSG00000099817	5858.15	-0.302947	0.0872184	0.00015192	0.00168058	POLR2E	19:1086574-1095380	protein_coding	-
ENSG00000267655	23.8808	1.4381	0.486838	0.00015371	0.00169942	AC125437.1	18:79117207-79117920	lncRNA	+
ENSG00000120693	63.9711	0.789065	0.255955	0.00015416	0.00170249	SMAD9	13:36844831-36920765	protein_coding	-
ENSG00000125375	825.691	0.397753	0.117069	0.00015414	0.00170249	DMAC2L	14:50312326-50335558	protein_coding	+
ENSG00000164638	1031.27	-0.382512	0.111815	0.0001558	0.00171972	SLC29A4	7:5274369-5306870	protein_coding	+
ENSG00000182057	87.5165	-1.11628	0.380339	0.00015618	0.00172291	OGFRP1	22:42269703-42279534	lncRNA	+
ENSG00000116396	322.53	-0.614827	0.194441	0.0001574	0.00173537	KCNC4	1:110211343-110283100	protein_coding	+
ENSG00000283809	51.2387	-1.2501	0.428037	0.00015781	0.00173893	AC007326.4	22:18906238-18947732	protein_coding	+
ENSG00000011478	710.493	0.45052	0.135254	0.00015822	0.00174248	QPCTL	19:45692666-45703989	protein_coding	+
ENSG00000122390	3143.93	0.268804	0.0756972	0.00015932	0.00175361	NAA60	16:3443649-3486953	protein_coding	+
ENSG00000108840	1106.05	0.515767	0.159437	0.00015973	0.00175719	HDAC5	17:44076746-44123702	protein_coding	-
ENSG00000171488	836.294	-0.342146	0.0984416	0.00015999	0.00175907	LRRC8C	1:89633072-89769903	protein_coding	+
ENSG00000228889	26.4164	-1.26092	0.432873	0.00016054	0.00176416	UBAC2-AS1	13:99181223-99200757	lncRNA	-
ENSG00000009830	1941.86	-0.34742	0.10047	0.00016072	0.00176513	POMT2	14:77274956-77320884	protein_coding	-
ENSG00000149243	43.4732	-1.04255	0.3473	0.00016107	0.00176801	KLHL35	11:75422394-75430629	protein_coding	-
ENSG00000256040	638.809	-0.506359	0.15556	0.00016272	0.00178516	PAPPA-AS1	9:116398157-116400606	lncRNA	-
ENSG00000134291	2883.89	-0.209995	0.057384	0.00016452	0.00180393	TMEM106C	12:47963569-47968878	protein_coding	+
ENSG00000261067	177.916	0.58039	0.182326	0.00016499	0.00180814	AC109460.3	16:28974804-28990775	lncRNA	+
ENSG00000155034	2571.44	-0.392187	0.11606	0.00016556	0.00181334	FBXL18	7:5431335-5513809	protein_coding	-
ENSG00000224635	75.5517	0.79075	0.259271	0.00016585	0.00181556	AL391095.1	20:38404893-38416797	lncRNA	-
ENSG00000205307	41.0183	1.16551	0.397316	0.00016621	0.00181842	SAP25	7:100572228-100573900	protein_coding	-
ENSG00000163075	5.08083	2.79297	0.996136	0.00016699	0.00182603	CFAP221	2:119544432-119662251	protein_coding	+
ENSG00000101335	142.942	-0.558908	0.175579	0.00016739	0.00182936	MYL9	20:36541497-36551447	protein_coding	+
ENSG00000170558	1284.28	-0.261037	0.0732074	0.00017009	0.0018578	CDH2	18:27950966-28177130	protein_coding	-
ENSG00000103942	633.684	0.371135	0.109002	0.00017071	0.00186362	HOMER2	15:82836946-82986153	protein_coding	-
ENSG00000169660	767.207	-0.400499	0.119011	0.0001711	0.00186689	HEXD	17:82418318-82442645	protein_coding	+
ENSG00000134324	5892.8	0.406255	0.121464	0.00017154	0.00187063	LPIN1	2:11677595-11827409	protein_coding	+
ENSG00000167646	230.15	0.529341	0.164637	0.00017217	0.00187652	DNAAF3	19:55158661-55166722	protein_coding	-
ENSG00000130193	1055.43	-0.363741	0.106446	0.00017351	0.00189	THEM6	8:142727223-142736927	protein_coding	+
ENSG00000133321	51.9298	0.951571	0.319828	0.00017439	0.00189857	PLAAT4	11:63536808-63546462	protein_coding	+
ENSG00000274922	29.0959	1.14057	0.385752	0.00017496	0.00190379	AL139384.1	13:112686769-112689815	lncRNA	-
ENSG00000198355	1786.71	0.343137	0.0999092	0.00017743	0.00192953	PIM3	22:49960768-49964072	protein_coding	+
ENSG00000188158	559.251	-0.457673	0.139153	0.0001778	0.00193252	NHS	X:17375420-17735994	protein_coding	+
ENSG00000170473	1230.53	0.499868	0.153474	0.00017835	0.0019375	PYM1	12:55901413-55932618	protein_coding	-
ENSG00000213390	1097.57	0.463862	0.142155	0.00017902	0.00194261	ARHGAP19	10:97222173-97292673	protein_coding	-
ENSG00000267493	78.5286	-0.729138	0.235993	0.00017899	0.00194261	CIRBP-AS1	19:1267814-1270241	lncRNA	-
ENSG00000104967	41.9254	1.15239	0.395436	0.00018094	0.00196213	NOVA2	19:45933734-45973865	protein_coding	-
ENSG00000184661	1869.1	-0.234267	0.0651989	0.00018101	0.00196213	CDCA2	8:25459199-25507911	protein_coding	+
ENSG00000170260	697.768	0.381301	0.113174	0.00018191	0.00197078	ZNF212	7:149239651-149255609	protein_coding	+
ENSG00000277363	498.784	0.547367	0.17271	0.00018242	0.00197526	SRCIN1	17:38530031-38605952	protein_coding	-
ENSG00000266401	20.0983	-1.11351	0.381386	0.00018329	0.00198355	AP002478.1	18:3653030-3656282	lncRNA	+
ENSG00000120899	1270.33	-0.382647	0.115053	0.00018392	0.00198936	PTK2B	8:27311482-27459391	protein_coding	+
ENSG00000287356	19.2955	-1.25013	0.431593	0.00018446	0.00199411	AL590822.3	1:2315040-2323085	lncRNA	+
ENSG00000198416	45.8014	-0.809137	0.271293	0.00018664	0.00201658	ZNF658B	9:39443815-39508885	transcribed_unprocessed_pseudogene	-
ENSG00000129675	38.0974	1.0087	0.34079	0.00018687	0.00201721	ARHGEF6	X:136665547-136780932	protein_coding	-
ENSG00000279822	19.5391	1.30224	0.44769	0.0001869	0.00201721	AC016397.2	10:48443836-48445820	TEC	-
ENSG00000064393	6124.2	-0.654609	0.21246	0.00018741	0.00202158	HIPK2	7:139561570-139777998	protein_coding	-
ENSG00000049245	2466.06	-0.243756	0.0682813	0.00018767	0.00202327	VAMP3	1:7771296-7781432	protein_coding	+
ENSG00000126524	2539.54	-0.312858	0.0907377	0.00018837	0.00202978	SBDS	7:66987680-66995587	protein_coding	-
ENSG00000264230	454.146	-0.307308	0.0889593	0.00019118	0.00205889	ANXA8L1	10:46375627-46391784	protein_coding	+
ENSG00000143799	9997.51	0.150619	0.0409573	0.00019152	0.00206142	PARP1	1:226360691-226408093	protein_coding	-
ENSG00000166734	4091.65	-0.22709	0.0638673	0.00019162	0.00206142	CASC4	15:44288719-44415758	protein_coding	+
ENSG00000154727	1421.53	0.232404	0.065403	0.0001925	0.0020687	GABPA	21:25734570-25772460	protein_coding	+
ENSG00000261613	181.549	0.541802	0.170584	0.00019243	0.0020687	AC093525.6	16:2554060-2556060	lncRNA	-
ENSG00000137133	703.598	-0.610296	0.191842	0.00019325	0.00207455	HINT2	9:35812960-35815354	protein_coding	-
ENSG00000140511	1113.3	0.345286	0.101234	0.00019326	0.00207455	HAPLN3	15:88877288-88895626	protein_coding	-
ENSG00000072401	1223.03	0.331742	0.0968001	0.00019432	0.00208483	UBE2D1	10:58334979-58370751	protein_coding	+
ENSG00000113552	3174.64	0.266637	0.0763572	0.00019461	0.00208684	GNPDA1	5:141991749-142013041	protein_coding	-
ENSG00000154678	826.02	-0.486537	0.15087	0.00019475	0.00208717	PDE1C	7:31751179-32299329	protein_coding	-
ENSG00000171604	1898.24	0.229179	0.063801	0.00019635	0.00210325	CXXC5	5:139647299-139683882	protein_coding	+
ENSG00000281398	2169.88	0.364537	0.106805	0.00019735	0.00211276	SNHG4	5:139274102-139284899	lncRNA	+
ENSG00000181418	60.8691	0.85204	0.287734	0.00019928	0.00213229	DDN	12:48995149-48999375	protein_coding	-
ENSG00000196459	610.979	0.272161	0.0777116	0.00019944	0.00213285	TRAPPC2	X:13712244-13734635	protein_coding	-
ENSG00000204619	1347.79	0.223608	0.0626216	0.00019957	0.00213313	PPP1R11	6:30066709-30070333	protein_coding	+
ENSG00000237523	404.325	-0.58404	0.187435	0.00020094	0.00214658	LINC00857	10:80207372-80219657	lncRNA	+
ENSG00000135241	1215.91	0.276724	0.0791063	0.00020121	0.00214834	PNPLA8	7:108470417-108569666	protein_coding	-
ENSG00000175215	4932.14	0.305997	0.0888168	0.00020169	0.00215235	CTDSP2	12:57819927-57846729	protein_coding	-
ENSG00000135094	17.181	-1.57281	0.555881	0.00020214	0.00215593	SDS	12:113392445-113426301	protein_coding	-
ENSG00000122547	617.738	-0.822073	0.278116	0.00020331	0.00216733	EEPD1	7:36153254-36301538	protein_coding	+
ENSG00000170275	10484.1	-0.395651	0.117649	0.00020401	0.00217357	CRTAP	3:33113979-33147773	protein_coding	+
ENSG00000100285	63.5458	0.97828	0.332901	0.00020428	0.00217532	NEFH	22:29480230-29491390	protein_coding	+
ENSG00000233937	108.566	-0.505019	0.158683	0.00020519	0.00218382	AC008443.1	5:181246507-181272167	lncRNA	+
ENSG00000132819	1325.04	0.261609	0.0738987	0.00020542	0.00218513	RBM38	20:57391396-57409333	protein_coding	+
ENSG00000128272	11264.1	0.297576	0.0875213	0.00020558	0.0021857	ATF4	22:39519695-39522685	protein_coding	+
ENSG00000262668	17.3718	1.42245	0.523546	0.00020731	0.00220293	AJ003147.2	16:3188204-3224779	lncRNA	+
ENSG00000133121	212.408	-0.675886	0.223654	0.00020779	0.00220683	STARD13	13:33103137-33350630	protein_coding	-
ENSG00000083444	3339.77	-0.199103	0.0554581	0.00020862	0.00221443	PLOD1	1:11934205-11975538	protein_coding	+
ENSG00000165124	196.177	-0.734076	0.245918	0.00020892	0.00221648	SVEP1	9:110365248-110579880	protein_coding	-
ENSG00000169955	355.558	-0.502964	0.158621	0.00020993	0.00222595	ZNF747	16:30530367-30535347	protein_coding	-
ENSG00000114923	271.737	0.501592	0.157634	0.00021299	0.00225726	SLC4A3	2:219627394-219641980	protein_coding	+
ENSG00000275764	262.015	0.461307	0.143183	0.00021311	0.00225734	AC092747.4	12:27037100-27038960	lncRNA	+
ENSG00000272168	60.0565	-0.852552	0.289133	0.00021451	0.00227086	CASC15	6:21664185-22654455	lncRNA	+
ENSG00000084693	1894.81	-0.220691	0.0615587	0.00021639	0.00228963	AGBL5	2:27042364-27070622	protein_coding	+
ENSG00000128973	3551.48	0.248006	0.0705857	0.0002172	0.0022969	CLN6	15:68206992-68257211	protein_coding	-
ENSG00000172009	3083.45	-0.309477	0.0900791	0.00021748	0.00229865	AC006538.1	19:2785503-2815807	protein_coding	+
ENSG00000066739	1319.8	-0.653592	0.215418	0.00021786	0.00230149	ATG2B	14:96279195-96363341	protein_coding	-
ENSG00000006016	122.224	-0.648299	0.211968	0.00021805	0.0023019	CRLF1	19:18572220-18607741	protein_coding	-
ENSG00000157734	163.846	0.619347	0.202437	0.00021815	0.0023019	SNX22	15:64151715-64157481	protein_coding	+
ENSG00000205213	18227	0.223126	0.0614984	0.00021824	0.0023019	LGR4	11:27365961-27472790	protein_coding	-
ENSG00000231131	89.0822	-0.668085	0.22065	0.00021886	0.00230712	LNCAROD	10:52450874-52755507	lncRNA	-
ENSG00000168243	121.238	-0.585644	0.18987	0.00021917	0.00230922	GNG4	1:235547685-235650754	protein_coding	-
ENSG00000162620	66.6523	-0.864951	0.297313	0.00021938	0.00231024	LRRIQ3	1:74026015-74198187	protein_coding	-
ENSG00000102978	4743.21	-0.164229	0.0480949	0.00022019	0.00231756	POLR2C	16:57462660-57472009	protein_coding	+
ENSG00000083844	1132.26	0.385923	0.116618	0.00022168	0.00233198	ZNF264	19:57191500-57222846	protein_coding	+
ENSG00000129226	347.798	0.617069	0.201056	0.00022195	0.00233233	CD68	17:7579491-7582111	protein_coding	+
ENSG00000146005	8.4184	3.8466	1.30278	0.00022184	0.00233233	PSD2	5:139795808-139844466	protein_coding	+
ENSG00000001036	3200.75	-0.189184	0.052813	0.00022227	0.00233444	FUCA2	6:143494811-143511690	protein_coding	-
ENSG00000196335	34.9479	-1.38718	0.512958	0.00022326	0.00234369	STK31	7:23710203-23832513	protein_coding	+
ENSG00000186638	413.708	-0.501641	0.15837	0.00022382	0.00234827	KIF24	9:34252381-34311371	protein_coding	-
ENSG00000131778	2441.54	0.305128	0.0894052	0.00022565	0.00236579	CHD1L	1:147242654-147295765	protein_coding	+
ENSG00000140332	1459.76	0.478927	0.15011	0.00022577	0.00236579	TLE3	15:70047790-70098176	protein_coding	-
ENSG00000170485	3818.05	-0.475486	0.153276	0.00022584	0.00236579	NPAS2	2:100820139-100996829	protein_coding	+
ENSG00000068366	2950.26	0.287279	0.0832502	0.00022619	0.0023682	ACSL4	X:109624244-109733403	protein_coding	-
ENSG00000117242	328.665	0.470932	0.147146	0.00022647	0.00236862	PINK1-AS	1:20642657-20652193	lncRNA	-
ENSG00000256542	62.1971	0.87045	0.298886	0.00022639	0.00236862	AC148477.2	12:132277349-132280900	lncRNA	+
ENSG00000106327	184.867	0.677339	0.225897	0.00022669	0.00236971	TFR2	7:100620416-100642779	protein_coding	-
ENSG00000157916	3617.02	-0.387728	0.116526	0.00022752	0.00237711	RER1	1:2391775-2405442	protein_coding	+
ENSG00000273226	35.2565	0.984844	0.341196	0.00022823	0.00238323	AL391834.2	9:19375451-19375996	lncRNA	+
ENSG00000143222	1926	0.319198	0.0936683	0.00023024	0.00240304	UFC1	1:161152776-161158856	protein_coding	+
ENSG00000262884	7.81329	-2.12738	0.763224	0.00023043	0.00240377	AC015921.1	17:2962248-2965895	lncRNA	-
ENSG00000000460	683.486	-0.330883	0.0975966	0.00023304	0.00242971	C1orf112	1:169662007-169854080	protein_coding	+
ENSG00000119707	5535.27	-0.16255	0.0457125	0.00023386	0.00243695	RBM25	14:73058532-73123899	protein_coding	+
ENSG00000165716	799.466	0.340967	0.101451	0.00023489	0.00244642	DIPK1B	9:136712572-136724742	protein_coding	+
ENSG00000180773	1026.02	-0.396019	0.118835	0.00023524	0.00244873	SLC36A4	11:93144174-93197991	protein_coding	-
ENSG00000117360	4273.82	-0.220405	0.0631258	0.00023733	0.00246928	PRPF3	1:150321479-150353233	protein_coding	+
ENSG00000165323	207.671	1.87205	0.699912	0.00023768	0.00247156	FAT3	11:92352096-92896470	protein_coding	+
ENSG00000111110	1518.25	-0.415624	0.127992	0.00023851	0.00247765	PPM1H	12:62643994-62935150	protein_coding	-
ENSG00000237357	124.049	-0.618077	0.203503	0.00023845	0.00247765	BX088651.4	9:42566679-42569353	lncRNA	-
ENSG00000121988	274.727	-0.444447	0.138441	0.00023984	0.00249015	ZRANB3	2:135136916-135531218	protein_coding	-
ENSG00000026508	12973.2	-0.468881	0.147449	0.00024079	0.00249878	CD44	11:35138870-35232402	protein_coding	+
ENSG00000165029	894.389	-0.56532	0.183741	0.00024118	0.00250144	ABCA1	9:104781006-104928155	protein_coding	-
ENSG00000176834	1102.85	0.338573	0.100928	0.00024162	0.00250471	VSIG10	12:118063593-118136026	protein_coding	-
ENSG00000273010	19.4197	-1.49163	0.533962	0.00024367	0.0025247	AL360270.3	1:110963302-110964649	lncRNA	+
ENSG00000168056	5271.38	-0.279935	0.0810864	0.00024399	0.00252664	LTBP3	11:65538805-65558930	protein_coding	-
ENSG00000164849	55.3649	0.89328	0.312075	0.00024577	0.00254325	GPR146	7:1044546-1059261	protein_coding	+
ENSG00000166086	412.146	0.453747	0.141565	0.00024585	0.00254325	JAM3	11:134068925-134152001	protein_coding	+
ENSG00000115221	27.1092	-1.54604	0.569112	0.00024785	0.00256267	ITGB6	2:160099667-160200313	protein_coding	-
ENSG00000163029	3502.6	-0.211504	0.0600159	0.00024812	0.00256411	SMC6	2:17663812-17800242	protein_coding	-
ENSG00000205456	22.3591	-1.63611	0.596931	0.00024832	0.00256487	TP53TG3D	16:32252719-32255922	protein_coding	+
ENSG00000164291	415.934	-0.325966	0.0969667	0.00024964	0.00257716	ARSK	5:95555074-95605064	protein_coding	+
ENSG00000279443	204.352	0.567352	0.184763	0.00024986	0.00257806	AL513497.1	1:28544460-28546542	TEC	+
ENSG00000165915	891.152	-0.411831	0.127159	0.0002501	0.00257926	SLC39A13	11:47407132-47416496	protein_coding	+
ENSG00000137171	307.225	-0.460164	0.14486	0.00025041	0.00257981	KLC4	6:43040777-43075095	protein_coding	+
ENSG00000172053	3579.14	-0.286567	0.0833427	0.00025035	0.00257981	QARS	3:49095932-49105130	protein_coding	-
ENSG00000159335	15061.1	-0.436779	0.137421	0.00025057	0.00258004	PTMS	12:6765516-6770952	protein_coding	+
ENSG00000070614	5873.63	-0.443727	0.138739	0.00025072	0.00258031	NDST1	5:150485818-150558211	protein_coding	+
ENSG00000215126	703.232	-1.11221	0.396941	0.00025205	0.00259268	CBWD6	9:41131306-41199261	protein_coding	-
ENSG00000162194	223.103	-0.593515	0.196664	0.00025292	0.00260022	LBHD1	11:62662817-62672255	protein_coding	-
ENSG00000196646	187.748	0.610616	0.203029	0.00025307	0.0026005	ZNF136	19:12163064-12189871	protein_coding	+
ENSG00000080189	2221.25	0.214952	0.0610275	0.00025386	0.00260505	SLC35C2	20:46345980-46364458	protein_coding	-
ENSG00000104998	511.973	0.323606	0.0959167	0.00025369	0.00260505	IL27RA	19:14031762-14053218	protein_coding	+
ENSG00000150938	23981.8	-0.375418	0.114258	0.00025391	0.00260505	CRIM1	2:36355778-36551135	protein_coding	+
ENSG00000214145	24.3038	-1.29121	0.463533	0.00025405	0.00260513	LINC00887	3:194296191-194322871	lncRNA	-
ENSG00000136143	1890.95	-0.244966	0.0704144	0.00025439	0.00260726	SUCLA2	13:47745736-48037968	protein_coding	-
ENSG00000179743	50.2437	-0.976126	0.345472	0.00025452	0.00260726	AL450998.2	1:15834474-15848147	lncRNA	-
ENSG00000142871	2192.82	-0.241052	0.0692029	0.00025465	0.0026073	CCN1	1:85580761-85583950	protein_coding	+
ENSG00000125170	3522.46	-0.223859	0.0639182	0.00025604	0.00261881	DOK4	16:57471922-57487327	protein_coding	-
ENSG00000157999	52.2974	0.943722	0.331956	0.00025593	0.00261881	ANKRD61	7:6031376-6036386	protein_coding	+
ENSG00000184465	564.722	-0.44763	0.141373	0.00025643	0.00262152	WDR27	6:169457212-169702067	protein_coding	-
ENSG00000221963	713.078	0.34162	0.102404	0.00025658	0.00262163	APOL6	22:35648446-35668404	protein_coding	+
ENSG00000177051	817.258	-0.273282	0.0798718	0.00025725	0.00262714	FBXO46	19:45710629-45730896	protein_coding	-
ENSG00000130304	392.789	0.418487	0.129189	0.00025926	0.00264637	SLC27A1	19:17468769-17506168	protein_coding	+
ENSG00000071539	3066.44	-0.239374	0.0692479	0.0002602	0.00265453	TRIP13	5:892884-919357	protein_coding	+
ENSG00000280417	23.0128	-1.40561	0.515894	0.00026173	0.00266882	AC096887.2	3:53046166-53048122	TEC	+
ENSG00000269896	24.4861	-1.58026	0.604294	0.00026391	0.0026897	AL513477.1	1:2350414-2352820	transcribed_processed_pseudogene	-
ENSG00000132153	5094.89	-0.180646	0.0505537	0.00026428	0.00269188	DHX30	3:47802909-47850195	protein_coding	+
ENSG00000175155	405.606	0.675179	0.228767	0.00026462	0.00269188	YPEL2	17:59331655-59401729	protein_coding	+
ENSG00000248275	269.195	0.638174	0.213268	0.00026467	0.00269188	TRIM52-AS1	5:181261169-181272307	lncRNA	+
ENSG00000265478	18.2228	1.6336	0.582566	0.0002646	0.00269188	AC107982.3	17:18809956-18810940	lncRNA	+
ENSG00000112079	2386.28	-0.220987	0.0633126	0.00026785	0.00272291	STK38	6:36493892-36547479	protein_coding	-
ENSG00000261408	499.264	0.62471	0.209472	0.00026857	0.00272875	TEN1-CDK3	17:75979231-76005999	protein_coding	+
ENSG00000197324	11935.3	-0.276296	0.0815157	0.00026904	0.00273216	LRP10	14:22871740-22881713	protein_coding	+
ENSG00000198933	761.097	0.348891	0.106885	0.00027043	0.00274492	TBKBP1	17:47694081-47712050	protein_coding	+
ENSG00000197380	33.1733	0.897081	0.315595	0.00027071	0.00274635	DACT3	19:46647551-46661182	protein_coding	-
ENSG00000166173	1147.78	-0.549483	0.178805	0.00027125	0.00275044	LARP6	15:70829130-70854159	protein_coding	-
ENSG00000170264	847.508	0.340933	0.102503	0.00027185	0.0027551	FAM161A	2:61824848-61854143	protein_coding	-
ENSG00000114395	555.994	0.428488	0.133639	0.00027202	0.00275547	CYB561D2	3:50350695-50358460	protein_coding	+
ENSG00000118961	2069.66	0.342762	0.103388	0.00027249	0.00275875	LDAH	2:20684014-20823130	protein_coding	-
ENSG00000187951	435.872	-0.493398	0.158648	0.00027346	0.00276717	AC091057.1	15:30658717-30772993	lncRNA	+
ENSG00000281344	193.123	0.590709	0.195407	0.00027372	0.00276839	HELLPAR	12:102197585-102402596	lncRNA	+
ENSG00000270647	6094.51	0.2162	0.0620966	0.00027435	0.00277337	TAF15	17:35713791-35864615	protein_coding	+
ENSG00000132640	2462.39	0.216268	0.0617605	0.00027784	0.00280722	BTBD3	20:11890723-11926609	protein_coding	+
ENSG00000247556	4472.95	-0.268536	0.0794228	0.00027917	0.00281813	OIP5-AS1	15:41283990-41309737	lncRNA	+
ENSG00000283196	419.279	-0.537706	0.175457	0.0002792	0.00281813	AC006453.2	2:89542842-89585652	transcribed_unprocessed_pseudogene	-
ENSG00000259426	568.451	-0.358207	0.108866	0.00027934	0.00281816	AC027237.4	15:69396904-69415029	lncRNA	-
ENSG00000279069	93.5247	-0.702163	0.239854	0.00027951	0.00281842	AC015813.5	17:58006674-58008187	TEC	+
ENSG00000146242	2755.22	-0.198598	0.0567263	0.0002798	0.00281995	TPBG	6:82363206-82370828	protein_coding	+
ENSG00000130881	5170.73	0.241315	0.0705511	0.00028135	0.00283414	LRP3	19:33177603-33208864	protein_coding	+
ENSG00000276529	102.047	0.669184	0.227246	0.00028262	0.00284549	AP001505.1	21:44978832-44979274	lncRNA	+
ENSG00000251369	558.862	0.36448	0.111486	0.00028328	0.00285071	ZNF550	19:57535257-57559863	protein_coding	-
ENSG00000090097	684.853	0.34839	0.105407	0.00028381	0.00285082	PCBP4	3:51957454-51974016	protein_coding	-
ENSG00000135119	772.226	0.478403	0.153514	0.00028352	0.00285082	RNFT2	12:116738178-116853631	protein_coding	+
ENSG00000163931	91043.9	-0.165017	0.0465333	0.00028387	0.00285082	TKT	3:53224712-53256052	protein_coding	-
ENSG00000168439	19222	0.12152	0.0336498	0.00028369	0.00285082	STIP1	11:64185272-64204543	protein_coding	+
ENSG00000177108	26.5105	1.22514	0.441959	0.00028442	0.00285491	ZDHHC22	14:77131270-77142734	protein_coding	-
ENSG00000088448	1324.15	0.265818	0.0778102	0.00028537	0.00286305	ANKRD10	13:110878540-110915069	protein_coding	-
ENSG00000203711	33.2231	-1.08963	0.394654	0.00028557	0.00286355	C6orf99	6:158869848-158919105	lncRNA	+
ENSG00000143624	3621.74	-0.204496	0.0575022	0.0002864	0.00286957	INTS3	1:153728050-153774808	protein_coding	+
ENSG00000182325	1120.36	-0.397698	0.123952	0.00028645	0.00286957	FBXL6	8:144355431-144359376	protein_coding	-
ENSG00000281706	54.8332	0.897171	0.321495	0.00028695	0.00287312	AL009179.1	6:27694035-27713352	lncRNA	+
ENSG00000260007	535.865	0.5214	0.170014	0.00028716	0.00287381	AC107871.1	15:68184032-68229718	protein_coding	-
ENSG00000173801	20965.4	-0.190951	0.0547665	0.00028774	0.00287811	JUP	17:41754604-41786931	protein_coding	-
ENSG00000118518	695.709	0.338148	0.102159	0.00028867	0.00288457	RNF146	6:127266610-127288567	protein_coding	+
ENSG00000168077	3155.45	-0.387453	0.11916	0.00028867	0.00288457	SCARA3	8:27633868-27676776	protein_coding	+
ENSG00000142327	2332.94	-0.398022	0.123086	0.00029071	0.00290348	RNPEPL1	2:240565804-240581372	protein_coding	+
ENSG00000146282	786.526	-0.234592	0.0676156	0.00029455	0.00293891	RARS2	6:87513938-87589987	protein_coding	-
ENSG00000213516	467.938	0.379933	0.117426	0.0002945	0.00293891	RBMXL1	1:88979456-88992960	protein_coding	-
ENSG00000148925	1853.38	0.180606	0.0513216	0.00029619	0.00295375	BTBD10	11:13388001-13463297	protein_coding	-
ENSG00000142661	308.949	-0.361143	0.11226	0.00029818	0.00297109	MYOM3	1:24056035-24112135	protein_coding	-
ENSG00000268401	25.6751	1.06493	0.38463	0.00029823	0.00297109	AC007785.3	19:46027648-46031667	lncRNA	+
ENSG00000101152	4559.14	0.149817	0.0421173	0.00030041	0.00299135	DNAJC5	20:63895126-63936031	protein_coding	+
ENSG00000116711	1775	-0.224152	0.0653472	0.00030087	0.00299403	PLA2G4A	1:186828949-186988981	protein_coding	+
ENSG00000196411	3137.74	-0.272603	0.080701	0.00030098	0.00299403	EPHB4	7:100802565-100827523	protein_coding	-
ENSG00000143458	504.954	0.60336	0.202835	0.00030263	0.00300892	GABPB2	1:151070578-151125542	protein_coding	+
ENSG00000125968	16047.5	0.413553	0.131613	0.00030367	0.00301778	ID1	20:31605283-31606515	protein_coding	+
ENSG00000205790	33.6717	-1.25981	0.46191	0.00030444	0.00302395	DPP9-AS1	19:4679282-4685948	lncRNA	+
ENSG00000178201	23.9284	1.34059	0.488487	0.00030592	0.00303714	VN1R1	19:57454790-57457142	protein_coding	-
ENSG00000135097	91.2721	0.685682	0.235802	0.00030661	0.00304242	MSI1	12:120341330-120369164	protein_coding	-
ENSG00000175787	193.967	0.460841	0.148242	0.00030787	0.00305348	ZNF169	9:94259311-94301454	protein_coding	+
ENSG00000112183	913.341	-0.342344	0.104182	0.00030834	0.00305653	RBM24	6:17281361-17293871	protein_coding	+
ENSG00000229544	13.315	3.70468	1.30439	0.00030895	0.00306107	NKX1-2	10:124445243-124450035	protein_coding	-
ENSG00000184678	146.086	-0.498184	0.162522	0.0003119	0.00308883	HIST2H2BE	1:149884459-149886652	protein_coding	-
ENSG00000050030	20.1202	0.179946	0.3483	0.00031283	0.00309648	NEXMIF	X:74732856-74925485	protein_coding	-
ENSG00000168646	362.195	0.472758	0.152955	0.00031804	0.00314488	AXIN2	17:65528563-65561648	protein_coding	-
ENSG00000240053	609.234	0.435733	0.138879	0.0003179	0.00314488	LY6G5B	6:31670167-31673776	protein_coding	+
ENSG00000100867	109.255	0.642483	0.218902	0.00031947	0.00315746	DHRS2	14:23630115-23645639	protein_coding	+
ENSG00000050405	731.793	-0.343266	0.104863	0.00031986	0.00315843	LIMA1	12:50175788-50283546	protein_coding	-
ENSG00000066422	2417.63	0.264304	0.0784114	0.00031988	0.00315843	ZBTB11	3:101648889-101677495	protein_coding	-
ENSG00000153066	1536.79	-0.409797	0.129891	0.00032011	0.00315914	TXNDC11	16:11679080-11742878	protein_coding	-
ENSG00000240694	2675.28	0.261378	0.0769726	0.00032504	0.00320622	PNMA2	8:26504701-26514092	protein_coding	-
ENSG00000080031	328.853	0.496397	0.16312	0.00032543	0.00320849	AC010327.1	19:55181247-55209506	protein_coding	-
ENSG00000105186	3265.37	0.300183	0.0902129	0.0003262	0.00321445	ANKRD27	19:32597006-32676597	protein_coding	-
ENSG00000072422	669.471	-0.368035	0.114117	0.00032673	0.00321811	RHOBTB1	10:60869438-61001440	protein_coding	-
ENSG00000181350	1117.08	0.754224	0.266334	0.00032792	0.00322819	LRRC75A	17:16441577-16492153	protein_coding	-
ENSG00000213139	45.1884	1.05051	0.38575	0.00032817	0.0032291	CRYGS	3:186538441-186546702	protein_coding	-
ENSG00000126583	200.025	0.544903	0.183233	0.00032909	0.00323498	PRKCG	19:53879190-53907652	protein_coding	+
ENSG00000166106	504.243	0.283122	0.0845591	0.00032901	0.00323498	ADAMTS15	11:130448974-130476641	protein_coding	+
ENSG00000136444	2602.61	0.25682	0.074777	0.00033044	0.00324505	RSAD1	17:50478860-50485974	protein_coding	+
ENSG00000196421	121.42	-0.926232	0.337311	0.00033041	0.00324505	C20orf204	20:64034344-64039962	protein_coding	+
ENSG00000284194	465.69	-0.398678	0.125796	0.00033077	0.00324666	SCO2	22:50523568-50526461	protein_coding	-
ENSG00000153404	116.226	0.612538	0.208742	0.00033141	0.00325134	PLEKHG4B	5:92151-189972	protein_coding	+
ENSG00000116983	13.717	1.58018	0.593773	0.00033415	0.00327663	HPCAL4	1:39678648-39691485	protein_coding	-
ENSG00000112655	340.981	0.531539	0.176663	0.00033609	0.00329406	PTK7	6:43076307-43161719	protein_coding	+
ENSG00000276805	139.297	-0.448199	0.14624	0.00033661	0.0032975	AL133216.2	10:38403189-38452153	transcribed_unprocessed_pseudogene	+
ENSG00000184232	353.656	0.403927	0.12766	0.00033731	0.00330277	OAF	11:120211032-120230334	protein_coding	+
ENSG00000215196	43.816	-0.97475	0.359751	0.00033833	0.00331112	BASP1-AS1	5:17089296-17217047	lncRNA	-
ENSG00000007392	2332.07	0.425778	0.135382	0.00033857	0.00331183	LUC7L	16:188969-229463	protein_coding	-
ENSG00000182870	161.463	0.590449	0.199961	0.00034042	0.00332828	GALNT9	12:132196372-132329589	protein_coding	-
ENSG00000137203	1245.35	-0.307036	0.0924241	0.00034136	0.0033358	TFAP2A	6:10393186-10419659	protein_coding	-
ENSG00000197461	578.47	-0.369799	0.115237	0.00034486	0.00336839	PDGFA	7:497258-520296	protein_coding	-
ENSG00000170085	783.473	-0.289377	0.0870238	0.00034936	0.0034107	SIMC1	5:176238367-176345991	protein_coding	+
ENSG00000244005	1830.54	-0.275039	0.0828501	0.00034953	0.0034107	NFS1	20:35668052-35699355	protein_coding	-
ENSG00000148057	129.764	0.567936	0.191684	0.00035026	0.0034141	IDNK	9:83623049-83644130	protein_coding	+
ENSG00000196693	760.533	0.600101	0.20473	0.00035057	0.0034141	ZNF33B	10:42574185-42638570	protein_coding	-
ENSG00000251602	54.6748	-0.900353	0.329853	0.00035019	0.0034141	AL928654.1	14:105416884-105419739	lncRNA	-
ENSG00000259515	23.2498	1.24014	0.462777	0.00035045	0.0034141	AL117209.1	14:102933574-102937177	lncRNA	+
ENSG00000129007	154.167	0.514674	0.170573	0.00035215	0.00342787	CALML4	15:68190705-68206110	protein_coding	-
ENSG00000143479	737.463	-0.293115	0.0884068	0.00035496	0.00345352	DYRK3	1:206635536-206684419	protein_coding	+
ENSG00000174099	2967.35	0.22171	0.0641172	0.00035522	0.00345431	MSRB3	12:65278643-65491430	protein_coding	+
ENSG00000127955	4544.29	0.233755	0.0686787	0.00035539	0.00345433	GNAI1	7:79768028-80226181	protein_coding	+
ENSG00000182405	376.558	-0.374837	0.117563	0.00035688	0.00346708	PGBD4	15:34102083-34108686	protein_coding	+
ENSG00000089486	622.707	0.301826	0.0915157	0.00035741	0.00347059	CDIP1	16:4510669-4538828	protein_coding	-
ENSG00000159958	49.9435	0.85857	0.310235	0.00035761	0.00347078	TNFRSF13C	22:41922023-41926818	protein_coding	-
ENSG00000151612	416.353	-0.720397	0.255117	0.00035817	0.00347457	ZNF827	4:145757627-145938823	protein_coding	-
ENSG00000050130	4333.51	0.191011	0.0555928	0.00035868	0.00347783	JKAMP	14:59484443-59505410	protein_coding	+
ENSG00000007171	48.3521	0.892456	0.324169	0.00035895	0.00347878	NOS2	17:27756766-27800499	protein_coding	-
ENSG00000196814	747.02	0.378133	0.117824	0.00036001	0.00348733	MVB12B	9:126326829-126507041	protein_coding	+
ENSG00000119986	2942.51	-0.31465	0.0956093	0.00036109	0.00349608	AVPI1	10:97677424-97687241	protein_coding	-
ENSG00000182022	1056.31	0.755317	0.2702	0.00036313	0.00351409	CHST15	10:124007668-124093598	protein_coding	-
ENSG00000271862	33.4728	0.90501	0.329074	0.00036377	0.00351864	AC104118.1	5:83049376-83050964	lncRNA	-
ENSG00000250986	36.2862	0.865744	0.312739	0.00036549	0.00353351	LINC02600	4:3758748-3763390	lncRNA	-
ENSG00000271826	9.97132	-1.94988	0.750573	0.0003661	0.00353773	PLS3-AS1	X:115518182-115562731	lncRNA	-
ENSG00000276116	10.9602	-1.67517	0.636662	0.00036859	0.0035601	FUT8-AS1	14:65411170-65412690	lncRNA	-
ENSG00000175029	4416.36	-0.256823	0.0761813	0.00036897	0.00356203	CTBP2	10:124984317-125161170	protein_coding	-
ENSG00000140950	1289.1	-0.333062	0.103402	0.00037108	0.00358061	MEAK7	16:84476355-84554033	protein_coding	-
ENSG00000254837	60.8533	-0.921072	0.342206	0.00037183	0.00358619	AP001372.2	11:74493366-74498533	lncRNA	+
ENSG00000100413	2000.4	-0.294586	0.0893291	0.00037593	0.00362397	POLR3H	22:41525799-41544606	protein_coding	-
ENSG00000197958	22948.8	0.276951	0.0828154	0.00037645	0.00362721	RPL12	9:127447674-127451406	protein_coding	-
ENSG00000187097	618.387	-0.447504	0.146058	0.00037811	0.00364142	ENTPD5	14:73958010-74019399	protein_coding	-
ENSG00000183751	2097.06	-0.444901	0.144939	0.00037852	0.00364363	TBL3	16:1972037-1982933	protein_coding	+
ENSG00000283103	583.693	-0.400166	0.12711	0.00037875	0.00364406	AC010642.2	19:58309727-58327248	lncRNA	-
ENSG00000178075	23.519	1.76691	0.70862	0.00037989	0.00365329	GRAMD1C	3:113828182-113947174	protein_coding	+
ENSG00000143369	92.09	0.710646	0.251832	0.00038172	0.00366907	ECM1	1:150508062-150513789	protein_coding	+
ENSG00000227953	21.8151	-1.7858	0.678361	0.00038195	0.00366955	LINC01341	1:246775880-246792385	lncRNA	+
ENSG00000134014	2130.52	-0.255085	0.0757623	0.0003842	0.00368942	ELP3	8:28089673-28191156	protein_coding	+
ENSG00000100271	90.504	0.713549	0.253526	0.00038479	0.00369326	TTLL1	22:43039516-43089419	protein_coding	-
ENSG00000159685	707.179	0.476362	0.15577	0.00038519	0.00369532	CHCHD6	3:126704220-126960406	protein_coding	+
ENSG00000142166	2915.98	-0.310474	0.0952324	0.00038673	0.00370657	IFNAR1	21:33324429-33359864	protein_coding	+
ENSG00000150990	5615.47	-0.184831	0.0544394	0.00038671	0.00370657	DHX37	12:124946825-124989131	protein_coding	-
ENSG00000111481	8118.43	-0.211172	0.0617226	0.00038892	0.00372571	COPZ1	12:54301202-54351846	protein_coding	+
ENSG00000180071	501.517	0.963233	0.360797	0.00039059	0.00373996	ANKRD18A	9:38571358-38620596	protein_coding	-
ENSG00000163932	869.755	0.220503	0.0653909	0.00039174	0.00374914	PRKCD	3:53156009-53192717	protein_coding	+
ENSG00000125285	132.346	-0.425277	0.135865	0.0003925	0.0037546	SOX21	13:94709622-94712399	protein_coding	-
ENSG00000095794	827.815	-0.300905	0.0922108	0.00039369	0.00376424	CREM	10:35126791-35212958	protein_coding	+
ENSG00000147905	895.345	0.335297	0.104222	0.0003988	0.00381127	ZCCHC7	9:37120539-37358149	protein_coding	+
ENSG00000143013	679.493	-0.26277	0.0790795	0.00040022	0.00382299	LMO4	1:87328880-87348923	protein_coding	+
ENSG00000143162	4950.11	0.187489	0.0546829	0.00040044	0.00382326	CREG1	1:167529117-167553805	protein_coding	-
ENSG00000011485	5241.12	0.159711	0.0461908	0.0004014	0.00382696	PPP5C	19:46346994-46392981	protein_coding	+
ENSG00000090487	6236.09	0.160393	0.0462453	0.00040139	0.00382696	SPG21	15:64963022-64990310	protein_coding	-
ENSG00000105136	413.244	0.468654	0.154752	0.0004013	0.00382696	ZNF419	19:57487711-57496097	protein_coding	+
ENSG00000113273	987.432	-0.420474	0.135362	0.000402	0.00382902	ARSB	5:78777209-78986087	protein_coding	-
ENSG00000137819	5466.71	-0.314675	0.0965838	0.00040198	0.00382902	PAQR5	15:69298947-69407780	protein_coding	+
ENSG00000071564	2689.64	-0.210839	0.0622062	0.00040379	0.0038442	TCF3	19:1609290-1652615	protein_coding	-
ENSG00000285813	45.6202	0.795414	0.287736	0.00040618	0.00386507	AP000813.1	11:105995185-105999213	lncRNA	+
ENSG00000133872	5527.74	-0.182829	0.0535538	0.00040665	0.0038677	SARAF	8:30063012-30083208	protein_coding	-
ENSG00000123989	1190.55	-0.317228	0.0980484	0.00040738	0.00387282	CHPF	2:219538948-219543809	protein_coding	-
ENSG00000135446	5892.95	0.272825	0.0825934	0.00040885	0.00388494	CDK4	12:57747727-57756013	protein_coding	-
ENSG00000130813	474.147	0.451166	0.148407	0.00041068	0.00390049	C19orf66	19:10086122-10093252	protein_coding	+
ENSG00000115163	943.9	-0.372803	0.119079	0.00041128	0.00390434	CENPA	2:26764289-26801067	protein_coding	+
ENSG00000269911	42.2536	0.817891	0.297701	0.00041199	0.00390915	FAM226B	X:72777608-72779097	lncRNA	+
ENSG00000143344	265.748	0.458569	0.151265	0.00041255	0.00391266	RGL1	1:183636085-183928531	protein_coding	+
ENSG00000179564	23.3652	2.08584	0.798827	0.00041535	0.00393733	LSMEM2	3:50279087-50288114	protein_coding	+
ENSG00000126500	53.1696	0.719609	0.258396	0.00041684	0.0039489	FLRT1	11:64103188-64119173	protein_coding	+
ENSG00000173214	468.687	0.324565	0.100722	0.00041697	0.0039489	MFSD4B	6:111259348-111271167	protein_coding	+
ENSG00000181894	346.2	0.438549	0.143973	0.00041774	0.00395431	ZNF329	19:58126248-58155110	protein_coding	-
ENSG00000151532	852.545	-0.369135	0.116986	0.00041907	0.0039651	VTI1A	10:112446998-112818744	protein_coding	+
ENSG00000171658	1072.12	0.279686	0.085928	0.00041941	0.00396638	NMRAL2P	3:185959943-185980872	transcribed_unprocessed_pseudogene	+
ENSG00000185838	344.644	-0.468238	0.155645	0.00042182	0.00398692	GNB1L	22:19783223-19854939	protein_coding	-
ENSG00000230487	190.258	-0.692568	0.248795	0.00042198	0.00398692	PSMG3-AS1	7:1570073-1589626	lncRNA	+
ENSG00000182197	2136.2	-0.281686	0.0858152	0.00042351	0.00399947	EXT1	8:117794490-118111853	protein_coding	-
ENSG00000172350	51.5748	0.941304	0.353153	0.00042373	0.00399964	ABCG4	11:119149052-119162653	protein_coding	+
ENSG00000087460	20991.4	-0.136738	0.0399399	0.00042493	0.00400911	GNAS	20:58839718-58911192	protein_coding	+
ENSG00000213904	35.7966	0.939592	0.351558	0.00042806	0.00403671	LIPE-AS1	19:42397128-42652355	lncRNA	+
ENSG00000173598	2490.85	0.220379	0.0655876	0.00043025	0.00405541	NUDT4	12:93377883-93408146	protein_coding	+
ENSG00000090382	19.1142	1.73844	0.689317	0.00043241	0.00407386	LYZ	12:69348341-69354234	protein_coding	+
ENSG00000011143	347.094	-0.386072	0.123818	0.00043618	0.00410749	MKS1	17:58205437-58219605	protein_coding	-
ENSG00000148154	1607.62	0.212163	0.0628069	0.000437	0.00411329	UGCG	9:111896814-111935369	protein_coding	+
ENSG00000101199	4899	-0.248973	0.0747664	0.00043877	0.00412798	ARFGAP1	20:63272785-63289790	protein_coding	+
ENSG00000182952	1870.99	0.239968	0.072393	0.0004395	0.0041329	HMGN4	6:26538366-26546933	protein_coding	+
ENSG00000128276	8.03951	0.279677	0.618984	0.00044066	0.0041418	RFPL3	22:32354885-32361161	protein_coding	+
ENSG00000236397	103.284	-0.598173	0.209735	0.00044178	0.00415037	DDX11L2	2:113599036-113601261	unprocessed_pseudogene	-
ENSG00000160803	4527.37	0.188214	0.0562995	0.00044518	0.00418038	UBQLN4	1:156035299-156053798	protein_coding	-
ENSG00000167703	1032.64	0.323064	0.102311	0.00044729	0.00419623	SLC43A2	17:1569267-1628886	protein_coding	-
ENSG00000229619	18.7757	-1.92933	0.80447	0.00044712	0.00419623	MBNL1-AS1	3:152245262-152269557	lncRNA	-
ENSG00000221869	1003.62	-0.427864	0.140423	0.00044868	0.00420727	CEBPD	8:47736909-47739086	protein_coding	-
ENSG00000147394	421.346	0.258316	0.0783412	0.0004489	0.00420735	ZNF185	X:152914442-152973480	protein_coding	+
ENSG00000066651	730.419	0.334741	0.10581	0.00045067	0.00422203	TRMT11	6:125986479-126203817	protein_coding	+
ENSG00000165609	3695.3	-0.278282	0.0834445	0.00045102	0.00422333	NUDT5	10:12165330-12196144	protein_coding	-
ENSG00000109618	322.068	-0.615099	0.217684	0.00045245	0.0042347	SEPSECS	4:25120014-25160449	protein_coding	-
ENSG00000136758	10825	-0.18568	0.0547001	0.00045793	0.00428395	YME1L1	10:27110112-27155266	protein_coding	-
ENSG00000089558	39.6141	0.752368	0.274965	0.00045836	0.00428596	KCNH4	17:42156891-42181142	protein_coding	-
ENSG00000161939	102.319	1.14265	0.446353	0.00045922	0.00429199	RNASEK-C17orf49	17:7012635-7017520	protein_coding	+
ENSG00000111907	1971.04	-0.265778	0.0808445	0.00046136	0.00430996	TPD52L1	6:125119049-125264407	protein_coding	+
ENSG00000137834	6991.39	0.265987	0.080765	0.00046233	0.004315	SMAD6	15:66702236-66782849	protein_coding	+
ENSG00000177954	12724.1	0.379006	0.121989	0.00046231	0.004315	RPS27	1:153990762-153992155	protein_coding	+
ENSG00000205363	114.866	0.951052	0.366766	0.00046307	0.00431993	INSYN1	15:73735431-73752747	protein_coding	-
ENSG00000160584	1790.19	0.349677	0.11162	0.00046439	0.00433021	SIK3	11:116843402-117098437	protein_coding	-
ENSG00000065325	601.671	-0.697286	0.256598	0.0004649	0.00433292	GLP2R	17:9822206-9892099	protein_coding	+
ENSG00000267270	22.336	1.34669	0.534155	0.0004653	0.00433465	PARD6G-AS1	18:80147924-80179839	lncRNA	+
ENSG00000149084	4109.47	-0.15329	0.044844	0.00046575	0.00433679	HSD17B12	11:43680680-43856617	protein_coding	+
ENSG00000101079	2908.26	0.20675	0.0612647	0.00046717	0.00434632	NDRG3	20:36651766-36746090	protein_coding	-
ENSG00000124067	2346.97	-0.356732	0.11523	0.00046721	0.00434632	SLC12A4	16:67943474-67969601	protein_coding	-
ENSG00000026103	742.543	-0.295819	0.0916817	0.00046752	0.00434713	FAS	10:88990531-89017059	protein_coding	+
ENSG00000174953	3877.9	-0.289412	0.0895534	0.00046837	0.00435303	DHX36	3:154272546-154324487	protein_coding	-
ENSG00000107815	2168.21	0.283631	0.0871074	0.00046925	0.00435918	TWNK	10:100987367-100994403	protein_coding	+
ENSG00000198774	223.613	-0.42717	0.14084	0.00046974	0.00436175	RASSF9	12:85800703-85836409	protein_coding	-
ENSG00000141391	232.603	0.360413	0.115596	0.00047108	0.0043721	PRELID3A	18:12407896-12432238	protein_coding	+
ENSG00000228492	130.74	0.576365	0.202197	0.00047204	0.00437897	RAB11FIP1P1	X:74202834-74204595	processed_pseudogene	+
ENSG00000018625	13.3286	2.40692	1.0088	0.0004728	0.00438405	ATP1A2	1:160115759-160143591	protein_coding	+
ENSG00000144339	33.2028	0.967886	0.36913	0.00047321	0.0043858	TMEFF2	2:191949043-192194933	protein_coding	-
ENSG00000146281	2783.59	-0.225049	0.0675761	0.00047478	0.00439829	PM20D2	6:89146055-89165565	protein_coding	+
ENSG00000100347	1919.71	-0.26427	0.08056	0.00047522	0.00440029	SAMM50	22:43955442-44010531	protein_coding	+
ENSG00000262664	1924.27	-0.391329	0.126782	0.00047868	0.0044303	OVCA2	17:2042022-2043425	protein_coding	+
ENSG00000105229	1304.29	-0.397876	0.130008	0.00048132	0.00445264	PIAS4	19:4007736-4039386	protein_coding	+
ENSG00000253352	7684.02	0.463999	0.155949	0.000482	0.00445691	TUG1	22:30969245-30979395	lncRNA	+
ENSG00000287539	6.41487	-2.23471	0.868652	0.00048246	0.0044591	AC022966.3	17:78845345-78846686	lncRNA	+
ENSG00000087502	3079.87	-0.261326	0.0799159	0.0004853	0.00448289	ERGIC2	12:29337352-29381189	protein_coding	-
ENSG00000197182	185.108	0.491333	0.166138	0.00048549	0.00448289	MIRLET7BHG	22:46053869-46113928	lncRNA	+
ENSG00000148735	21.6925	2.63831	1.05599	0.00048608	0.00448423	PLEKHS1	10:113751262-113783429	protein_coding	+
ENSG00000253552	121.397	-0.63335	0.22782	0.00048601	0.00448423	HOXA-AS2	7:27107777-27134302	lncRNA	+
ENSG00000005448	979.532	-0.358179	0.115864	0.00048688	0.00448951	WDR54	2:74421678-74425755	protein_coding	+
ENSG00000132437	80.7883	0.568286	0.199286	0.0004887	0.00450425	DDC	7:50458436-50565405	protein_coding	-
ENSG00000125386	1269.38	0.262606	0.0802482	0.00048988	0.00451302	FAM193A	4:2536631-2732565	protein_coding	+
ENSG00000263142	117.238	0.96327	0.371493	0.00049014	0.00451333	LRRC37A17P	17:46978481-47054569	transcribed_unprocessed_pseudogene	+
ENSG00000128309	3301.35	-0.351446	0.111309	0.00049128	0.00452176	MPST	22:37019635-37029822	protein_coding	+
ENSG00000086300	456.648	0.322978	0.101892	0.00049225	0.00452854	SNX10	7:26291895-26374329	protein_coding	+
ENSG00000280219	32.7663	0.998129	0.384096	0.00049481	0.00455003	AC093908.1	4:147487971-147496062	TEC	+
ENSG00000108654	24876.9	-0.203183	0.0617812	0.00049624	0.00456103	DDX5	17:64499616-64508199	protein_coding	-
ENSG00000139133	268.843	-0.611783	0.219356	0.0004979	0.00457418	ALG10	12:34022468-34029694	protein_coding	+
ENSG00000259132	35.0162	-0.0366233	0.233957	0.00049862	0.0045779	AL132780.3	14:22946270-22982258	protein_coding	-
ENSG00000260948	63.3952	0.769583	0.285097	0.00049876	0.0045779	AL390195.2	1:111431046-111433068	lncRNA	-
ENSG00000138193	2129.66	-0.432173	0.140941	0.0005005	0.0045875	PLCE1	10:94030812-94332823	protein_coding	+
ENSG00000139618	1128.99	-0.763843	0.285597	0.00050008	0.0045875	BRCA2	13:32315086-32400266	protein_coding	+
ENSG00000188811	350.012	-0.390121	0.127293	0.00050047	0.0045875	NHLRC3	13:39038306-39050109	protein_coding	+
ENSG00000071967	2837.96	0.256527	0.0790363	0.00050223	0.0046013	CYBRD1	2:171522247-171558129	protein_coding	+
ENSG00000072195	263.11	0.607567	0.216747	0.00050263	0.00460282	SPEG	2:219434843-219493629	protein_coding	+
ENSG00000147862	1862.4	-0.442932	0.148354	0.00050304	0.00460445	NFIB	9:14081843-14398983	protein_coding	-
ENSG00000051108	1771.51	0.285092	0.0897367	0.00050916	0.00465404	HERPUD1	16:56932142-56944864	protein_coding	+
ENSG00000163249	2273.07	0.213883	0.06518	0.00050898	0.00465404	CCNYL1	2:207711540-207761839	protein_coding	+
ENSG00000196700	2281.89	-0.213732	0.0648184	0.00050881	0.00465404	ZNF512B	20:63956704-63969930	protein_coding	-
ENSG00000261790	197.882	0.489486	0.168306	0.0005118	0.00467451	AC005606.2	16:1984877-1990477	lncRNA	-
ENSG00000278829	5.86231	2.35349	0.885058	0.00051186	0.00467451	AC099811.5	17:42272069-42275571	lncRNA	-
ENSG00000272899	59.037	0.80934	0.304344	0.00051449	0.00469634	ATP6V1FNB	7:128866330-128872047	protein_coding	+
ENSG00000221886	292.221	0.352343	0.113328	0.00051516	0.00470025	ZBED8	5:160393148-160400054	protein_coding	-
ENSG00000267858	89.6994	-0.695481	0.256112	0.00051539	0.00470025	MZF1-AS1	19:58559129-58574797	lncRNA	+
ENSG00000168234	405.543	-0.448811	0.151975	0.00051784	0.00472044	TTC39C	18:23992773-24135610	protein_coding	+
ENSG00000113790	284.138	-0.581098	0.207244	0.00051902	0.00472503	EHHADH	3:185190624-185281990	protein_coding	-
ENSG00000114850	8367.75	-0.144826	0.0444088	0.00051905	0.00472503	SSR3	3:156540140-156555184	protein_coding	-
ENSG00000151881	832.492	0.303867	0.0953907	0.00051898	0.00472503	TMEM267	5:43444252-43483893	protein_coding	-
ENSG00000044459	816.996	-0.329383	0.104475	0.00052054	0.00473636	CNTLN	9:17134982-17503923	protein_coding	+
ENSG00000070961	11899	-0.196923	0.0597755	0.00052194	0.00474696	ATP2B1	12:89588049-89709300	protein_coding	-
ENSG00000008838	4395.92	0.182266	0.0555434	0.00052314	0.00475543	MED24	17:40019097-40061215	protein_coding	-
ENSG00000125804	7.74043	2.51562	0.988837	0.00052335	0.00475543	FAM182A	20:25985210-26086917	lncRNA	+
ENSG00000265458	18.5029	-2.10975	0.907865	0.00052399	0.00475913	AC132938.3	17:82454140-82458521	lncRNA	-
ENSG00000196993	125.616	0.617038	0.221838	0.00052866	0.00479935	NPIPB9	16:28751787-28772807	protein_coding	+
ENSG00000161013	8950.34	0.255645	0.0774876	0.00052998	0.00480731	MGAT4B	5:179797597-179806952	protein_coding	-
ENSG00000170500	2206.35	-0.651462	0.238151	0.00053002	0.00480731	LONRF2	2:100273291-100322733	protein_coding	-
ENSG00000170373	44.0769	0.903152	0.346559	0.00053102	0.00481414	CST1	20:23747553-23751268	protein_coding	-
ENSG00000176946	2264.18	-0.284162	0.0874151	0.00053496	0.00484771	THAP4	2:241584405-241637158	protein_coding	-
ENSG00000133313	3444.62	-0.237091	0.0725959	0.00053605	0.00485328	CNDP2	18:74495816-74523454	protein_coding	+
ENSG00000285796	62.8903	-0.698118	0.258832	0.00053606	0.00485328	AL162458.1	20:45926518-45935055	lncRNA	-
ENSG00000119917	325.087	0.411414	0.136649	0.00053662	0.00485549	IFIT3	10:89327997-89340971	protein_coding	+
ENSG00000185842	465.342	0.363208	0.118086	0.00053679	0.00485549	DNAH14	1:224896262-225399292	protein_coding	+
ENSG00000113196	19.9546	1.36666	0.540237	0.00053721	0.00485708	HAND1	5:154474972-154478227	protein_coding	-
ENSG00000271270	250.145	-0.487078	0.167527	0.00053814	0.00486324	TMCC1-AS1	3:129893811-129918575	lncRNA	+
ENSG00000077942	2208.51	-0.20715	0.0627226	0.00053896	0.00486844	FBLN1	22:45502238-45601135	protein_coding	+
ENSG00000198951	511.382	0.318946	0.101475	0.00054079	0.00488277	NAGA	22:42058354-42070842	protein_coding	-
ENSG00000276023	1738.24	0.206309	0.0619598	0.00054336	0.00490375	DUSP14	17:37489891-37513501	protein_coding	+
ENSG00000137216	1432.69	-0.244199	0.0747965	0.00054421	0.00490917	TMEM63B	6:44126914-44155519	protein_coding	+
ENSG00000008300	1833.23	-0.390821	0.129795	0.0005448	0.0049123	CELSR3	3:48636463-48662886	protein_coding	-
ENSG00000130844	1949.09	0.242555	0.0739939	0.00054676	0.00492776	ZNF331	19:53519527-53580269	protein_coding	+
ENSG00000112294	1156.01	0.243484	0.0741746	0.00054868	0.00494284	ALDH5A1	6:24494852-24537207	protein_coding	+
ENSG00000075790	1314.89	-0.273628	0.0841659	0.00055022	0.00495402	BCAP29	7:107579977-107629170	protein_coding	+
ENSG00000214381	41.6903	0.932719	0.359472	0.00055042	0.00495402	LINC00488	3:109178143-109216965	lncRNA	+
ENSG00000132155	4833.21	0.177481	0.0526463	0.00055248	0.00497031	RAF1	3:12583601-12664226	protein_coding	-
ENSG00000214013	266.361	-0.542012	0.192114	0.00055447	0.00498599	GANC	15:42273233-42356935	protein_coding	+
ENSG00000279228	7.50062	-0.0795709	0.250253	0.00055478	0.00498656	AC133555.5	16:29466069-29467578	transcribed_unprocessed_pseudogene	+
ENSG00000131148	2187.9	-0.292763	0.0919025	0.00055519	0.00498794	EMC8	16:85771758-85799608	protein_coding	-
ENSG00000247572	174.966	0.61213	0.220915	0.00055562	0.00498958	CKMT2-AS1	5:81201341-81301565	lncRNA	-
ENSG00000130985	13030.7	-0.104357	0.032003	0.00055651	0.00499082	UBA1	X:47190861-47215128	protein_coding	+
ENSG00000179943	1594.59	0.275482	0.0858611	0.00055605	0.00499082	FIZ1	19:55591376-55601970	protein_coding	-
ENSG00000187607	1684.01	-0.420333	0.140371	0.00055634	0.00499082	ZNF286A	17:15699577-15720787	protein_coding	+
ENSG00000127993	428.233	0.37202	0.122389	0.00055906	0.00501143	RBM48	7:92528773-92540481	protein_coding	+
ENSG00000254870	250.608	0.735951	0.275195	0.0005605	0.00502211	ATP6V1G2-DDX39B	6:31530219-31546608	protein_coding	-
ENSG00000198088	223.211	-0.474596	0.163429	0.00056195	0.00503283	NUP62CL	X:107123427-107206433	protein_coding	-
ENSG00000132031	848.316	-0.292606	0.0922394	0.00056256	0.00503501	MATN3	2:19992052-20012668	protein_coding	-
ENSG00000181790	155.575	1.06108	0.427724	0.0005627	0.00503501	ADGRB1	8:142449430-142545009	protein_coding	+
ENSG00000204086	26.1613	1.40542	0.559952	0.00056424	0.00504657	RPA4	X:96883908-96885467	protein_coding	+
ENSG00000187730	27.0721	1.32668	0.548665	0.00056457	0.0050472	GABRD	1:2019329-2030758	protein_coding	+
ENSG00000175548	770.699	-0.643369	0.236266	0.00056626	0.00505864	ALG10B	12:38316762-38329721	protein_coding	+
ENSG00000261052	167.197	-0.57979	0.206793	0.00056635	0.00505864	SULT1A3	16:30199228-30204310	protein_coding	+
ENSG00000185684	433.656	-0.564612	0.201208	0.0005701	0.00508986	EP400P1	12:132084283-132131639	transcribed_unprocessed_pseudogene	+
ENSG00000157020	5172.51	-0.208047	0.0626205	0.00057064	0.00509232	SEC13	3:10293131-10321112	protein_coding	-
ENSG00000049167	512.564	-0.348912	0.1135	0.00057299	0.00511101	ERCC8	5:60873831-60945073	protein_coding	-
ENSG00000150977	545.606	0.363646	0.11863	0.00057484	0.00512522	RILPL2	12:123410683-123436717	protein_coding	-
ENSG00000235750	35.234	1.12942	0.455194	0.00057598	0.00513314	KIAA0040	1:175156986-175192999	protein_coding	-
ENSG00000278881	5.78952	2.36824	0.956877	0.00057698	0.00513976	FP325331.1	22:47115838-47117217	TEC	-
ENSG00000135723	3014.53	0.236625	0.0727921	0.00057775	0.00514431	FHOD1	16:67229387-67247481	protein_coding	-
ENSG00000114353	2582.69	0.148263	0.0449285	0.0005792	0.00515486	GNAI2	3:50226292-50259362	protein_coding	+
ENSG00000006712	3983.45	-0.213768	0.0647043	0.00058312	0.00518746	PAF1	19:39385629-39391154	protein_coding	-
ENSG00000106524	711.912	-0.303988	0.0965629	0.00058435	0.00519607	ANKMY2	7:16599779-16645817	protein_coding	-
ENSG00000134590	2655.2	-0.294439	0.0914312	0.00058599	0.00520836	RTL8C	X:135032366-135033546	protein_coding	+
ENSG00000106948	472.198	0.430735	0.145896	0.00058696	0.00521303	AKNA	9:114334156-114394405	protein_coding	-
ENSG00000198853	4338.97	-0.203161	0.0610248	0.00058704	0.00521303	RUSC2	9:35490111-35561898	protein_coding	+
ENSG00000225828	204.678	-0.712929	0.269636	0.00059195	0.00525428	FAM229A	1:32361270-32364278	protein_coding	-
ENSG00000232093	12.2264	-1.59289	0.66233	0.00059545	0.00528304	DCST1-AS1	1:155045191-155046118	lncRNA	-
ENSG00000083290	1241.95	-0.464778	0.161225	0.00059731	0.00529721	ULK2	17:19770829-19867936	protein_coding	-
ENSG00000270049	78.4984	0.802143	0.309482	0.0005979	0.00530004	AC009061.2	16:67481314-67505977	lncRNA	+
ENSG00000172014	30.958	1.30532	0.540364	0.00059926	0.00530971	ANKRD20A4	9:64369394-64413142	protein_coding	+
ENSG00000179387	1029.15	-0.278351	0.0886641	0.0005998	0.00531216	ELMOD2	4:140524168-140553770	protein_coding	+
ENSG00000196569	22.8607	-0.141398	0.299031	0.00060008	0.00531229	LAMA2	6:128883141-129516569	protein_coding	+
ENSG00000181523	1252.84	0.284988	0.0890974	0.00060086	0.00531686	SGSH	17:80206716-80220923	protein_coding	-
ENSG00000066279	4727.69	-0.199609	0.06025	0.00060258	0.00532745	ASPM	1:197084127-197146694	protein_coding	-
ENSG00000177191	9.40351	1.90277	0.753515	0.00060259	0.00532745	B3GNT8	19:41425359-41428730	protein_coding	-
ENSG00000198792	3369.57	-0.170292	0.0512143	0.00060472	0.00534387	TMEM184B	22:38219291-38273010	protein_coding	-
ENSG00000122378	3919.7	0.256598	0.0800316	0.00060677	0.00535961	PRXL2A	10:80407829-80437115	protein_coding	+
ENSG00000136699	4956.32	-0.181338	0.0546525	0.00060892	0.00537621	SMPD4	2:130151392-130182750	protein_coding	-
ENSG00000242193	443.244	0.320661	0.102903	0.00061059	0.00538857	CRYZL2P	1:178006136-178037950	transcribed_unitary_pseudogene	-
ENSG00000144395	364.985	0.38578	0.128427	0.00061398	0.00541611	CCDC150	2:196639554-196763490	protein_coding	+
ENSG00000160703	941.189	-0.371434	0.123593	0.00061651	0.005436	NLRX1	11:119166568-119184016	protein_coding	+
ENSG00000278535	468.217	0.35402	0.116148	0.00062073	0.00547081	DHRS11	17:36591879-36600804	protein_coding	+
ENSG00000134202	503.541	0.425613	0.144549	0.00062144	0.00547469	GSTM3	1:109733932-109741038	protein_coding	-
ENSG00000214078	5534.1	-0.192167	0.0578457	0.00062336	0.00548918	CPNE1	20:35626031-35664956	protein_coding	-
ENSG00000145476	234.942	-0.502575	0.177343	0.00062496	0.0055008	CYP4V2	4:186191567-186213463	protein_coding	+
ENSG00000204576	804.527	0.371205	0.122683	0.00062533	0.00550161	PRR3	6:30556886-30563723	protein_coding	+
ENSG00000184227	268.086	-0.42613	0.145465	0.00062584	0.00550372	ACOT1	14:73537143-73543796	protein_coding	+
ENSG00000198624	300.98	0.3733	0.125337	0.00062772	0.00551784	CCDC69	5:151181052-151224093	protein_coding	-
ENSG00000035687	3963.57	0.190047	0.057731	0.00062869	0.00552385	ADSS	1:244408494-244451909	protein_coding	-
ENSG00000186577	360.954	-0.469709	0.163196	0.00063014	0.00553422	SMIM29	6:34246381-34249108	protein_coding	-
ENSG00000204128	967.664	0.472357	0.164664	0.00063561	0.00557978	C2orf72	2:231037523-231049719	protein_coding	+
ENSG00000165526	1039.3	0.2751	0.0867641	0.0006401	0.00561624	RPUSD4	11:126202096-126211692	protein_coding	-
ENSG00000229321	32.8694	1.15084	0.469336	0.00064033	0.00561624	AC008269.1	2:206798325-206926876	lncRNA	+
ENSG00000105327	509.397	0.409825	0.138954	0.00064252	0.00563298	BBC3	19:47220822-47232766	protein_coding	-
ENSG00000099821	3919.07	-0.263544	0.0827691	0.00064495	0.00565184	POLRMT	19:617221-633537	protein_coding	-
ENSG00000140006	800.857	0.249483	0.07754	0.00064526	0.00565201	WDR89	14:63597039-63641861	protein_coding	-
ENSG00000203950	2318.05	-0.208502	0.0644207	0.00064634	0.00565906	RTL8A	X:135050932-135052196	protein_coding	-
ENSG00000072210	17337.7	0.27363	0.0873966	0.00065099	0.00569225	ALDH3A2	17:19648136-19677598	protein_coding	+
ENSG00000162650	260.652	0.505755	0.17921	0.00065086	0.00569225	ATXN7L2	1:109483479-109492804	protein_coding	+
ENSG00000254004	2208.18	0.34723	0.112961	0.00065093	0.00569225	ZNF260	19:36510687-36528271	protein_coding	-
ENSG00000215644	19.45	1.40443	0.586433	0.00065176	0.00569652	GCGR	17:81804132-81814008	protein_coding	+
ENSG00000258441	1093.2	0.267074	0.0843322	0.00065481	0.0057206	LINC00641	14:21200079-21206900	lncRNA	-
ENSG00000185186	25.7782	-0.994407	0.401237	0.00065571	0.00572595	LINC00313	21:43461960-43479534	lncRNA	-
ENSG00000142303	1320.46	-0.384208	0.127912	0.00066145	0.00577355	ADAMTS10	19:8580240-8610735	protein_coding	-
ENSG00000184363	2544.03	0.319586	0.103325	0.00066339	0.00578802	PKP3	11:392614-404908	protein_coding	+
ENSG00000189143	136.86	0.481221	0.168657	0.00066489	0.00579856	CLDN4	7:73799542-73832693	protein_coding	+
ENSG00000092978	831.172	-0.343421	0.112805	0.00066664	0.00581127	GPATCH2	1:217426992-217631090	protein_coding	-
ENSG00000152443	913.255	0.284598	0.0894059	0.00066841	0.00582413	ZNF776	19:57746815-57758148	protein_coding	+
ENSG00000112033	626.334	0.28708	0.090368	0.0006692	0.00582843	PPARD	6:35342558-35428191	protein_coding	+
ENSG00000103034	1158.65	0.359041	0.118864	0.0006704	0.00583633	NDRG4	16:58462846-58513628	protein_coding	+
ENSG00000232653	228.7	-0.446834	0.154149	0.00067163	0.00584451	GOLGA8N	15:32593456-32607310	protein_coding	+
ENSG00000121310	698.851	0.434432	0.151805	0.00067406	0.00586052	ECHDC2	1:52895910-52927212	protein_coding	-
ENSG00000181856	23.052	1.04886	0.426545	0.00067395	0.00586052	SLC2A4	17:7281667-7288257	protein_coding	+
ENSG00000196136	34.9693	-0.936623	0.377388	0.00067504	0.00586653	SERPINA3	14:94612377-94624055	protein_coding	+
ENSG00000114904	1130.9	-0.383477	0.130245	0.00067585	0.00587099	NEK4	3:52708444-52770946	protein_coding	-
ENSG00000105856	1393.65	0.433445	0.149198	0.00067849	0.00588942	HBP1	7:107168961-107202522	protein_coding	+
ENSG00000136881	124.689	-0.542506	0.19552	0.00067856	0.00588942	BAAT	9:101360417-101383519	protein_coding	-
ENSG00000133640	48.285	-1.00024	0.411541	0.00068223	0.00591868	LRRIQ1	12:85036314-85264457	protein_coding	+
ENSG00000064300	19.0231	1.34896	0.557731	0.00068272	0.00592038	NGFR	17:49495293-49515008	protein_coding	+
ENSG00000173846	357.315	-0.441899	0.153196	0.00068426	0.00593112	PLK3	1:44800377-44805990	protein_coding	+
ENSG00000104763	5167.37	0.200416	0.0613019	0.00068538	0.00593823	ASAH1	8:18055992-18084998	protein_coding	-
ENSG00000116133	11765.9	0.303887	0.0982864	0.00069182	0.0059915	DHCR24	1:54849627-54887195	protein_coding	-
ENSG00000204387	1798.37	0.455756	0.158722	0.00069547	0.00602045	SNHG32	6:31834608-31839766	protein_coding	+
ENSG00000089692	157.295	0.644454	0.243775	0.0006961	0.00602327	LAG3	12:6772512-6778455	protein_coding	+
ENSG00000132294	3768.3	-0.256752	0.0812836	0.00069978	0.00605256	EFR3A	8:131904093-132013642	protein_coding	+
ENSG00000104427	454.23	-0.449323	0.15676	0.00070272	0.00607297	ZC2HC1A	8:78666089-78719765	protein_coding	+
ENSG00000134569	1333.95	0.315025	0.102287	0.00070275	0.00607297	LRP4	11:46856717-46918642	protein_coding	-
ENSG00000126062	1511.24	-0.224083	0.0694048	0.00070608	0.00609908	TMEM115	3:50354750-50359521	protein_coding	-
ENSG00000177788	607.916	0.40702	0.138189	0.00070716	0.00610576	AL162595.1	1:229256892-229271242	lncRNA	-
ENSG00000154864	35.0304	-1.78812	0.829078	0.00070876	0.00611695	PIEZO2	18:10666483-11148762	protein_coding	-
ENSG00000179051	5925.54	0.125919	0.0377439	0.00071354	0.00615548	RCC2	1:17406760-17439677	protein_coding	-
ENSG00000124570	2680.04	-0.298841	0.0977116	0.00071508	0.00616611	SERPINB6	6:2948159-2972165	protein_coding	-
ENSG00000254634	61.6288	1.05488	0.436669	0.00071577	0.00616938	SMG1P6	16:29425800-29447026	unprocessed_pseudogene	-
ENSG00000104814	41.142	-1.37093	0.62636	0.00071753	0.00618188	MAP4K1	19:38587641-38618882	protein_coding	-
ENSG00000089127	1215.19	-0.274924	0.0877969	0.0007212	0.00621086	AC004551.1	12:112906783-112933222	protein_coding	+
ENSG00000152684	1871.39	-0.196201	0.0602796	0.00072442	0.00623593	PELO	5:52787916-52804044	protein_coding	+
ENSG00000151876	167.182	-0.557008	0.205178	0.00073442	0.00631927	FBXO4	5:41925254-41941743	protein_coding	+
ENSG00000163382	4288.22	0.34806	0.11563	0.00073846	0.00634856	NAXE	1:156591762-156594299	protein_coding	+
ENSG00000231274	88.1701	-0.654261	0.248313	0.00073826	0.00634856	SBK3	19:55540656-55545543	protein_coding	-
ENSG00000166250	936.5	-0.45384	0.159188	0.00073922	0.00635171	CLMP	11:123069872-123195248	protein_coding	-
ENSG00000286656	17.649	1.52486	0.650011	0.00073947	0.00635171	AC008875.2	5:42995134-42997480	lncRNA	+
ENSG00000215305	1852	-0.232068	0.0732967	0.00074046	0.00635754	VPS16	20:2840703-2866732	protein_coding	+
ENSG00000171368	419.828	0.387176	0.131704	0.00074451	0.00638956	TPPP	5:659862-693352	protein_coding	-
ENSG00000279561	83.5261	-0.590838	0.220693	0.0007449	0.00639014	AL845472.2	9:41269916-41273997	TEC	-
ENSG00000143842	1065.81	0.249839	0.0790229	0.00074569	0.00639412	SOX13	1:204073115-204127743	protein_coding	+
ENSG00000144821	33.7217	-1.26195	0.540664	0.00074989	0.0064274	MYH15	3:108380369-108529322	protein_coding	-
ENSG00000119673	1958.62	-0.29269	0.094384	0.00075095	0.00643374	ACOT2	14:73567620-73575658	protein_coding	+
ENSG00000118564	1049.26	-0.252905	0.0800305	0.00075253	0.00644169	FBXL5	4:15604539-15681679	protein_coding	-
ENSG00000197976	3667.25	-0.180242	0.0527898	0.00075231	0.00644169	AKAP17A	X:1591604-1602520	protein_coding	+
ENSG00000121316	475.74	0.288985	0.0931542	0.00075476	0.00645803	PLBD1	12:14503661-14567883	protein_coding	-
ENSG00000164885	535.241	-0.452817	0.159622	0.00075652	0.00646755	CDK5	7:151053815-151057897	protein_coding	-
ENSG00000165028	138.951	0.605786	0.2293	0.0007564	0.00646755	NIPSNAP3B	9:104764129-104777764	protein_coding	+
ENSG00000085063	7676.89	-0.23834	0.0748473	0.00075953	0.00649051	CD59	11:33703010-33736491	protein_coding	-
ENSG00000242261	93.9612	0.644699	0.247558	0.00076056	0.00649654	AC018635.1	7:128306649-128307678	processed_pseudogene	+
ENSG00000170786	28.6223	1.01836	0.418102	0.0007611	0.00649833	SDR16C5	8:56300010-56320776	protein_coding	-
ENSG00000021355	2345.56	-0.221394	0.0692447	0.00077332	0.00659988	SERPINB1	6:2832332-2841959	protein_coding	-
ENSG00000170049	136.073	0.485945	0.174356	0.00077722	0.00663027	KCNAB3	17:7921859-7929803	protein_coding	-
ENSG00000133111	75.5827	-0.634753	0.241426	0.00078009	0.00664913	RFXAP	13:36819224-36829104	protein_coding	+
ENSG00000204227	963.197	0.3892	0.133311	0.00077992	0.00664913	RING1	6:33208500-33212722	protein_coding	+
ENSG00000130702	33280	-0.25657	0.0822501	0.00078223	0.00666447	LAMA5	20:62307955-62367312	protein_coding	-
ENSG00000241878	1032.93	0.245028	0.0776118	0.00078799	0.00671069	PISD	22:31618491-31662432	protein_coding	-
ENSG00000213714	10.1969	1.68252	0.709424	0.00079678	0.00678263	FAM209B	20:56533246-56536520	protein_coding	+
ENSG00000287737	65.8983	-0.658293	0.25407	0.00079805	0.00679059	AC132872.5	17:82273748-82279645	lncRNA	+
ENSG00000166938	3431.65	-0.296619	0.0960013	0.00079924	0.00679778	DIS3L	15:66293217-66333898	protein_coding	+
ENSG00000158104	91.9884	0.659631	0.253624	0.00079973	0.00679907	HPD	12:121839527-121863596	protein_coding	-
ENSG00000128590	829.079	0.35713	0.120387	0.00080074	0.00680475	DNAJB9	7:108569867-108574850	protein_coding	+
ENSG00000107537	859.334	-0.302033	0.100405	0.00080172	0.00680947	PHYH	10:13277796-13302412	protein_coding	-
ENSG00000119720	1694.35	0.260727	0.0846788	0.00080232	0.00680947	NRDE2	14:90267860-90331969	protein_coding	-
ENSG00000198270	305.173	-0.326192	0.108095	0.00080222	0.00680947	TMEM116	12:111931282-112013185	protein_coding	-
ENSG00000105866	355.853	0.365535	0.123602	0.00080607	0.0068384	SP4	7:21428043-21514822	protein_coding	+
ENSG00000064999	849.099	-0.366961	0.124218	0.00081055	0.00687347	ANKS1A	6:34889255-35091406	protein_coding	+
ENSG00000168300	825.096	0.330997	0.110048	0.00081153	0.00687883	PCMTD1	8:51817575-51899186	protein_coding	-
ENSG00000109063	61.6652	-1.1996	0.530725	0.00081358	0.0068933	MYH3	17:10628526-10657309	protein_coding	-
ENSG00000105976	11207	-0.33605	0.112212	0.00081473	0.00690014	MET	7:116672196-116798386	protein_coding	+
ENSG00000103342	11646.7	-0.176678	0.0545356	0.00081582	0.00690347	GSPT1	16:11868128-11916082	protein_coding	-
ENSG00000170946	778.747	0.293235	0.0956803	0.00081551	0.00690347	DNAJC24	11:31369840-31432835	protein_coding	+
ENSG00000170004	14958.9	0.155647	0.0473521	0.00081787	0.00691791	CHD3	17:7884806-7912760	protein_coding	+
ENSG00000163754	1729.79	-0.227731	0.0720593	0.00081887	0.00692341	GYG1	3:148991341-149027668	protein_coding	+
ENSG00000128829	2710.03	-0.277415	0.0895042	0.00081945	0.00692497	EIF2AK4	15:39934115-40035591	protein_coding	+
ENSG00000172663	394.927	-0.547744	0.201175	0.00081975	0.00692497	TMEM134	11:67461710-67469272	protein_coding	-
ENSG00000112305	1565.32	0.201562	0.062858	0.00082012	0.00692522	SMAP1	6:70667776-70862015	protein_coding	+
ENSG00000280587	10.4446	-1.52577	0.666379	0.00082814	0.00698996	LINC01348	1:235065479-235074220	lncRNA	-
ENSG00000275106	5.61859	2.70217	1.05032	0.00082965	0.00699974	AC025594.2	7:128952527-128953316	TEC	-
ENSG00000166855	5383.52	0.32021	0.107261	0.0008323	0.00701914	CLPX	15:65148219-65185342	protein_coding	-
ENSG00000021645	40.4053	-0.754442	0.300728	0.00083627	0.00704966	NRXN3	14:78170373-79868290	protein_coding	+
ENSG00000144579	3297.08	0.180601	0.055805	0.00083757	0.00705763	CTDSP1	2:218398256-218405941	protein_coding	+
ENSG00000159055	576.239	0.298302	0.0980127	0.00083798	0.00705808	MIS18A	21:32268228-32279049	protein_coding	-
ENSG00000105429	5583	-0.278039	0.0901893	0.00083888	0.00705967	MEGF8	19:42325609-42378769	protein_coding	+
ENSG00000145782	2000.22	-0.201256	0.0625346	0.00083856	0.00705967	ATG12	5:115828200-115841837	protein_coding	-
ENSG00000272752	1197.68	0.448875	0.159082	0.00083997	0.00706587	STAG3L5P-PVRIG2P-PILRB	7:100336104-100367831	lncRNA	+
ENSG00000118495	446.757	0.426046	0.149598	0.00084332	0.00709109	PLAGL1	6:143940300-144064599	protein_coding	-
ENSG00000188313	1401.62	0.205997	0.064464	0.00084384	0.00709249	PLSCR1	3:146515180-146544856	protein_coding	-
ENSG00000129219	1518.42	0.326863	0.109958	0.00084493	0.00709559	PLD2	17:4807152-4823434	protein_coding	+
ENSG00000257038	14.2381	-1.33032	0.580237	0.00084489	0.00709559	AP002761.3	11:73307235-73309361	lncRNA	-
ENSG00000065485	582.362	-0.33707	0.112962	0.00084846	0.00712227	PDIA5	3:123067025-123225227	protein_coding	+
ENSG00000105849	1902.4	0.185688	0.0582197	0.00085203	0.00714624	TWISTNB	7:19695461-19709037	protein_coding	-
ENSG00000182795	243	-0.585346	0.22303	0.00085178	0.00714624	C1orf116	1:207018522-207032756	protein_coding	-
ENSG00000182195	2109.57	-0.288906	0.0940357	0.00085679	0.00718317	LDOC1	X:141111605-141177125	protein_coding	-
ENSG00000196867	583.434	0.328437	0.109866	0.00085938	0.00720185	ZFP28	19:56538948-56556810	protein_coding	+
ENSG00000230319	3.66402	0.164415	0.322862	0.00086132	0.00721504	AL022476.1	22:43038585-43052366	lncRNA	+
ENSG00000277639	44.7593	-0.854296	0.35225	0.00086691	0.00725878	AC007906.2	16:53035690-53052873	protein_coding	-
ENSG00000141642	202.433	0.609891	0.23449	0.00086837	0.00726302	ELAC1	18:50967991-50988121	protein_coding	+
ENSG00000251669	94.6988	-0.908399	0.383717	0.0008685	0.00726302	FAM86EP	4:3941760-3955419	transcribed_unprocessed_pseudogene	-
ENSG00000287271	52.8517	-0.64306	0.249461	0.00086842	0.00726302	AC011455.6	19:38975161-39014527	lncRNA	+
ENSG00000226200	67.4897	-0.936741	0.399307	0.0008704	0.00727583	SGMS1-AS1	10:50623466-50641451	lncRNA	+
ENSG00000276564	104.447	0.860408	0.354683	0.00087238	0.00728935	AC130650.2	16:14150833-14153235	lncRNA	+
ENSG00000138829	3305.5	-0.500312	0.183224	0.00087286	0.00729031	FBN2	5:128257909-128659185	protein_coding	-
ENSG00000100379	812.979	0.300341	0.0987982	0.0008742	0.00729843	KCTD17	22:37051736-37063390	protein_coding	+
ENSG00000267281	146.484	0.579355	0.220507	0.00087583	0.00730899	ATF7-NPFF	12:53506688-53625979	protein_coding	-
ENSG00000143761	13170	-0.113164	0.0357093	0.0008763	0.00730981	ARF1	1:228082660-228099212	protein_coding	+
ENSG00000182180	5071.54	-0.266069	0.0854116	0.00087957	0.00733403	MRPS16	10:73248843-73252693	protein_coding	-
ENSG00000126709	176.794	0.49751	0.182391	0.00088395	0.00736752	IFI6	1:27666064-27672198	protein_coding	-
ENSG00000159184	304.483	-0.371333	0.12775	0.00089138	0.00742629	HOXB13	17:48724763-48729178	protein_coding	-
ENSG00000100418	1639.09	0.28639	0.0937476	0.00089585	0.00746044	DESI1	22:41598028-41621043	protein_coding	-
ENSG00000105197	7913.63	-0.267564	0.0875651	0.00089801	0.00747528	TIMM50	19:39480412-39493785	protein_coding	+
ENSG00000281207	214.788	-0.659693	0.25978	0.00090034	0.00749157	SLFNL1-AS1	1:41014590-41043890	lncRNA	+
ENSG00000273117	67.7889	-0.666844	0.263119	0.00090083	0.00749255	AC144652.1	7:155295918-155297541	lncRNA	-
ENSG00000125657	1103.2	0.248422	0.0792842	0.00090353	0.00750875	TNFSF9	19:6531026-6535924	protein_coding	+
ENSG00000166130	3673.35	-0.268891	0.0877079	0.00090348	0.00750875	IKBIP	12:98613405-98645113	protein_coding	-
ENSG00000256061	227.787	-0.643233	0.25488	0.00090444	0.0075131	DNAAF4	15:55410525-55508234	protein_coding	-
ENSG00000149218	835.319	-0.246784	0.0796488	0.00090536	0.00751764	ENDOD1	11:95089846-95132645	protein_coding	+
ENSG00000204301	8.00912	-3.34565	1.29053	0.00090934	0.00754759	NOTCH4	6:32194843-32224067	protein_coding	-
ENSG00000163104	2032.04	-0.267071	0.0873283	0.00091208	0.00756717	SMARCAD1	4:94207611-94291292	protein_coding	+
ENSG00000088179	1304.87	-0.523848	0.195683	0.00091525	0.00758713	PTPN4	2:119759922-119984899	protein_coding	+
ENSG00000187736	977.136	0.304421	0.100969	0.00091523	0.00758713	NHEJ1	2:219075317-219160865	protein_coding	-
ENSG00000051009	1484.77	0.278094	0.0911057	0.00091736	0.00760146	FAM160A2	11:6211335-6234711	protein_coding	-
ENSG00000100065	1260.95	-0.235474	0.0754181	0.00091884	0.0076106	CARD10	22:37490362-37519542	protein_coding	-
ENSG00000179886	925.872	-0.225763	0.0713344	0.00091983	0.00761564	TIGD5	8:143597835-143603224	protein_coding	+
ENSG00000256029	51.0324	1.07443	0.474819	0.00092054	0.00761833	AL590560.1	1:159834474-159873053	protein_coding	-
ENSG00000127366	44.0884	0.989188	0.422277	0.00092144	0.00762265	TAS2R5	7:141790217-141791367	protein_coding	+
ENSG00000268218	73.0791	0.692693	0.275518	0.00092664	0.00765926	AC137932.3	16:89268104-89273044	lncRNA	+
ENSG00000285928	14.6263	1.52392	0.66816	0.0009265	0.00765926	AC103591.4	1:78022565-78024861	lncRNA	-
ENSG00000124380	1361.41	-0.32147	0.108382	0.00092753	0.00766342	SNRNP27	2:69893956-69905575	protein_coding	+
ENSG00000135414	359.747	-0.634713	0.246041	0.00092871	0.0076638	GDF11	12:55743280-55757278	protein_coding	+
ENSG00000172239	4606.7	-0.217376	0.0669827	0.00092872	0.0076638	PAIP1	5:43526267-43557758	protein_coding	-
ENSG00000174276	568.316	-0.490553	0.18062	0.00092858	0.0076638	ZNHIT2	11:65116403-65117708	protein_coding	-
ENSG00000164124	586.802	0.272189	0.0887088	0.00092921	0.00766461	TMEM144	4:158201604-158255411	protein_coding	+
ENSG00000257337	218.207	0.479571	0.175098	0.0009364	0.00772073	AC068888.1	12:53012884-53054450	lncRNA	-
ENSG00000271943	87.0301	-0.53459	0.20122	0.0009377	0.00772827	AC098614.3	3:27632976-27639111	transcribed_processed_pseudogene	+
ENSG00000279672	97.7547	0.494365	0.182006	0.00093879	0.00773405	AP006621.5	11:779617-780755	TEC	+
ENSG00000164695	461.432	0.35872	0.123673	0.00094056	0.0077393	CHMP4C	8:81732448-81759515	protein_coding	+
ENSG00000171570	89.8676	0.789091	0.328134	0.00094059	0.0077393	RAB4B-EGLN2	19:40778242-40808418	protein_coding	+
ENSG00000180066	146.165	-0.467878	0.170371	0.00093996	0.0077393	C10orf91	10:132444327-132449408	lncRNA	+
ENSG00000089505	78.7221	0.688294	0.274918	0.00094671	0.00778641	CMTM1	16:66566393-66579137	protein_coding	+
ENSG00000102316	2301.45	-0.252152	0.0826452	0.00094797	0.00779361	MAGED2	X:54807599-54816015	protein_coding	+
ENSG00000103148	2327.79	-0.193391	0.061238	0.00094995	0.00780664	NPRL3	16:84271-138860	protein_coding	-
ENSG00000173991	137.449	0.918151	0.391401	0.00095137	0.00781507	TCAP	17:39664187-39666555	protein_coding	+
ENSG00000165474	35.5226	0.954554	0.406165	0.00095356	0.00782988	GJB2	13:20187463-20192938	protein_coding	-
ENSG00000168061	1357.76	-0.416128	0.147822	0.00095409	0.007831	SAC3D1	11:65040901-65044828	protein_coding	+
ENSG00000268006	73.5027	0.777899	0.319779	0.0009607	0.00788088	PTOV1-AS1	19:49838639-49851676	lncRNA	-
ENSG00000285108	41.4178	0.95583	0.407228	0.00096096	0.00788088	AC103718.1	8:129685401-129723023	lncRNA	-
ENSG00000169116	232.896	0.476437	0.174865	0.00096172	0.00788387	PARM1	4:74933095-75050115	protein_coding	+
ENSG00000196418	175.683	0.407466	0.143453	0.00096406	0.00789981	ZNF124	1:247121975-247172016	protein_coding	-
ENSG00000125304	5001.39	-0.136645	0.0424934	0.00096467	0.00790158	TM9SF2	13:99446311-99564006	protein_coding	+
ENSG00000174021	1961.95	-0.282087	0.0932317	0.00096783	0.00792425	GNG5	1:84498325-84506581	protein_coding	-
ENSG00000165175	3806.96	0.231447	0.0746838	0.00097411	0.00797234	MID1IP1	X:38801432-38806537	protein_coding	+
ENSG00000073331	293.685	-0.535521	0.201658	0.00097521	0.0079748	ALPK1	4:112285509-112442621	protein_coding	+
ENSG00000198576	24.8531	1.16615	0.511099	0.00097483	0.0079748	ARC	8:142611049-142614479	protein_coding	-
ENSG00000176248	2938.54	-0.205226	0.0651383	0.00097929	0.00800488	ANAPC2	9:137174784-137188560	protein_coding	-
ENSG00000198056	1017.76	-0.237593	0.076031	0.00098265	0.00802904	PRIM1	12:56731580-56752373	protein_coding	-
ENSG00000101187	650.021	-0.403934	0.143035	0.00098534	0.00804771	SLCO4A1	20:62642503-62685785	protein_coding	+
ENSG00000087494	142.527	-0.49482	0.184568	0.00098705	0.00805843	PTHLH	12:27958084-27972705	protein_coding	-
ENSG00000152492	1764.85	-0.179253	0.0568326	0.00098771	0.00806047	CCDC50	3:191329085-191398659	protein_coding	+
ENSG00000244300	72.5257	0.64695	0.256825	0.00099679	0.00813128	GATA2-AS1	3:128489212-128502970	lncRNA	+
ENSG00000080503	2023.98	-0.320968	0.108483	0.00099973	0.00815192	SMARCA2	9:1980290-2193624	protein_coding	+
ENSG00000164674	28.7236	-1.07303	0.472105	0.00100242	0.00817052	SYTL3	6:158650014-158764876	protein_coding	+
ENSG00000114021	2065.48	-0.390734	0.136695	0.00100425	0.00818208	NIT2	3:100334739-100361635	protein_coding	+
ENSG00000111348	157.671	0.53532	0.202882	0.00100637	0.00819599	ARHGDIB	12:14942031-14961728	protein_coding	-
ENSG00000037241	1164.56	-0.387593	0.136912	0.00100749	0.00820178	RPL26L1	5:172958729-172969771	protein_coding	+
ENSG00000215424	325.71	0.409775	0.146391	0.00101549	0.00826355	MCM3AP-AS1	21:46229196-46259390	lncRNA	+
ENSG00000170959	30.3146	-1.3826	0.643581	0.00101867	0.00828603	DCDC1	11:30830369-31369810	protein_coding	-
ENSG00000157335	6.98726	-3.17634	1.25734	0.00102303	0.00831812	CLEC18C	16:70173322-70187361	protein_coding	+
ENSG00000090520	2121.85	-0.21147	0.0671345	0.00102438	0.00832572	DNAJB11	3:186567403-186585800	protein_coding	+
ENSG00000197362	507.015	0.273771	0.0904282	0.00102698	0.00834341	ZNF786	7:149069643-149090782	protein_coding	-
ENSG00000256060	261.045	-0.512684	0.192626	0.00103048	0.00836847	TRAPPC2B	19:57363511-57365353	protein_coding	+
ENSG00000242622	39.396	-0.831037	0.352803	0.00103117	0.00837064	AC092910.3	3:120094895-120136783	lncRNA	+
ENSG00000162062	1007.81	0.286347	0.0954205	0.00103176	0.00837201	TEDC2	16:2460086-2464963	protein_coding	+
ENSG00000136848	2326.85	0.36249	0.126498	0.00103295	0.00837824	DAB2IP	9:121567057-121785530	protein_coding	+
ENSG00000103021	200.731	-0.489762	0.184334	0.00103945	0.00842759	CCDC113	16:58231157-58283836	protein_coding	+
ENSG00000110721	2136.01	0.200842	0.0645771	0.00104155	0.00844119	CHKA	11:68052859-68121444	protein_coding	-
ENSG00000170348	10236	-0.229832	0.0737447	0.00104478	0.0084639	TMED10	14:75131469-75176612	protein_coding	-
ENSG00000103194	4399.12	-0.189635	0.0607839	0.00104583	0.00846901	USP10	16:84699978-84779922	protein_coding	+
ENSG00000100083	1252.85	-0.318316	0.109741	0.00104692	0.00847436	GGA1	22:37608725-37633564	protein_coding	+
ENSG00000130202	4663.37	-0.229811	0.0742395	0.00105013	0.00849687	NECTIN2	19:44846175-44889223	protein_coding	+
ENSG00000105289	506.383	0.634056	0.253968	0.00105488	0.00851942	TJP3	19:3708362-3750813	protein_coding	+
ENSG00000123096	46.2151	-1.27093	0.588889	0.00105378	0.00851942	SSPN	12:26121991-26299290	protein_coding	+
ENSG00000131941	4912.43	-0.156243	0.049159	0.00105496	0.00851942	RHPN2	19:32978592-33064888	protein_coding	-
ENSG00000164136	211.328	-0.589128	0.232722	0.00105509	0.00851942	IL15	4:141636583-141733987	protein_coding	+
ENSG00000175048	248.077	-0.574929	0.224155	0.00105404	0.00851942	ZDHHC14	6:157381133-157678157	protein_coding	+
ENSG00000241935	223.265	0.458733	0.167572	0.00105548	0.00851942	HOGA1	10:97584323-97612802	protein_coding	+
ENSG00000103489	30.3961	-1.29919	0.619052	0.00106132	0.00856087	XYLT1	16:17101769-17470881	protein_coding	-
ENSG00000137497	9085.27	0.170832	0.0535059	0.00106186	0.00856087	NUMA1	11:72002864-72080693	protein_coding	-
ENSG00000170214	361.457	-0.328859	0.112569	0.0010619	0.00856087	ADRA1B	5:159865080-159973012	protein_coding	+
ENSG00000085662	55757.8	-0.31482	0.101681	0.00106288	0.00856529	AKR1B1	7:134442356-134459284	protein_coding	-
ENSG00000077232	6277.32	-0.324744	0.109454	0.00106517	0.00857682	DNAJC10	2:182716041-182794464	protein_coding	+
ENSG00000115204	1178.75	-0.197358	0.0629465	0.00106489	0.00857682	MPV17	2:27309492-27325680	protein_coding	-
ENSG00000117868	6341.17	-0.259591	0.0841189	0.00106596	0.00857972	ESYT2	7:158730995-158830253	protein_coding	-
ENSG00000107341	5215.67	0.100768	0.0309713	0.00107003	0.00860905	UBE2R2	9:33817160-33920399	protein_coding	+
ENSG00000139160	120.38	-0.743062	0.311458	0.00107257	0.00862593	ETFBKMT	12:31647160-31673114	protein_coding	+
ENSG00000134287	10381.7	-0.196659	0.062962	0.00107704	0.00865668	ARF3	12:48935723-48957487	protein_coding	-
ENSG00000276043	4237.43	0.184159	0.0597232	0.00107726	0.00865668	UHRF1	19:4903080-4962154	protein_coding	+
ENSG00000167700	810.24	-0.436718	0.160253	0.00108105	0.0086837	MFSD3	8:144509070-144511213	protein_coding	+
ENSG00000110917	19176.7	0.180958	0.0571617	0.00108504	0.00871221	MLEC	12:120687149-120701859	protein_coding	+
ENSG00000172086	584.654	0.307169	0.103827	0.00108627	0.00871861	KRCC1	2:88027205-88055783	protein_coding	-
ENSG00000197587	66.1951	0.540141	0.206932	0.00108721	0.00872261	DMBX1	1:46506996-46514226	protein_coding	+
ENSG00000107282	29.0174	-1.59598	0.780083	0.00108892	0.00873284	APBA1	9:69427532-69672371	protein_coding	-
ENSG00000118197	685.088	-0.27791	0.0926963	0.00109307	0.00876255	DDX59	1:200623896-200669907	protein_coding	-
ENSG00000149657	1387.33	-0.244289	0.079798	0.00109558	0.00877918	LSM14B	20:62122461-62135374	protein_coding	+
ENSG00000100216	3143.02	0.264534	0.0873644	0.00109845	0.00879864	TOMM22	22:38681957-38685421	protein_coding	+
ENSG00000142552	112.819	0.600017	0.237104	0.00109981	0.00880106	RCN3	19:49528003-49546962	protein_coding	+
ENSG00000163686	391.632	-0.345829	0.119182	0.00110008	0.00880106	ABHD6	3:58237506-58295693	protein_coding	+
ENSG00000176920	74.2089	1.30711	0.615212	0.00110003	0.00880106	FUT2	19:48695971-48705950	protein_coding	+
ENSG00000136158	332.904	-0.353479	0.123342	0.00110088	0.00880393	SPRY2	13:80335976-80341126	protein_coding	-
ENSG00000225177	42.3922	-0.95177	0.423657	0.00110136	0.00880426	AL590617.2	6:138692548-138697288	lncRNA	+
ENSG00000074964	745.504	0.260379	0.0860122	0.00110351	0.00881794	ARHGEF10L	1:17539698-17697874	protein_coding	+
ENSG00000095637	121.363	0.847541	0.36657	0.00110455	0.00882265	SORBS1	10:95311771-95561414	protein_coding	-
ENSG00000140465	92.2343	0.683652	0.279429	0.0011063	0.0088331	CYP1A1	15:74719542-74725536	protein_coding	-
ENSG00000136197	359.608	0.523058	0.199272	0.00110834	0.00884414	C7orf25	7:42908726-42912305	protein_coding	-
ENSG00000185085	1079.46	-0.226104	0.0728288	0.00110857	0.00884414	INTS5	11:62646848-62653302	protein_coding	-
ENSG00000133318	8976.33	0.12837	0.040126	0.00110919	0.00884559	RTN3	11:63681446-63759891	protein_coding	+
ENSG00000185019	419.297	-0.307795	0.104412	0.00111449	0.00888432	UBOX5	20:3107573-3160196	protein_coding	-
ENSG00000005189	133.014	-0.581028	0.230075	0.00111665	0.00889792	REXO5	16:20806429-20849668	protein_coding	+
ENSG00000123388	45.143	0.926145	0.410519	0.00112128	0.00893125	HOXC11	12:53973126-53977643	protein_coding	+
ENSG00000072858	118.41	-0.708751	0.293521	0.0011259	0.0089645	SIDT1	3:113532296-113629578	protein_coding	+
ENSG00000139624	1035.3	0.306135	0.103705	0.0011264	0.00896494	CERS5	12:50129306-50167533	protein_coding	-
ENSG00000197283	817.152	0.406853	0.146465	0.00112719	0.00896761	SYNGAP1	6:33419661-33457541	protein_coding	+
ENSG00000152782	304.551	-0.497135	0.188606	0.00113111	0.0089952	PANK1	10:89579497-89645572	protein_coding	-
ENSG00000177666	3478.65	0.29144	0.0978737	0.00113333	0.0090057	PNPLA2	11:818914-825573	protein_coding	+
ENSG00000186532	989.515	-0.264792	0.0874986	0.00113327	0.0090057	SMYD4	17:1779485-1830634	protein_coding	-
ENSG00000092096	258.684	0.477884	0.179555	0.00113563	0.00901413	SLC22A17	14:23346306-23352912	protein_coding	-
ENSG00000116717	901.805	-0.398918	0.143784	0.00113575	0.00901413	GADD45A	1:67685201-67688334	protein_coding	+
ENSG00000172572	554.75	-0.499908	0.190119	0.00113508	0.00901413	PDE3A	12:20369245-20684381	protein_coding	+
ENSG00000136243	417.576	-0.358902	0.126515	0.00113907	0.00903329	NUPL2	7:23181841-23201011	protein_coding	+
ENSG00000280106	29.1699	1.03284	0.46064	0.00113905	0.00903329	AC008555.7	19:34949038-34951205	TEC	-
ENSG00000010810	92.0903	1.01057	0.468066	0.00114692	0.00909196	FYN	6:111660332-111873452	protein_coding	-
ENSG00000141627	839.169	-0.397647	0.142906	0.00114845	0.00909684	DYM	18:49041474-49461347	protein_coding	-
ENSG00000253210	56.6992	-0.720916	0.301191	0.00114811	0.00909684	AC040970.1	8:141124717-141130064	lncRNA	-
ENSG00000225339	828.267	0.348582	0.121534	0.00115013	0.00910654	AL354740.1	6:34248535-34286768	lncRNA	+
ENSG00000090889	2664.2	-0.192587	0.0630584	0.00115353	0.00912985	KIF4A	X:70290104-70420886	protein_coding	+
ENSG00000102554	2630.54	-0.251795	0.0826035	0.0011562	0.0091461	KLF5	13:73054976-73077541	protein_coding	+
ENSG00000127463	4251.75	-0.216964	0.068115	0.0011565	0.0091461	EMC1	1:19215660-19251527	protein_coding	-
ENSG00000272108	9.68473	1.75508	0.805801	0.00115819	0.00915578	AC244517.1	5:141118680-141120765	lncRNA	+
ENSG00000036530	27.8389	1.07191	0.476828	0.00115936	0.00916145	CYP46A1	14:99684304-99727301	protein_coding	+
ENSG00000108799	1436.99	0.310716	0.106891	0.00116299	0.0091865	EZH1	17:42700275-42745049	protein_coding	-
ENSG00000198858	891.126	0.216279	0.0704675	0.00116362	0.00918784	R3HDM4	19:896503-913245	protein_coding	-
ENSG00000177917	1024.84	-0.384048	0.13756	0.00116546	0.00919716	ARL6IP6	2:152717893-152761253	protein_coding	+
ENSG00000187147	1841.45	0.218322	0.0707279	0.00116573	0.00919716	RNF220	1:44405194-44651724	protein_coding	+
ENSG00000172965	1914.48	0.336698	0.117049	0.00116763	0.00920852	MIR4435-2HG	2:111036776-111523376	lncRNA	-
ENSG00000158805	1566.03	-0.243506	0.0801963	0.0011723	0.0092417	ZNF276	16:89720400-89740925	protein_coding	+
ENSG00000178913	3928.8	0.231739	0.0761425	0.00117609	0.0092679	TAF7	5:141260225-141320821	protein_coding	-
ENSG00000061794	6640.43	0.187433	0.0594739	0.00117984	0.00929382	MRPS35	12:27710822-27756295	protein_coding	+
ENSG00000273014	92.6803	0.596909	0.237721	0.00118141	0.00930247	AC018645.2	7:32758882-32759353	lncRNA	+
ENSG00000168612	465.204	0.284606	0.0958334	0.00118655	0.00933928	ZSWIM1	20:45881227-45885266	protein_coding	+
ENSG00000136327	66.15	0.676921	0.274364	0.00118737	0.00934204	NKX2-8	14:36580579-36582607	protein_coding	-
ENSG00000115073	1014.64	-0.267425	0.0907391	0.00119613	0.00940715	ACTR1B	2:97655963-97664107	protein_coding	-
ENSG00000175318	9.01623	2.27373	0.977965	0.00119706	0.00940715	GRAMD2A	15:72159806-72197787	protein_coding	-
ENSG00000280433	231.453	-0.661991	0.273789	0.00119668	0.00940715	FP565260.6	21:5155499-5165472	protein_coding	-
ENSG00000062716	11348	0.185126	0.0590226	0.00120209	0.00944298	VMP1	17:59707192-59842255	protein_coding	+
ENSG00000140400	2766.13	-0.277126	0.0925131	0.00120322	0.00944813	MAN2C1	15:75355207-75368612	protein_coding	-
ENSG00000104853	11089.5	-0.131545	0.0413361	0.0012039	0.00944973	CLPTM1	19:44954585-44993341	protein_coding	+
ENSG00000277462	227.55	0.421071	0.154086	0.00120477	0.00945285	ZNF670	1:247034637-247078811	protein_coding	-
ENSG00000127561	658.12	0.343877	0.120863	0.00120946	0.00948546	SYNGR3	16:1989660-1994275	protein_coding	+
ENSG00000136048	2326.94	-0.191739	0.0617761	0.00120988	0.00948546	DRAM1	12:101877580-102012130	protein_coding	+
ENSG00000203799	119.905	-0.593178	0.237793	0.00121161	0.00949532	CCDC162P	6:109165831-109355063	transcribed_unitary_pseudogene	+
ENSG00000261604	25.0903	1.2521	0.587393	0.00121999	0.00955725	AC114947.2	5:43287601-43290839	lncRNA	+
ENSG00000138463	888.878	-0.247942	0.0820558	0.00122785	0.00961503	SLC49A4	3:122795069-122881139	protein_coding	+
ENSG00000129824	6322.96	0.342724	0.121469	0.00122854	0.00961666	RPS4Y1	Y:2841602-2932000	protein_coding	+
ENSG00000244405	2282.99	-0.255246	0.0844918	0.00122906	0.00961692	ETV5	3:186046314-186110318	protein_coding	-
ENSG00000198825	1120.23	0.250365	0.0834928	0.00123407	0.00965237	INPP5F	10:119726042-119829147	protein_coding	+
ENSG00000124574	1137.25	0.294397	0.10062	0.00125119	0.0097824	ABCC10	6:43427366-43450427	protein_coding	+
ENSG00000063245	9429.93	-0.172361	0.0553413	0.00125578	0.00981446	EPN1	19:55675226-55709858	protein_coding	+
ENSG00000198168	480.077	-0.478982	0.182481	0.00125864	0.00983294	SVIP	11:22813799-22830299	protein_coding	-
ENSG00000168955	1382.1	-0.214437	0.0700772	0.00126023	0.0098415	TM4SF20	2:227362156-227381995	protein_coding	-
ENSG00000161999	3010.54	0.16648	0.0527556	0.0012665	0.00988663	JMJD8	16:681670-684528	protein_coding	-
ENSG00000125347	987.269	0.300689	0.103144	0.00127159	0.00991861	IRF1	5:132481609-132490777	protein_coding	-
ENSG00000164823	8208.27	0.183567	0.0590698	0.00127124	0.00991861	OSGIN2	8:89901849-89927888	protein_coding	+
ENSG00000182326	3818.96	-0.178021	0.0572335	0.0012742	0.00993508	C1S	12:6988259-7071032	protein_coding	+
ENSG00000175224	3743.64	0.20929	0.0680936	0.00127838	0.00996376	ATG13	11:46617527-46674818	protein_coding	+
ENSG00000197063	7568.3	0.190097	0.0611529	0.00128145	0.00998382	MAFG	17:81918270-81927735	protein_coding	-
ENSG00000090432	1523.07	-0.185549	0.0603933	0.0012825	0.00998809	MUL1	1:20499448-20508151	protein_coding	-
ENSG00000233608	528.9	-0.387297	0.140228	0.00128417	0.00999718	TWIST2	2:238848032-238910534	protein_coding	+
ENSG00000144785	656.199	-0.459427	0.173873	0.00128816	0.0100243	AC073896.1	12:56285916-56316059	protein_coding	-
ENSG00000204516	579.349	0.310341	0.107152	0.00128911	0.0100274	MICB	6:31494881-31511124	protein_coding	+
ENSG00000205583	114.828	0.497009	0.191607	0.00128955	0.0100274	STAG3L1	7:75359194-75395383	transcribed_unprocessed_pseudogene	+
ENSG00000112208	2265.13	0.141587	0.0445493	0.00129075	0.0100328	BAG2	6:57172326-57189833	protein_coding	+
ENSG00000057757	1196.17	0.375611	0.134052	0.00129366	0.0100514	PITHD1	1:23778418-23788232	protein_coding	+
ENSG00000258701	10.9516	-1.30617	0.617832	0.00130173	0.0101102	LINC00638	14:104821201-104823718	lncRNA	+
ENSG00000167680	1670.83	0.296802	0.102019	0.00130475	0.0101258	SEMA6B	19:4542593-4559684	protein_coding	-
ENSG00000174695	3753.91	-0.376829	0.136553	0.00130437	0.0101258	TMEM167A	5:83052846-83077863	protein_coding	-
ENSG00000244560	115.368	-0.561807	0.226423	0.00130639	0.0101346	AC004890.2	7:149285281-149297312	transcribed_unprocessed_pseudogene	+
ENSG00000176871	4101.21	-0.124136	0.039324	0.001307	0.010135	WSB2	12:118032694-118062430	protein_coding	-
ENSG00000204791	8.9244	1.60998	0.743995	0.00130746	0.010135	SMPD5	8:144049079-144051522	transcribed_unitary_pseudogene	+
ENSG00000006327	4323.08	-0.226219	0.074734	0.00131064	0.0101556	TNFRSF12A	16:3018445-3022383	protein_coding	+
ENSG00000100784	259.268	0.473312	0.179395	0.00131222	0.010164	RPS6KA5	14:90847861-91060641	protein_coding	-
ENSG00000171992	5520.31	-0.398935	0.146484	0.00131884	0.0102113	SYNPO	5:150601080-150659207	protein_coding	+
ENSG00000173809	48.3484	0.974301	0.446537	0.00131989	0.0102154	AC008736.1	19:32719753-32829580	protein_coding	+
ENSG00000113369	1468.18	0.208209	0.0681746	0.00132761	0.0102673	ARRDC3	5:91368631-91383317	protein_coding	-
ENSG00000114107	441.613	-0.323142	0.112625	0.00132714	0.0102673	CEP70	3:138494344-138594538	protein_coding	-
ENSG00000123737	1609.47	-0.298627	0.103295	0.0013289	0.0102732	EXOSC9	4:121801317-121817021	protein_coding	+
ENSG00000188483	5743.59	0.313572	0.108879	0.00132958	0.0102745	IER5L	9:129175552-129178262	protein_coding	-
ENSG00000126749	3143.07	0.344719	0.122039	0.00133385	0.0103035	EMG1	12:6970913-6997428	protein_coding	+
ENSG00000073150	694.755	0.261644	0.0883171	0.0013457	0.010391	PANX2	22:50170731-50180294	protein_coding	+
ENSG00000152518	2907.41	0.149819	0.0474016	0.00134691	0.0103963	ZFP36L2	2:43222402-43226606	protein_coding	-
ENSG00000138622	54.1541	0.810147	0.356935	0.00135182	0.0104302	HCN4	15:73319859-73368958	protein_coding	-
ENSG00000185519	339.233	0.3655	0.131427	0.00135333	0.0104378	FAM131C	1:16057769-16073651	protein_coding	-
ENSG00000006576	2778.71	0.243323	0.0823646	0.00135448	0.0104404	PHTF2	7:77798792-77957503	protein_coding	+
ENSG00000129473	1679.49	-0.300958	0.104007	0.00135471	0.0104404	BCL2L2	14:23298790-23311759	protein_coding	+
ENSG00000267390	5.99405	-2.93339	1.14095	0.00135882	0.010468	AC036176.1	18:63367328-63381629	lncRNA	+
ENSG00000206172	25.7567	2.00093	0.99266	0.00136131	0.0104831	HBA1	16:176680-177522	protein_coding	+
ENSG00000213672	633.103	-0.255663	0.0854505	0.00136583	0.0105139	NCKIPSD	3:48673844-48686364	protein_coding	-
ENSG00000198156	100.816	0.744981	0.323667	0.00136735	0.0105215	NPIPB6	16:28342555-28363508	protein_coding	-
ENSG00000172613	896.266	-0.276131	0.0939028	0.00137195	0.0105529	RAD9A	11:67317871-67398410	protein_coding	+
ENSG00000283515	29.5797	-0.0624052	0.242196	0.00137687	0.0105866	AC020915.5	19:58228914-58315183	protein_coding	+
ENSG00000087365	11940	-0.103013	0.0326098	0.00138244	0.0106253	SF3B2	11:66050729-66069308	protein_coding	+
ENSG00000171227	278.926	0.457412	0.174214	0.00138328	0.0106277	TMEM37	2:119429901-119438504	protein_coding	+
ENSG00000175643	729.994	-0.373777	0.136538	0.00138399	0.0106291	RMI2	16:11249619-11381662	protein_coding	+
ENSG00000198711	11.0852	1.38213	0.657972	0.00138569	0.010638	SSBP3-AS1	1:54236440-54239063	lncRNA	+
ENSG00000072110	18814.6	-0.292864	0.101013	0.00139239	0.0106847	ACTN1	14:68874143-68979440	protein_coding	-
ENSG00000198131	803.068	0.32632	0.114953	0.00139284	0.0106847	ZNF544	19:58228594-58277495	protein_coding	+
ENSG00000174007	148.271	-0.432419	0.16251	0.00139917	0.010725	CEP19	3:196706277-196712250	protein_coding	-
ENSG00000189120	143.104	0.409203	0.151517	0.00139903	0.010725	SP6	17:47844908-47855874	protein_coding	-
ENSG00000286315	13.3256	-1.35791	0.630572	0.00140266	0.0107476	AC087175.1	7:47252139-47254558	lncRNA	-
ENSG00000185495	86.6911	-0.526485	0.209947	0.00140728	0.0107747	AC138393.1	1:223992743-224010612	transcribed_unprocessed_pseudogene	+
ENSG00000261096	14.9439	1.38552	0.653139	0.00140713	0.0107747	AC073476.3	2:231809846-231812352	lncRNA	+
ENSG00000133943	733.337	0.257489	0.08702	0.0014096	0.010787	DGLUCY	14:91060333-91225632	protein_coding	+
ENSG00000227896	58.4446	-0.619803	0.257685	0.00140997	0.010787	AL731569.1	10:86521945-86525101	lncRNA	+
ENSG00000285991	10.9075	-1.82455	0.869572	0.00141256	0.0108027	AL355312.6	6:149817937-149896011	protein_coding	-
ENSG00000234745	163.891	0.519005	0.20644	0.00141405	0.0108058	HLA-B	6:31269491-31357188	protein_coding	-
ENSG00000260729	14.6054	1.60521	0.802397	0.00141392	0.0108058	AC009690.1	15:72284727-72375981	protein_coding	-
ENSG00000072958	2682.98	-0.273946	0.0928799	0.00141572	0.0108144	AP1M1	19:16197578-16245907	protein_coding	+
ENSG00000145348	279.954	-0.549013	0.222573	0.00142002	0.0108431	TBCK	4:106041599-106321495	protein_coding	-
ENSG00000232593	377.382	0.307739	0.107329	0.00143061	0.0109198	KANTR	X:53094145-53170914	protein_coding	+
ENSG00000170949	812.577	-0.333449	0.117261	0.00143461	0.0109462	ZNF160	19:53066606-53103436	protein_coding	-
ENSG00000271855	36.2292	-0.954379	0.443296	0.00144183	0.010997	AC073195.1	2:9555899-9556775	lncRNA	+
ENSG00000104112	15.254	2.40894	1.02877	0.00144487	0.0110161	SCG3	15:51681492-51721026	protein_coding	+
ENSG00000147872	1392.02	0.205737	0.0674338	0.00144695	0.0110277	PLIN2	9:19108375-19149290	protein_coding	-
ENSG00000171793	6592.18	-0.23032	0.0759061	0.00145445	0.0110764	CTPS1	1:40979688-41012565	protein_coding	+
ENSG00000272674	37.5371	0.94438	0.441811	0.0014539	0.0110764	PCDHB16	5:141181399-141186399	protein_coding	+
ENSG00000166886	867.366	0.299239	0.102894	0.00145544	0.0110797	NAB2	12:57089043-57095476	protein_coding	+
ENSG00000143753	3757.81	-0.177366	0.0586387	0.00145654	0.0110838	DEGS1	1:224175756-224193441	protein_coding	+
ENSG00000221890	784.757	-0.310865	0.108915	0.00145907	0.0110988	NPTXR	22:38818452-38844028	protein_coding	-
ENSG00000117228	4.74619	-0.121066	0.277168	0.00146612	0.0111482	GBP1	1:89052319-89065230	protein_coding	-
ENSG00000066697	2315.86	-0.203805	0.0668189	0.00146832	0.0111607	MSANTD3	9:100427156-100451711	protein_coding	+
ENSG00000176783	1888.03	0.199111	0.0677228	0.0014741	0.0112003	RUFY1	5:179550554-179610012	protein_coding	+
ENSG00000125826	5549.2	-0.212567	0.0712285	0.00147479	0.0112013	RBCK1	20:407498-430966	protein_coding	+
ENSG00000180385	167.714	1.03509	0.498598	0.00147587	0.0112053	EMC3-AS1	3:9986893-10006990	transcribed_unprocessed_pseudogene	+
ENSG00000141540	130.819	0.531639	0.212905	0.00148058	0.0112368	TTYH2	17:74213571-74262020	protein_coding	+
ENSG00000144028	23974.9	-0.202206	0.0651361	0.00148234	0.0112458	SNRNP200	2:96274338-96321271	protein_coding	-
ENSG00000097021	2756.43	0.289494	0.0999128	0.00148855	0.0112761	ACOT7	1:6264269-6394391	protein_coding	-
ENSG00000132915	18.9331	-1.10831	0.533363	0.00148973	0.0112761	PDE6A	5:149857953-149944793	protein_coding	-
ENSG00000148400	1764.22	0.351122	0.12492	0.00148829	0.0112761	NOTCH1	9:136494433-136546048	protein_coding	-
ENSG00000155265	219.249	0.480786	0.188166	0.00148696	0.0112761	GOLGA7B	10:97849843-97871580	protein_coding	+
ENSG00000239665	252.121	-0.486323	0.190469	0.00148943	0.0112761	AL157392.3	10:13631143-13668445	lncRNA	+
ENSG00000257556	152.571	-0.570234	0.232586	0.00148922	0.0112761	LINC02298	14:105093609-105100131	lncRNA	+
ENSG00000100028	2887.09	-0.553405	0.225452	0.0014936	0.0112944	SNRPD3	22:24555958-24582052	protein_coding	+
ENSG00000111817	889.343	-0.240508	0.0806093	0.00149305	0.0112944	DSE	6:116254173-116444860	protein_coding	+
ENSG00000243479	108.252	-0.53517	0.215006	0.00149384	0.0112944	MNX1-AS1	7:157010805-157016426	lncRNA	+
ENSG00000025770	1565.11	0.236752	0.0795838	0.00150207	0.0113523	NCAPH2	22:50508224-50524780	protein_coding	+
ENSG00000268516	200.634	0.491129	0.193006	0.00150609	0.0113784	AC020915.3	19:58257270-58278808	lncRNA	-
ENSG00000161551	16.8166	1.19076	0.582776	0.00151199	0.0114187	ZNF577	19:51804816-51890950	protein_coding	-
ENSG00000108773	4843.78	-0.146202	0.0464618	0.00151341	0.0114251	KAT2A	17:42113111-42121367	protein_coding	-
ENSG00000114999	2914.88	0.196781	0.0650668	0.00151616	0.0114415	TTL	2:112482156-112541739	protein_coding	+
ENSG00000122490	603.166	0.344799	0.123682	0.00151826	0.0114499	PQLC1	18:79902420-79951657	protein_coding	-
ENSG00000147689	17.2616	-1.58606	0.81189	0.00151843	0.0114499	FAM83A	8:123178960-123210079	protein_coding	+
ENSG00000111276	1633.44	0.186492	0.061385	0.00152151	0.0114689	CDKN1B	12:12715058-12722369	protein_coding	+
ENSG00000260916	6717.11	0.181938	0.0600667	0.0015324	0.0115466	CCPG1	15:55340032-55408510	protein_coding	-
ENSG00000136816	1239.35	-0.299446	0.105077	0.0015349	0.011561	TOR1B	9:129803157-129811281	protein_coding	+
ENSG00000259305	43.924	-0.972177	0.462441	0.00153579	0.0115634	ZHX1-C8orf76	8:123226189-123274284	protein_coding	-
ENSG00000277476	178.046	0.487138	0.191801	0.00154084	0.011597	AC005332.5	17:68133201-68135935	lncRNA	+
ENSG00000128585	4558.98	-0.307119	0.106516	0.00154909	0.0116547	MKLN1	7:131110096-131496632	protein_coding	+
ENSG00000160801	29.0824	1.11875	0.561829	0.00155438	0.0116901	PTH1R	3:46877721-46903799	protein_coding	+
ENSG00000254635	478.289	-0.304467	0.107223	0.00155978	0.0117263	WAC-AS1	10:28522652-28533066	lncRNA	-
ENSG00000278828	74.392	-0.591245	0.246311	0.00156208	0.0117391	HIST1H3H	6:27810064-27811300	protein_coding	+
ENSG00000143771	2158.34	-0.38063	0.144258	0.0015636	0.0117461	CNIH4	1:224356858-224379459	protein_coding	+
ENSG00000115526	972.935	-0.246368	0.083831	0.00156485	0.0117511	CHST10	2:100391860-100417668	protein_coding	-
ENSG00000164076	31.5436	0.984695	0.484165	0.00156694	0.0117541	CAMKV	3:49857988-49869935	protein_coding	-
ENSG00000254999	3594.2	-0.194804	0.0650125	0.00156702	0.0117541	BRK1	3:10115675-10127190	protein_coding	+
ENSG00000268043	1141.57	-0.373803	0.137625	0.00156644	0.0117541	NBPF12	1:146938744-146996202	protein_coding	+
ENSG00000105662	593.838	-0.282936	0.0982614	0.00157417	0.0118033	CRTC1	19:18683678-18782333	protein_coding	+
ENSG00000277027	11.5702	-2.03609	1.03375	0.00157652	0.0118165	RMRP	9:35657754-35658017	ribozyme	-
ENSG00000158402	466.383	0.273645	0.0941336	0.0015795	0.0118344	CDC25C	5:138285265-138338355	protein_coding	-
ENSG00000140859	11784	0.218262	0.0724222	0.00158244	0.0118492	KIFC3	16:57758217-57863053	protein_coding	-
ENSG00000184939	1363.44	0.417833	0.157303	0.00158267	0.0118492	ZFP90	16:68530090-68576072	protein_coding	+
ENSG00000214447	217.191	-0.497146	0.198051	0.00158591	0.0118691	FAM187A	17:44899712-44905390	protein_coding	+
ENSG00000075702	4515.11	-0.155924	0.0510022	0.0015869	0.011872	WDR62	19:36054881-36105108	protein_coding	+
ENSG00000280042	19.4527	1.09792	0.531267	0.00159324	0.011915	AC022336.3	3:124791119-124793104	TEC	-
ENSG00000172403	789.38	-0.46762	0.182742	0.00159786	0.011945	SYNPO2	4:118850688-119061247	protein_coding	+
ENSG00000119227	79.3565	-0.686364	0.301118	0.00159958	0.0119534	PIGZ	3:196946356-196969060	protein_coding	-
ENSG00000160199	471.152	0.391153	0.145815	0.00160228	0.0119691	PKNOX1	21:42974510-43033931	protein_coding	+
ENSG00000228742	31.9678	-1.00402	0.489279	0.00160296	0.0119697	LINC02577	7:106774955-106838480	lncRNA	+
ENSG00000112218	106.707	0.603146	0.25384	0.00160646	0.0119889	GPR63	6:96794125-96837477	protein_coding	-
ENSG00000169242	358.484	-0.323378	0.11551	0.00160674	0.0119889	EFNA1	1:155127876-155134899	protein_coding	+
ENSG00000236618	242.921	-0.507507	0.203577	0.00161289	0.0120303	PITPNA-AS1	17:1516931-1518096	lncRNA	+
ENSG00000167107	951.731	0.342482	0.124183	0.0016138	0.0120326	ACSF2	17:50426158-50474845	protein_coding	+
ENSG00000110328	593.642	-0.19907	0.066199	0.00161526	0.0120345	GALNT18	11:11270877-11622005	protein_coding	-
ENSG00000119125	119.42	0.610263	0.258001	0.00161484	0.0120345	GDA	9:72114595-72257193	protein_coding	+
ENSG00000183340	517.657	0.25921	0.0890124	0.00162025	0.0120672	JRKL	11:96389989-96507574	protein_coding	+
ENSG00000059769	592.092	0.241299	0.0819865	0.00162248	0.0120793	DNAJC25	9:111631334-111654351	protein_coding	+
ENSG00000204237	826.931	-0.451385	0.17469	0.00163159	0.0121426	OXLD1	17:81665036-81666635	protein_coding	-
ENSG00000100926	2365.35	-0.220684	0.075196	0.00163637	0.0121736	TM9SF1	14:24189149-24195687	protein_coding	-
ENSG00000137135	467.979	-0.412552	0.15666	0.00163819	0.0121826	ARHGEF39	9:35658875-35675866	protein_coding	-
ENSG00000283050	178.762	-0.49334	0.197266	0.00164839	0.0122539	GTF2IP12	4:119405523-119454638	transcribed_unprocessed_pseudogene	-
ENSG00000180822	402.127	-0.547603	0.225775	0.00164903	0.012254	PSMG4	6:3231403-3303373	protein_coding	+
ENSG00000258818	829.471	0.364999	0.134691	0.00166018	0.0123323	RNASE4	14:20684560-20701216	protein_coding	+
ENSG00000114670	151.494	-0.569955	0.238293	0.00166555	0.0123676	NEK11	3:131026850-131350465	protein_coding	+
ENSG00000104824	18782.8	0.148716	0.0477347	0.00166955	0.0123881	HNRNPL	19:38836388-38852347	protein_coding	-
ENSG00000173614	307.95	0.404323	0.151999	0.00166897	0.0123881	NMNAT1	1:9943428-9985501	protein_coding	+
ENSG00000070371	384.645	-0.389479	0.146368	0.00167112	0.0123905	CLTCL1	22:19179473-19291719	protein_coding	-
ENSG00000167615	14301.3	0.256312	0.0881277	0.00167085	0.0123905	LENG8	19:54448887-54462037	protein_coding	+
ENSG00000217236	275.804	0.355442	0.130115	0.00167788	0.012436	SP9	2:174334954-174338500	protein_coding	+
ENSG00000135316	9679.25	0.169919	0.0528123	0.0016797	0.0124449	SYNCRIP	6:85607785-85643792	protein_coding	-
ENSG00000163902	8221.07	-0.139913	0.045483	0.00168111	0.0124507	RPN1	3:128619969-128681075	protein_coding	-
ENSG00000286025	9.25441	-1.83686	0.928498	0.00168478	0.0124732	AC000095.3	22:19029524-19031242	polymorphic_pseudogene	+
ENSG00000108506	2554.15	-0.284442	0.104307	0.00169961	0.0125744	INTS2	17:61865367-61928016	protein_coding	-
ENSG00000230922	5.58066	2.1101	1.06104	0.00169971	0.0125744	AL079301.1	22:45000565-45003619	lncRNA	-
ENSG00000130024	1494.5	0.240899	0.0822655	0.00170659	0.0126207	PHF10	6:169703902-169725566	protein_coding	-
ENSG00000037474	7620.46	-0.158158	0.0526456	0.00171434	0.0126733	NSUN2	5:6599239-6633291	protein_coding	-
ENSG00000135116	28.8062	1.06	0.532399	0.00171523	0.0126752	HRK	12:116856144-116881441	protein_coding	-
ENSG00000188486	5069.58	0.259305	0.0891903	0.00171667	0.0126811	H2AFX	11:119093854-119095467	protein_coding	-
ENSG00000142623	59.6461	-0.777911	0.358512	0.00171941	0.0126967	PADI1	1:17205128-17246007	protein_coding	+
ENSG00000105088	384.757	0.314079	0.112162	0.00172047	0.0126998	OLFM2	19:9853718-9936552	protein_coding	-
ENSG00000248334	384.48	0.386962	0.145685	0.00172715	0.0127444	WHAMMP2	15:28737583-28759204	transcribed_unprocessed_pseudogene	+
ENSG00000164002	131.636	-0.609031	0.26018	0.00173085	0.0127669	EXO5	1:40508741-40516556	protein_coding	+
ENSG00000089177	2025.52	0.253462	0.0875577	0.00174286	0.0128508	KIF16B	20:16272104-16573434	protein_coding	-
ENSG00000254154	69.7378	0.861685	0.407934	0.00174727	0.0128786	CRYZL2P-SEC16B	1:177928788-178038007	lncRNA	-
ENSG00000131051	10735.5	0.112462	0.0375468	0.00174948	0.0128901	RBM39	20:35701347-35742312	protein_coding	-
ENSG00000196878	1363.78	0.211851	0.0712677	0.00175382	0.0129173	LAMB3	1:209614870-209652425	protein_coding	-
ENSG00000115042	907.606	-0.353998	0.13057	0.00175561	0.0129257	FAHD2A	2:95402708-95416616	protein_coding	+
ENSG00000231327	27.5264	-0.829299	0.390655	0.00175869	0.0129436	LINC01816	2:70124036-70125317	lncRNA	-
ENSG00000115266	387.248	0.745188	0.339487	0.0017636	0.0129701	APC2	19:1446302-1473244	protein_coding	+
ENSG00000196628	227.453	-0.711247	0.323104	0.0017633	0.0129701	TCF4	18:55222331-55664787	protein_coding	-
ENSG00000081307	1610.09	0.384492	0.141701	0.00176678	0.0129887	UBA5	3:132654446-132678097	protein_coding	+
ENSG00000165272	1063.05	0.337269	0.122947	0.00176782	0.0129916	AQP3	9:33441156-33447596	protein_coding	-
ENSG00000238286	5.68085	0.219811	0.420616	0.00178096	0.0130807	SLC35E1P1	13:20607268-20608131	processed_pseudogene	+
ENSG00000270885	16.0343	-1.06382	0.513677	0.00178125	0.0130807	RASL10B	17:35731649-35743521	protein_coding	+
ENSG00000101608	5529.57	-0.29356	0.104595	0.00178416	0.0130972	MYL12A	18:3247481-3256236	protein_coding	+
ENSG00000172500	1796.05	0.305076	0.109546	0.00178775	0.0131187	FIBP	11:65883741-65888539	protein_coding	-
ENSG00000100100	107.817	0.545688	0.226219	0.00178877	0.0131214	PIK3IP1	22:31281593-31292534	protein_coding	-
ENSG00000186583	3.72142	0.148136	0.301847	0.00179801	0.0131843	SPATC1	8:144012414-144047085	protein_coding	+
ENSG00000102144	24922	-0.129326	0.042165	0.00180543	0.0132339	PGK1	X:77910739-78129295	protein_coding	+
ENSG00000156508	346104	0.236877	0.081224	0.00181115	0.0132706	EEF1A1	6:73515750-73523797	protein_coding	-
ENSG00000257267	949.002	0.273392	0.0951547	0.00181177	0.0132706	ZNF271P	18:35290282-35328390	transcribed_unitary_pseudogene	+
ENSG00000145431	166.715	-0.528845	0.219493	0.00181376	0.0132754	PDGFC	4:156760454-156971799	protein_coding	-
ENSG00000177732	4576	-0.178168	0.058502	0.00181368	0.0132754	SOX12	20:325595-330224	protein_coding	+
ENSG00000176533	24.1583	1.39683	0.702691	0.00181464	0.013277	GNG7	19:2511219-2702694	protein_coding	-
ENSG00000100280	3051.3	-0.178582	0.0595052	0.00182808	0.013366	AP1B1	22:29327680-29423179	protein_coding	-
ENSG00000174231	38822.6	-0.28429	0.100581	0.00182815	0.013366	PRPF8	17:1650629-1684867	protein_coding	-
ENSG00000145860	6767.05	-0.194691	0.0656423	0.00183465	0.0134086	RNF145	5:159157409-159210053	protein_coding	-
ENSG00000172508	21.5331	1.15506	0.591989	0.00183619	0.013415	CARNS1	11:67414968-67425607	protein_coding	+
ENSG00000121350	898.752	0.323747	0.11675	0.00183728	0.013418	PYROXD1	12:21437615-21471250	protein_coding	+
ENSG00000275216	1091.43	-0.235465	0.0816281	0.00184714	0.0134851	AL161431.1	13:109269634-109278512	lncRNA	+
ENSG00000143315	1047.45	0.208775	0.0706009	0.00185217	0.0135168	PIGM	1:160024953-160031991	protein_coding	-
ENSG00000171109	1911.9	-0.210968	0.0723256	0.00185477	0.0135302	MFN1	3:179347709-179394936	protein_coding	+
ENSG00000176714	250.606	-0.439877	0.173636	0.00185536	0.0135302	CCDC121	2:27625639-27629012	protein_coding	-
ENSG00000103995	707.838	0.408154	0.156889	0.00185728	0.0135393	CEP152	15:48712928-48811146	protein_coding	-
ENSG00000087095	1016.33	0.285467	0.102105	0.00185968	0.0135502	NLK	17:28041737-28196381	protein_coding	+
ENSG00000213923	2631.63	0.170963	0.0575784	0.00186013	0.0135502	CSNK1E	22:38290691-38318084	protein_coding	-
ENSG00000272720	45.3873	0.713417	0.324059	0.00186152	0.0135553	AL022322.1	22:38090127-38091559	lncRNA	+
ENSG00000116679	3815.33	0.173434	0.0577137	0.00186644	0.013568	IVNS1ABP	1:185296388-185317273	protein_coding	-
ENSG00000154429	1063.4	0.195396	0.0657194	0.00186666	0.013568	CCSAP	1:229321011-229343294	protein_coding	-
ENSG00000165985	109.604	0.60912	0.263833	0.00186411	0.013568	C1QL3	10:16513734-16521879	protein_coding	-
ENSG00000172331	751.432	0.256817	0.0894818	0.00186598	0.013568	BPGM	7:134646811-134679816	protein_coding	+
ENSG00000198000	2575.28	0.273053	0.0961719	0.00186627	0.013568	NOL8	9:92297358-92325636	protein_coding	-
ENSG00000156504	2543.5	-0.176541	0.0588164	0.00187858	0.0136497	FAM122B	X:134769566-134797232	protein_coding	-
ENSG00000099331	2839.33	-0.27478	0.0965536	0.00187997	0.0136498	MYO9B	19:17075781-17214537	protein_coding	+
ENSG00000111077	1721.49	-0.465883	0.190466	0.00187954	0.0136498	TNS2	12:53046969-53064372	protein_coding	+
ENSG00000132313	2456.04	-0.247415	0.0861301	0.00188126	0.0136542	MRPL35	2:86199355-86213790	protein_coding	+
ENSG00000174442	2705.99	-0.155965	0.0515747	0.00188607	0.0136842	ZWILCH	15:66504959-66550130	protein_coding	+
ENSG00000100583	98.8404	-0.592454	0.257315	0.00188752	0.0136896	SAMD15	14:77376689-77391497	protein_coding	+
ENSG00000235351	6.95018	-1.64716	0.827494	0.00188834	0.0136906	AC114730.3	2:241724615-241725693	lncRNA	-
ENSG00000100416	1763.74	-0.280024	0.0972701	0.00189402	0.0137244	TRMU	22:46330875-46357340	protein_coding	+
ENSG00000109103	1709.05	0.196534	0.0662937	0.00189438	0.0137244	UNC119	17:28546707-28552668	protein_coding	-
ENSG00000165879	228.144	0.410771	0.159187	0.00189717	0.0137347	FRAT1	10:97319267-97321915	protein_coding	+
ENSG00000270039	11.6259	1.26838	0.637569	0.00189655	0.0137347	AC025165.5	12:57803838-57804415	lncRNA	+
ENSG00000141854	188.235	0.575593	0.246633	0.00189835	0.0137382	MISP3	19:14072536-14075062	protein_coding	+
ENSG00000228812	21.6606	-1.02051	0.507265	0.00190083	0.0137512	LAMA5-AS1	20:62352995-62356480	lncRNA	+
ENSG00000130822	9.31567	0.228244	0.439341	0.00190181	0.0137523	PNCK	X:153669730-153689010	protein_coding	-
ENSG00000165527	4619.87	0.14412	0.0472942	0.00190236	0.0137523	ARF6	14:49893082-49897054	protein_coding	+
ENSG00000158711	1933.83	0.283042	0.0989011	0.00190325	0.0137538	ELK4	1:205597556-205631962	protein_coding	-
ENSG00000071073	481.142	0.619976	0.273412	0.00190645	0.0137681	MGAT4A	2:98619106-98731132	protein_coding	-
ENSG00000165699	2316.97	0.325043	0.11867	0.00190663	0.0137681	TSC1	9:132891348-132946874	protein_coding	-
ENSG00000130529	1206.26	0.231537	0.0795146	0.00190823	0.0137743	TRPM4	19:49157741-49211836	protein_coding	+
ENSG00000278615	1530.33	0.463364	0.18597	0.00190886	0.0137743	C11orf98	11:62662816-62665217	protein_coding	-
ENSG00000175352	94.873	0.575985	0.246641	0.00191503	0.0138138	NRIP3	11:8980576-9004049	protein_coding	-
ENSG00000105219	41.1648	1.51124	0.738591	0.00191612	0.0138167	CNTD2	19:40222208-40226697	protein_coding	-
ENSG00000276710	256.75	0.378874	0.14335	0.00191768	0.0138229	CSPG4P10	15:82459472-82477258	transcribed_unprocessed_pseudogene	+
ENSG00000152926	63.6276	0.739711	0.343822	0.00191867	0.0138251	ZNF117	7:64971776-65006684	protein_coding	-
ENSG00000248508	55.6611	-0.810285	0.388071	0.00192063	0.0138343	SRP14-AS1	15:40039242-40076539	lncRNA	+
ENSG00000132906	629.378	-0.311134	0.11404	0.00192712	0.013876	CASP9	1:15490832-15526534	protein_coding	-
ENSG00000196981	435.71	0.348116	0.12891	0.00192901	0.0138846	WDR5B	3:122412332-122416051	protein_coding	-
ENSG00000114853	447.089	-0.293859	0.10547	0.00193547	0.013926	ZBTB47	3:42653697-42667580	protein_coding	+
ENSG00000136159	1345.91	0.199411	0.0675075	0.00193616	0.013926	NUDT15	13:48037726-48047221	protein_coding	+
ENSG00000069869	5848.22	-0.289585	0.101369	0.00193714	0.013928	NEDD4	15:55826922-55993746	protein_coding	-
ENSG00000163584	2684.68	0.421465	0.167984	0.00194425	0.0139741	RPL22L1	3:170864875-170870208	protein_coding	-
ENSG00000165304	2831.75	-0.186669	0.0622184	0.00195583	0.0140501	MELK	9:36572862-36677683	protein_coding	+
ENSG00000261787	9.61324	-1.52264	0.840419	0.00195624	0.0140501	TCF24	8:66946501-66962591	protein_coding	-
ENSG00000123427	475.618	-0.289231	0.103602	0.00195906	0.0140654	EEF1AKMT3	12:57771492-57782541	protein_coding	+
ENSG00000228242	156.84	-0.527728	0.220935	0.00196196	0.014081	AC093495.1	3:14144637-14165978	lncRNA	+
ENSG00000102575	8.49857	1.45317	0.77492	0.00196659	0.0141043	ACP5	19:11574660-11579008	protein_coding	-
ENSG00000163406	22.5255	1.57151	0.931073	0.00196661	0.0141043	SLC15A2	3:121894401-121944188	protein_coding	+
ENSG00000005187	306.357	0.500777	0.206709	0.00197135	0.0141332	ACSM3	16:20610243-20797581	protein_coding	+
ENSG00000080819	1706.8	0.222161	0.0761484	0.00197542	0.0141573	CPOX	3:98579446-98593648	protein_coding	-
ENSG00000161682	381.424	0.343366	0.127516	0.00197667	0.0141612	FAM171A2	17:44353215-44363875	protein_coding	-
ENSG00000174574	3122.78	-0.152351	0.0504605	0.00198024	0.0141817	AKIRIN1	1:38991276-39006059	protein_coding	+
ENSG00000214273	28.9342	0.927072	0.45736	0.00199767	0.0143014	AGGF1P1	4:190041342-190043414	processed_pseudogene	+
ENSG00000127054	2712.01	-0.188182	0.0636507	0.0020012	0.0143215	INTS11	1:1311585-1324691	protein_coding	-
ENSG00000162999	215.443	-0.547618	0.2339	0.00201525	0.0144126	DUSP19	2:183078559-183100005	protein_coding	+
ENSG00000171119	27.8455	0.998974	0.503446	0.00201538	0.0144126	NRTN	19:5823802-5828324	protein_coding	+
ENSG00000173456	1772.49	-0.232346	0.0806688	0.00202152	0.0144514	RNF26	11:119334527-119337313	protein_coding	+
ENSG00000159217	8537.76	-0.482277	0.199214	0.00202394	0.0144634	IGF2BP1	17:48997385-49056145	protein_coding	+
ENSG00000179152	680.979	0.292356	0.105267	0.00202563	0.0144704	TCAIM	3:44338119-44409451	protein_coding	+
ENSG00000254402	149.84	-0.455973	0.185503	0.00203922	0.0145622	LRRC24	8:144522388-144527033	protein_coding	-
ENSG00000013810	4190.02	-0.211391	0.0722411	0.00204092	0.0145691	TACC3	4:1712891-1745176	protein_coding	+
ENSG00000130175	8851.02	-0.195767	0.0666194	0.0020444	0.0145888	PRKCSH	19:11435288-11450968	protein_coding	+
ENSG00000204856	498.033	-0.307715	0.111553	0.00204672	0.0146001	FAM216A	12:110468415-110490385	protein_coding	+
ENSG00000102780	854.19	-0.39458	0.151399	0.00205805	0.0146757	DGKH	13:42040036-42256578	protein_coding	+
ENSG00000138138	4021.58	-0.170002	0.0569216	0.00205995	0.014678	ATAD1	10:87751512-87841343	protein_coding	-
ENSG00000139675	142.912	0.428715	0.169535	0.00206057	0.014678	HNRNPA1L2	13:52642425-52643796	protein_coding	+
ENSG00000166226	14798	-0.163613	0.0540885	0.00206058	0.014678	CCT2	12:69585426-69601570	protein_coding	+
ENSG00000155252	2026.94	0.154638	0.0511876	0.00206467	0.0147018	PI4K2A	10:97640686-97676434	protein_coding	+
ENSG00000138381	2214.32	0.168013	0.0570872	0.00206983	0.0147333	ASNSD1	2:189661385-189670831	protein_coding	+
ENSG00000103495	5749.44	-0.178536	0.059185	0.00207635	0.0147744	MAZ	16:29806106-29811164	protein_coding	+
ENSG00000157227	341.284	0.614448	0.27249	0.00207901	0.0147881	MMP14	14:22836560-22849027	protein_coding	+
ENSG00000178035	5486.04	0.264165	0.0939735	0.00208806	0.0148472	IMPDH2	3:49024325-49029408	protein_coding	-
ENSG00000249359	5.8797	2.0786	1.21325	0.0020956	0.0148955	AC093274.1	5:21323873-21341375	lncRNA	-
ENSG00000123395	2138.36	-0.318279	0.119855	0.00210134	0.014931	ATG101	12:52069246-52077494	protein_coding	+
ENSG00000276931	21.342	0.983286	0.499474	0.00210284	0.0149363	AC009041.4	16:968375-969012	lncRNA	-
ENSG00000223396	119.479	-0.577927	0.254148	0.00211983	0.0150516	RPS10P7	1:201518703-201584367	transcribed_processed_pseudogene	+
ENSG00000137177	2942.26	-0.198643	0.0677149	0.00212245	0.0150648	KIF13A	6:17759183-17987635	protein_coding	-
ENSG00000188766	312.593	0.491388	0.197665	0.00212383	0.0150693	SPRED3	19:38388421-38399587	protein_coding	+
ENSG00000102595	718.707	-0.315715	0.115752	0.0021321	0.0151172	UGGT2	13:95801580-96053482	protein_coding	-
ENSG00000159388	666.902	-0.289024	0.10372	0.00213149	0.0151172	BTG2	1:203305491-203309602	protein_coding	+
ENSG00000239415	40.3433	0.699148	0.324746	0.00214086	0.0151739	AP001469.3	21:46251549-46254133	lncRNA	-
ENSG00000071553	4746.43	-0.185665	0.06294	0.00214444	0.0151939	ATP6AP1	X:154428645-154436516	protein_coding	+
ENSG00000239791	18.9775	1.02958	0.530219	0.00214767	0.0152114	AC002310.2	16:30572039-30583860	lncRNA	+
ENSG00000126001	2913.09	-0.358531	0.138893	0.00215073	0.0152277	CEP250	20:35455164-35519280	protein_coding	+
ENSG00000119929	1562.68	0.318037	0.116939	0.00215237	0.0152339	CUTC	10:99702558-99756134	protein_coding	+
ENSG00000131471	85.0748	-0.736447	0.348818	0.00216094	0.0152891	AOC3	17:42851184-42858130	protein_coding	+
ENSG00000285872	11.8464	-1.12316	0.58372	0.00216206	0.0152916	AC007240.1	2:10287800-10302485	lncRNA	-
ENSG00000111319	695.253	0.367406	0.140314	0.00216324	0.0152945	SCNN1A	12:6346843-6377730	protein_coding	-
ENSG00000104177	1836.68	-0.326257	0.121233	0.00216595	0.0153083	MYEF2	15:48134632-48178353	protein_coding	-
ENSG00000259826	14.5869	-1.28072	0.679037	0.00216699	0.0153102	AC072061.1	7:39947522-39949755	lncRNA	-
ENSG00000130762	424.023	0.323871	0.120247	0.00217127	0.015335	ARHGEF16	1:3454665-3481113	protein_coding	+
ENSG00000197119	779.372	0.360228	0.137438	0.00217235	0.0153372	SLC25A29	14:100291116-100306547	protein_coding	-
ENSG00000163412	367.168	0.297429	0.10825	0.00217356	0.0153403	EIF4E3	3:71675414-71754773	protein_coding	-
ENSG00000113615	1836.71	-0.279543	0.101745	0.00218639	0.0154254	SEC24A	5:134648785-134727909	protein_coding	+
ENSG00000189337	356.77	0.297882	0.108412	0.00218898	0.0154382	KAZN	1:13892792-15118043	protein_coding	+
ENSG00000091010	8.02813	1.93354	0.977957	0.00219098	0.0154469	POU4F3	5:146338839-146341728	protein_coding	+
ENSG00000165795	204.093	0.627948	0.285796	0.00219332	0.0154579	NDRG2	14:21016763-21070872	protein_coding	-
ENSG00000186416	1734.84	-0.177427	0.0603227	0.00219455	0.0154611	NKRF	X:119588337-119606443	protein_coding	-
ENSG00000077616	79.0667	0.676349	0.312437	0.0021995	0.0154741	NAALAD2	11:90131515-90192894	protein_coding	+
ENSG00000101255	4056.99	0.137557	0.0458766	0.00219859	0.0154741	TRIB3	20:362835-397559	protein_coding	+
ENSG00000143549	16182.1	-0.0999389	0.0321748	0.00219886	0.0154741	TPM3	1:154155304-154194648	protein_coding	-
ENSG00000166435	461.692	-0.409062	0.161272	0.00219919	0.0154741	XRRA1	11:74807739-74949200	protein_coding	-
ENSG00000105726	2815.5	-0.234375	0.0804258	0.00221221	0.015558	ATP13A1	19:19645198-19663676	protein_coding	-
ENSG00000092820	16166.7	-0.110532	0.0362894	0.00221583	0.0155725	EZR	6:158765741-158819368	protein_coding	-
ENSG00000198838	49.0268	-0.62708	0.281676	0.00221512	0.0155725	RYR3	15:33310945-33866121	protein_coding	+
ENSG00000234882	29.0702	0.849094	0.420511	0.00222515	0.0156325	EIF3EP1	6:73291962-73293277	processed_pseudogene	+
ENSG00000166920	285.492	-0.438834	0.181133	0.00222785	0.0156405	C15orf48	15:45430529-45448761	protein_coding	+
ENSG00000285999	13.5342	1.34793	0.732006	0.00222752	0.0156405	AC025442.2	5:66085405-66093937	lncRNA	+
ENSG00000104883	31.6004	-0.944036	0.488516	0.0022323	0.0156662	PEX11G	19:7476875-7497449	protein_coding	-
ENSG00000114405	547.846	0.341048	0.128379	0.00223432	0.0156693	C3orf14	3:62318973-62336213	protein_coding	+
ENSG00000138079	253.472	0.417962	0.166118	0.00223383	0.0156693	SLC3A1	2:44275458-44321494	protein_coding	+
ENSG00000060718	519.039	-0.516048	0.220142	0.00223771	0.0156792	COL11A1	1:102876467-103108872	protein_coding	-
ENSG00000146950	83.7979	0.870092	0.439804	0.00223809	0.0156792	SHROOM2	X:9786429-9949443	protein_coding	+
ENSG00000162009	17.3057	1.09254	0.571102	0.00223689	0.0156792	SSTR5	16:1078781-1080142	protein_coding	+
ENSG00000257242	7.8674	2.00716	1.18782	0.0022444	0.0157179	LINC01619	12:91984976-92142914	lncRNA	-
ENSG00000216490	533.038	0.391985	0.153045	0.00225079	0.0157571	IFI30	19:18173162-18178117	protein_coding	+
ENSG00000272888	1449.46	0.36501	0.139009	0.00225252	0.0157637	LINC01578	15:92819540-92899701	lncRNA	+
ENSG00000007168	10448.5	-0.196038	0.0660186	0.00225387	0.0157676	PAFAH1B1	17:2593210-2685615	protein_coding	+
ENSG00000260947	56.5184	0.766823	0.371993	0.00225991	0.0158043	AL356489.2	9:33697459-33700986	lncRNA	+
ENSG00000198496	174.416	-0.396316	0.155667	0.00226398	0.0158272	NBR2	17:43125551-43153671	lncRNA	+
ENSG00000113328	4424.17	-0.287159	0.105046	0.00226565	0.0158334	CCNG1	5:163437569-163446151	protein_coding	+
ENSG00000276851	13.6412	-1.4283	0.78831	0.00226682	0.015836	AC002401.4	17:50094065-50094647	lncRNA	+
ENSG00000080986	511.466	-0.262037	0.093649	0.0022705	0.0158561	NDC80	18:2571557-2616635	protein_coding	+
ENSG00000206561	9.6379	-1.66064	1.05267	0.00227214	0.0158621	COLQ	3:15450133-15521751	protein_coding	-
ENSG00000122033	408.702	-0.361379	0.14367	0.00227409	0.0158701	MTIF3	13:27435643-27450591	protein_coding	-
ENSG00000181392	63.298	0.838061	0.420712	0.0022749	0.0158702	SYNE4	19:36003307-36008813	protein_coding	-
ENSG00000116984	1684.29	-0.432296	0.172056	0.00228971	0.0159568	MTR	1:236795292-236921278	protein_coding	+
ENSG00000130545	132.637	0.51187	0.218821	0.00228955	0.0159568	CRB3	19:6463777-6467221	protein_coding	+
ENSG00000160049	2759.63	0.16731	0.0563078	0.00228922	0.0159568	DFFA	1:10456522-10472529	protein_coding	-
ENSG00000254876	60.7106	0.676482	0.316906	0.00229172	0.0159652	SUGT1P4-STRA6LP	9:97238449-97297314	lncRNA	+
ENSG00000169976	1884.83	-0.406643	0.159989	0.0023018	0.0160298	SF3B5	6:144094881-144095573	protein_coding	-
ENSG00000112787	3235.89	0.220621	0.0778803	0.00230677	0.0160588	FBRSL1	12:132489551-132585188	protein_coding	+
ENSG00000142632	216.027	-0.484015	0.203332	0.00231716	0.0161255	ARHGEF19	1:16197854-16212652	protein_coding	-
ENSG00000162604	502.386	-0.382791	0.150071	0.00233473	0.0162421	TM2D1	1:61681046-61725423	protein_coding	-
ENSG00000188825	104.045	-0.469327	0.195278	0.00233606	0.0162457	LINC00910	17:43338741-43389199	lncRNA	-
ENSG00000182118	574.668	-0.298929	0.111408	0.00233898	0.0162603	FAM89A	1:231018958-231040254	protein_coding	-
ENSG00000133639	2930.42	0.205737	0.0718687	0.00234635	0.0163059	BTG1	12:92140278-92145846	protein_coding	-
ENSG00000146872	2359.54	0.209219	0.0719758	0.00234952	0.0163222	TLK2	17:62458658-62615481	protein_coding	+
ENSG00000272693	8.06283	0.0887423	0.254408	0.0023527	0.0163387	AC073107.1	7:65647010-65770810	transcribed_unprocessed_pseudogene	-
ENSG00000006740	441.163	0.313693	0.117247	0.00235386	0.016341	ARHGAP44	17:12789498-12991643	protein_coding	+
ENSG00000115216	7435.95	0.0950056	0.0313103	0.00235477	0.0163417	NRBP1	2:27427790-27442259	protein_coding	+
ENSG00000089597	15420.3	-0.168101	0.0576571	0.00236539	0.0164097	GANAB	11:62624826-62646726	protein_coding	-
ENSG00000010319	35.1671	0.88741	0.465317	0.00236823	0.0164179	SEMA3G	3:52433053-52445085	protein_coding	-
ENSG00000162572	105.566	-0.763361	0.374114	0.00236785	0.0164179	SCNN1D	1:1280436-1292029	protein_coding	+
ENSG00000259006	99.5865	-0.533456	0.231674	0.00236989	0.0164237	AC092143.2	16:89919827-89922662	lncRNA	-
ENSG00000124564	10.8134	-1.32487	0.698855	0.00237123	0.0164273	SLC17A3	6:25833066-25882286	protein_coding	-
ENSG00000087077	2623.06	0.267721	0.0972517	0.00238675	0.0165291	TRIP6	7:100867387-100873454	protein_coding	+
ENSG00000130222	36.547	1.29008	0.724576	0.00238873	0.0165313	GADD45G	9:89605012-89606555	protein_coding	+
ENSG00000163558	2789.16	0.195098	0.0682796	0.00238806	0.0165313	PRKCI	3:170222424-170305977	protein_coding	+
ENSG00000133794	606.457	-0.37502	0.146379	0.00240698	0.0166518	ARNTL	11:13276652-13387266	protein_coding	+
ENSG00000160963	130.758	0.63759	0.2966	0.00241225	0.0166825	COL26A1	7:101362875-101559024	protein_coding	+
ENSG00000107281	2660.68	0.371933	0.144514	0.00241362	0.0166862	NPDC1	9:137039463-137046179	protein_coding	-
ENSG00000151503	2463	-0.240019	0.085023	0.00242002	0.0167132	NCAPD3	11:134150119-134225454	protein_coding	-
ENSG00000231588	8.88922	-1.39551	0.788762	0.00242004	0.0167132	SHQ1P1	10:50629532-50631075	processed_pseudogene	-
ENSG00000250132	64.9853	-0.806814	0.411685	0.00241922	0.0167132	AC004803.1	12:974133-991190	lncRNA	-
ENSG00000102181	5737.99	-0.128285	0.0430698	0.00242158	0.0167181	CD99L2	X:150766336-150898816	protein_coding	-
ENSG00000119737	98.954	-0.561498	0.249254	0.00242721	0.0167511	GPR75	2:53852913-53859989	protein_coding	-
ENSG00000119509	1187.16	0.39691	0.157353	0.00242808	0.0167513	INVS	9:100099243-100302175	protein_coding	+
ENSG00000164398	20.2193	1.83718	1.10754	0.00242907	0.0167524	ACSL6	5:131949973-132012243	protein_coding	-
ENSG00000152601	10783.2	0.292905	0.113555	0.00243055	0.0167568	MBNL1	3:152243828-152465780	protein_coding	+
ENSG00000114779	1162.79	0.20516	0.0716274	0.00243479	0.0167802	ABHD14B	3:51968510-51983409	protein_coding	-
ENSG00000167525	70.8509	-0.707409	0.342175	0.00243588	0.0167819	PROCA1	17:28703197-28711854	protein_coding	-
ENSG00000014138	1174.39	-0.501553	0.215728	0.00243752	0.0167874	POLA2	11:65261920-65305589	protein_coding	+
ENSG00000287403	10.0917	1.71069	0.888971	0.00244182	0.0168112	AC016245.2	17:80824170-80826900	lncRNA	-
ENSG00000075151	3338.1	-0.347761	0.129475	0.00245077	0.0168643	EIF4G3	1:20806292-21176888	protein_coding	-
ENSG00000255508	303.029	-0.497846	0.213258	0.00245121	0.0168643	AP002990.1	11:62559603-62591531	protein_coding	-
ENSG00000183726	3048.24	0.173483	0.0597468	0.00245229	0.0168658	TMEM50A	1:25338317-25362361	protein_coding	+
ENSG00000135821	1871.47	0.36019	0.140432	0.00245454	0.0168755	GLUL	1:182381704-182392206	protein_coding	-
ENSG00000197653	57.1384	0.743742	0.375069	0.00246375	0.016933	DNAH10	12:123762188-123936206	protein_coding	+
ENSG00000016864	958.415	-0.248078	0.0923204	0.00246484	0.0169346	GLT8D1	3:52694488-52706032	protein_coding	-
ENSG00000133740	641.09	-0.298979	0.110565	0.00246806	0.0169509	E2F5	8:85177154-85217158	protein_coding	+
ENSG00000107372	17930.6	0.175834	0.0594889	0.00247588	0.0169929	ZFAND5	9:72351413-72365235	protein_coding	-
ENSG00000108691	573.119	-0.398279	0.158558	0.00247524	0.0169929	CCL2	17:34255218-34257203	protein_coding	+
ENSG00000153561	2956.65	0.247886	0.0886653	0.00247851	0.0170045	RMND5A	2:86720291-86778041	protein_coding	+
ENSG00000155158	321.856	0.542777	0.239866	0.00247927	0.0170045	TTC39B	9:15163622-15307360	protein_coding	-
ENSG00000227477	8.69613	-1.32826	0.734318	0.00249051	0.0170757	STK4-AS1	20:44963794-44966402	lncRNA	-
ENSG00000144214	34.4137	-0.897124	0.46379	0.00250185	0.0171476	LYG1	2:99284238-99304742	protein_coding	-
ENSG00000204314	44.0859	-0.771509	0.390451	0.00251201	0.0172113	PRRT1	6:32148359-32153083	protein_coding	-
ENSG00000147224	5705.7	0.155858	0.0525573	0.00251625	0.0172344	PRPS1	X:107628424-107651026	protein_coding	+
ENSG00000162746	35.1544	-0.761046	0.377944	0.00252242	0.0172707	FCRLB	1:161721563-161728143	protein_coding	+
ENSG00000137310	811.781	-0.234775	0.083496	0.00252465	0.0172801	TCF19	6:31158547-31167159	protein_coding	+
ENSG00000060491	2003.19	0.30842	0.11667	0.00252687	0.0172893	OGFR	20:62804835-62814000	protein_coding	+
ENSG00000160285	3413.82	0.23711	0.0855323	0.00254908	0.0174293	LSS	21:46188141-46228824	protein_coding	-
ENSG00000270804	124.678	0.529398	0.232276	0.00254872	0.0174293	AC010326.4	19:57867885-57868834	transcribed_processed_pseudogene	+
ENSG00000175567	2209.47	0.264474	0.0960411	0.00255559	0.0174679	UCP2	11:73974672-73983246	protein_coding	-
ENSG00000276672	97.1243	0.590603	0.269753	0.00256477	0.0175246	AL161891.1	13:33846190-33850825	lncRNA	+
ENSG00000215712	653.628	0.346438	0.133713	0.00256762	0.017538	TMEM242	6:157289386-157323601	protein_coding	-
ENSG00000178947	58.7458	0.667446	0.315106	0.00257075	0.0175534	SMIM10L2A	X:135421944-135428075	protein_coding	+
ENSG00000123453	22.409	1.28132	0.741557	0.0025747	0.0175744	SARDH	9:133663560-133739955	protein_coding	-
ENSG00000277991	723	-0.508786	0.21883	0.00257593	0.0175768	FP236241.1	21:7669397-7681742	lncRNA	-
ENSG00000169100	25599.5	0.214903	0.075418	0.00257794	0.0175785	SLC25A6	X:1386152-1392113	protein_coding	-
ENSG00000215478	16.6802	1.04415	0.579618	0.00257721	0.0175785	CES5AP1	22:23359603-23387731	transcribed_unprocessed_pseudogene	-
ENSG00000167657	1463.8	-0.299186	0.111636	0.00258318	0.0176022	DAPK3	19:3958453-3971123	protein_coding	-
ENSG00000168495	2227.87	-0.2382	0.0846546	0.00258299	0.0176022	POLR3D	8:22245133-22254601	protein_coding	+
ENSG00000213563	2134.79	0.251403	0.0906388	0.00258559	0.0176126	C8orf82	8:144525733-144529132	protein_coding	-
ENSG00000144815	5443.73	0.175778	0.0600201	0.00259603	0.0176776	NXPE3	3:101779202-101828231	protein_coding	+
ENSG00000165689	2545.09	-0.221449	0.0786209	0.00259693	0.0176777	ENTR1	9:136401922-136410614	protein_coding	-
ENSG00000106392	1479.15	-0.273777	0.101321	0.00260022	0.0176941	C1GALT1	7:7156934-7248651	protein_coding	+
ENSG00000103888	179.347	0.776502	0.399007	0.00260262	0.0177044	CEMIP	15:80779343-80951776	protein_coding	+
ENSG00000277142	76.8725	0.647313	0.307338	0.00263377	0.0179102	LINC00235	16:525155-527407	lncRNA	-
ENSG00000023608	866.114	-0.275548	0.101122	0.0026455	0.0179715	SNAPC1	14:61762420-61796428	protein_coding	+
ENSG00000146540	2323.33	-0.392193	0.157906	0.00264453	0.0179715	C7orf50	7:996986-1138260	protein_coding	-
ENSG00000260470	6.30199	1.64752	0.938264	0.00264492	0.0179715	AC023794.6	12:54145069-54147225	lncRNA	-
ENSG00000101665	1277.57	0.224837	0.0802325	0.00266451	0.0180858	SMAD7	18:48919853-48952052	protein_coding	-
ENSG00000175600	27.6585	0.93892	0.499746	0.0026643	0.0180858	SUGCT	7:40134977-40860763	protein_coding	+
ENSG00000235109	185.501	0.566185	0.258437	0.00266503	0.0180858	ZSCAN31	6:28324693-28356271	protein_coding	-
ENSG00000116005	6648.68	-0.265484	0.0945824	0.00266734	0.0180891	PCYOX1	2:70257386-70281185	protein_coding	+
ENSG00000124257	15.3538	-0.968322	0.530339	0.00266677	0.0180891	NEURL2	20:45888625-45891287	protein_coding	-
ENSG00000180815	554.716	0.294638	0.109753	0.00267823	0.0181568	MAP3K15	X:19360056-19515261	protein_coding	-
ENSG00000078902	2388.99	-0.270553	0.0982275	0.0026868	0.0182087	TOLLIP	11:1274371-1309654	protein_coding	-
ENSG00000181873	627.817	-0.323561	0.125593	0.00269421	0.0182528	IBA57	1:228165804-228182257	protein_coding	+
ENSG00000126215	1870	0.213674	0.0755151	0.00270833	0.0183421	XRCC3	14:103697609-103715504	protein_coding	-
ENSG00000112078	3456.26	0.217036	0.0776438	0.0027137	0.0183723	KCTD20	6:36442767-36491143	protein_coding	+
ENSG00000147454	3935.11	-0.190781	0.067131	0.0027165	0.018385	SLC25A37	8:23528956-23575463	protein_coding	+
ENSG00000274997	3.891	2.32975	1.18858	0.00272923	0.0184649	HIST1H2AH	6:27147129-27147515	protein_coding	+
ENSG00000107104	2335.64	0.173115	0.0605509	0.00273757	0.0185088	KANK1	9:470291-746106	protein_coding	+
ENSG00000112096	4196.11	-0.153362	0.0529129	0.00273684	0.0185088	SOD2	6:159669069-159745186	protein_coding	-
ENSG00000023909	17950	0.181341	0.063287	0.00274302	0.01853	GCLM	1:93885199-93909456	protein_coding	-
ENSG00000147457	3182.12	0.188442	0.0658553	0.0027435	0.01853	CHMP7	8:23243637-23262000	protein_coding	+
ENSG00000231925	4064.67	-0.243119	0.0884723	0.00274324	0.01853	TAPBP	6:33299694-33314387	protein_coding	-
ENSG00000159596	714.985	0.248985	0.0900129	0.00274819	0.0185554	TMEM69	1:45688181-45694436	protein_coding	+
ENSG00000270681	15.1041	1.339	0.762175	0.00276201	0.0186424	AC095055.1	4:151139991-151141103	lncRNA	+
ENSG00000131187	307.259	-0.497279	0.218591	0.00277165	0.0187011	F12	5:177402140-177409576	protein_coding	-
ENSG00000116032	69.4769	-0.750373	0.383538	0.00277814	0.0187386	GRIN3B	19:1000419-1009732	protein_coding	+
ENSG00000145907	12430	0.194221	0.0670904	0.00279755	0.0188631	G3BP1	5:151771045-151812785	protein_coding	+
ENSG00000166246	35.2175	-0.807725	0.432197	0.00281093	0.0189469	C16orf71	16:4734344-4749396	protein_coding	+
ENSG00000089280	21659.9	-0.337707	0.123067	0.00281618	0.0189567	FUS	16:31180110-31194871	protein_coding	+
ENSG00000104332	2279.53	-0.239468	0.0862867	0.00281344	0.0189567	SFRP1	8:41261962-41309473	protein_coding	-
ENSG00000136111	1627.04	-0.27577	0.100985	0.00281562	0.0189567	TBC1D4	13:75283503-75482114	protein_coding	-
ENSG00000171914	1227.26	-0.332945	0.131697	0.00281605	0.0189567	TLN2	15:62390526-62844631	protein_coding	+
ENSG00000136826	540.573	0.244268	0.0887982	0.00282678	0.0190152	KLF4	9:107484852-107490482	protein_coding	-
ENSG00000137766	7.94066	0.182411	0.346193	0.00282605	0.0190152	UNC13C	15:53978201-54633414	protein_coding	+
ENSG00000101333	1424.96	0.336743	0.130764	0.00282899	0.0190219	PLCB4	20:9068763-9481242	protein_coding	+
ENSG00000120915	406.215	0.417566	0.172816	0.00283055	0.0190219	EPHX2	8:27490779-27545564	protein_coding	+
ENSG00000148180	2120.98	0.206892	0.0738198	0.00283063	0.0190219	GSN	9:121207794-121332843	protein_coding	+
ENSG00000076382	5436.96	-0.217685	0.0775554	0.0028414	0.0190878	SPAG5	17:28577565-28599025	protein_coding	-
ENSG00000215246	37.3376	0.741702	0.373099	0.00284526	0.0191073	AC116351.1	5:987180-997308	lncRNA	-
ENSG00000273680	19.6855	1.00699	0.547836	0.0028504	0.0191354	AC009318.2	12:29332733-29333383	lncRNA	-
ENSG00000171450	61.7057	-0.649315	0.31531	0.00285201	0.0191398	CDK5R2	2:218959655-218962162	protein_coding	+
ENSG00000244270	17.1258	1.10247	0.610711	0.00285668	0.0191646	RPL32P29	14:49577392-49577794	processed_pseudogene	-
ENSG00000111490	283.992	0.421359	0.174774	0.00286252	0.0191973	TBC1D30	12:64780516-64881032	protein_coding	+
ENSG00000140157	5776.91	-0.142989	0.0484813	0.00287017	0.019227	NIPA2	15:22838641-22868384	protein_coding	+
ENSG00000184164	705.565	-0.39963	0.163439	0.00286935	0.019227	CRELD2	22:49918167-49927540	protein_coding	+
ENSG00000205853	44.4167	1.17408	0.757168	0.0028684	0.019227	RFPL3S	22:32359886-32382106	lncRNA	-
ENSG00000264207	62.622	-0.618051	0.29642	0.0028708	0.019227	AC239868.1	1:149861271-149862504	lncRNA	+
ENSG00000110455	819.079	-0.328484	0.127038	0.00287319	0.0192301	ACCS	11:44065925-44084222	protein_coding	+
ENSG00000197746	47345.9	0.228242	0.0814814	0.00287297	0.0192301	PSAP	10:71816298-71851325	protein_coding	-
ENSG00000241399	316.336	-0.375834	0.153262	0.00287493	0.0192353	CD302	2:159768628-159798255	protein_coding	-
ENSG00000130830	923.359	0.257878	0.0942629	0.00287953	0.0192596	MPP1	X:154778684-154821007	protein_coding	-
ENSG00000121957	1589.14	0.256804	0.0952238	0.00288381	0.0192818	GPSM2	1:108875350-108934545	protein_coding	+
ENSG00000149292	246.73	0.624527	0.301741	0.00289365	0.0193411	TTC12	11:113314529-113383544	protein_coding	+
ENSG00000176974	2630.28	0.187544	0.0661811	0.00289465	0.0193413	SHMT1	17:18327860-18363563	protein_coding	-
ENSG00000110492	417.626	0.419745	0.173746	0.00289952	0.0193673	MDK	11:46380756-46383837	protein_coding	+
ENSG00000115365	3753.35	0.282146	0.105292	0.00290068	0.0193686	LANCL1	2:210431249-210477652	protein_coding	-
ENSG00000237172	618.191	-0.320818	0.125571	0.00292917	0.0195523	B3GNT9	16:67148104-67150998	protein_coding	-
ENSG00000072682	1739.9	-0.200517	0.0714607	0.00293606	0.0195917	P4HA2	5:132191838-132295315	protein_coding	-
ENSG00000134013	8821.37	-0.241387	0.0880667	0.00293852	0.0196016	LOXL2	8:23297189-23425328	protein_coding	-
ENSG00000167619	171.945	0.43681	0.184732	0.00293994	0.0196045	TMEM145	19:42313309-42325064	protein_coding	+
ENSG00000167447	1648.43	-0.163062	0.0568687	0.00294405	0.0196179	SMG8	17:59209400-59215247	protein_coding	+
ENSG00000182575	11.4029	1.51594	0.9041	0.00294489	0.0196179	NXPH3	17:49575858-49583827	protein_coding	+
ENSG00000264575	21.5075	-0.751591	0.381719	0.00294386	0.0196179	LINC00526	18:5236724-5238598	lncRNA	-
ENSG00000151640	856.829	0.268007	0.0984872	0.00295851	0.0196946	DPYSL4	10:132186948-132205759	protein_coding	+
ENSG00000198830	8445.64	0.309854	0.118408	0.00295813	0.0196946	HMGN2	1:26472440-26476642	protein_coding	+
ENSG00000213967	41.9803	-0.687577	0.345382	0.00295937	0.0196946	ZNF726	19:23914876-23945159	protein_coding	+
ENSG00000138315	5.46382	-0.240903	0.46837	0.00296542	0.0197282	OIT3	10:72893584-72933036	protein_coding	+
ENSG00000146722	8.04476	1.74067	1.07978	0.00296662	0.0197297	AC211486.1	7:75391955-75395434	transcribed_unprocessed_pseudogene	-
ENSG00000160813	704.194	-0.48558	0.21195	0.00297232	0.019761	PPP1R35	7:100435282-100436497	protein_coding	-
ENSG00000131725	958.987	-0.19806	0.0702739	0.00297448	0.0197688	WDR44	X:118346073-118449961	protein_coding	+
ENSG00000176715	1110.63	-0.29522	0.111905	0.00297812	0.0197863	ACSF3	16:89088375-89164121	protein_coding	+
ENSG00000162757	186.653	-0.379622	0.154847	0.00298254	0.0198091	C1orf74	1:209779208-209784559	protein_coding	-
ENSG00000151353	1815.9	0.192027	0.0674809	0.00298875	0.0198438	TMEM18	2:663877-677406	protein_coding	-
ENSG00000105329	6024.66	-0.172436	0.0630099	0.003008	0.0199649	TGFB1	19:41301587-41353911	protein_coding	-
ENSG00000089006	9049.53	0.181554	0.0646253	0.00301417	0.0199926	SNX5	20:17941597-17968980	protein_coding	-
ENSG00000148153	1180.61	0.292425	0.111818	0.00301405	0.0199926	INIP	9:112683926-112718149	protein_coding	-
ENSG00000184182	957.976	-0.266402	0.099252	0.00302334	0.0200467	UBE2F	2:237966827-238042782	protein_coding	+
ENSG00000212952	35.5582	-0.827563	0.44839	0.00302457	0.0200482	BX088651.1	9:42568865-42569315	processed_pseudogene	+
ENSG00000187699	100.494	0.677052	0.34088	0.00303792	0.02013	C2orf88	2:189879609-190203484	protein_coding	+
ENSG00000135314	182.009	-0.404305	0.167943	0.00304682	0.0201762	KHDC1	6:73241314-73310365	protein_coding	-
ENSG00000161905	15.0956	1.68613	0.985428	0.00304793	0.0201762	ALOX15	17:4630902-4642294	protein_coding	-
ENSG00000164038	378.953	0.378047	0.153265	0.00304729	0.0201762	SLC9B2	4:103019868-103085829	protein_coding	-
ENSG00000068724	3951.71	-0.156955	0.0546892	0.00305154	0.02018	TTC7A	2:46916157-47076137	protein_coding	+
ENSG00000070756	40912	0.119237	0.0408088	0.00305068	0.02018	PABPC1	8:100685816-100722809	protein_coding	-
ENSG00000116906	2491.69	-0.215171	0.0773123	0.0030501	0.02018	GNPAT	1:231241207-231277973	protein_coding	+
ENSG00000162695	866.919	-0.31348	0.12013	0.00305966	0.020227	SLC30A7	1:100896076-100981757	protein_coding	+
ENSG00000069020	679.254	-0.45984	0.199738	0.00306838	0.020278	MAST4	5:66596361-67169595	protein_coding	+
ENSG00000126787	2468.44	-0.18358	0.064518	0.00307481	0.0203137	DLGAP5	14:55148112-55191608	protein_coding	-
ENSG00000106993	771.88	0.281261	0.105808	0.00308671	0.0203653	CDC37L1	9:4679559-4708399	protein_coding	+
ENSG00000132879	1345.26	0.23816	0.0870028	0.00308582	0.0203653	FBXO44	1:11654375-11663327	protein_coding	+
ENSG00000156471	4282.9	-0.180507	0.0629213	0.00308394	0.0203653	PTDSS1	8:96261715-96336995	protein_coding	+
ENSG00000178665	86.4932	0.810628	0.437421	0.00308476	0.0203653	ZNF713	7:55887456-55942530	protein_coding	+
ENSG00000183778	66.4243	-0.748312	0.396702	0.00309467	0.0203976	B3GALT5	21:39556442-39673137	protein_coding	+
ENSG00000185924	106.891	0.549311	0.253156	0.00309413	0.0203976	RTN4RL1	17:1934677-2025334	protein_coding	-
ENSG00000255339	77.9692	0.673086	0.338334	0.00309405	0.0203976	AL133352.1	10:100505628-100529881	protein_coding	-
ENSG00000082512	841.219	0.326925	0.127029	0.00309867	0.0204105	TRAF5	1:211326615-211374946	protein_coding	+
ENSG00000180616	46.9053	0.813873	0.434781	0.00309845	0.0204105	SSTR2	17:73165010-73176633	protein_coding	+
ENSG00000166839	185.534	0.477171	0.210027	0.00310345	0.0204352	ANKDD1A	15:64911902-64958691	protein_coding	+
ENSG00000118017	9.64798	-1.24966	0.751804	0.00310919	0.0204627	A4GNT	3:138123718-138132387	protein_coding	-
ENSG00000178188	2602.26	0.192979	0.0684693	0.00310967	0.0204627	SH2B1	16:28846600-28874212	protein_coding	+
ENSG00000089248	4655.05	0.283723	0.107314	0.00311339	0.0204757	ERP29	12:112013348-112023449	protein_coding	+
ENSG00000185761	198.439	0.642044	0.318894	0.00311371	0.0204757	ADAMTSL5	19:1505022-1513604	protein_coding	-
ENSG00000101162	26.1671	0.907407	0.507538	0.00312071	0.020515	TUBB1	20:59019254-59026654	protein_coding	+
ENSG00000138134	979.225	-0.231658	0.0845288	0.00312574	0.0205413	STAMBPL1	10:88879734-88975153	protein_coding	+
ENSG00000145817	2577.85	-0.225695	0.0816621	0.0031408	0.0206335	YIPF5	5:144158162-144170714	protein_coding	-
ENSG00000257621	979.689	0.245034	0.0899937	0.00314453	0.0206455	PSMA3-AS1	14:58265365-58298134	lncRNA	-
ENSG00000260285	42.8233	-0.649243	0.321662	0.0031447	0.0206455	AL133367.1	14:103525010-103529072	lncRNA	-
ENSG00000091409	3315.66	-0.209001	0.0760166	0.00315803	0.0207262	ITGA6	2:172427354-172506459	protein_coding	+
ENSG00000286305	33.5273	0.927326	0.51411	0.0031594	0.0207283	AC004893.3	7:98989867-98993778	lncRNA	-
ENSG00000178038	698.105	0.2961	0.113184	0.00316571	0.0207629	ALS2CL	3:46668995-46693704	protein_coding	-
ENSG00000100714	8008.69	-0.159651	0.0544715	0.0031681	0.0207649	MTHFD1	14:64388031-64463457	protein_coding	+
ENSG00000112367	473.51	-0.27432	0.103377	0.00316745	0.0207649	FIG4	6:109691312-109825428	protein_coding	+
ENSG00000099377	569.067	-0.329112	0.128776	0.00317134	0.0207794	HSD3B7	16:30985207-30989147	protein_coding	+
ENSG00000261829	17.5988	2.09821	1.08023	0.00318674	0.0208734	AC009407.1	2:231052040-231052637	lncRNA	+
ENSG00000261051	16.7356	-1.09585	0.640538	0.00319046	0.0208909	AC107021.2	3:146059585-146061679	lncRNA	-
ENSG00000287665	12.2593	1.38969	0.863461	0.00319466	0.0209115	AC092428.1	7:4725440-4728721	lncRNA	+
ENSG00000130713	3091.23	0.191544	0.0686563	0.00319628	0.0209153	EXOSC2	9:130693721-130704894	protein_coding	+
ENSG00000081377	1369.19	0.293895	0.113178	0.00320796	0.0209848	CDC14B	9:96490241-96619830	protein_coding	-
ENSG00000172197	159.136	0.394234	0.162873	0.00321098	0.0209977	MBOAT1	6:20102145-20212399	protein_coding	-
ENSG00000196605	20.7279	-0.824241	0.458799	0.00321929	0.0210451	ZNF846	19:9751993-9793180	protein_coding	-
ENSG00000165632	1107.68	0.170736	0.0600044	0.00322048	0.0210461	TAF3	10:7818505-8016631	protein_coding	+
ENSG00000144231	3168.33	-0.176892	0.0632186	0.0032239	0.0210615	POLR2D	2:127843553-127858155	protein_coding	-
ENSG00000133028	5742.26	-0.199183	0.0712682	0.00322732	0.0210769	SCO1	17:10672474-10698375	protein_coding	-
ENSG00000256806	90.9149	-0.471072	0.2073	0.00323511	0.0211209	C17orf100	17:6651718-6693202	protein_coding	+
ENSG00000277011	4.25557	0.19138	0.361106	0.00324557	0.0211823	AC148477.4	12:132282814-132284606	lncRNA	+
ENSG00000249242	97.9689	0.556522	0.261474	0.00324846	0.0211941	TMEM150C	4:82483170-82562357	protein_coding	-
ENSG00000219626	60.6267	0.836805	0.469951	0.00325031	0.0211993	FAM228B	2:24076526-24169640	protein_coding	+
ENSG00000131797	315.675	-0.347809	0.137306	0.00325869	0.021247	CLUHP3	16:31700590-31711986	transcribed_unprocessed_pseudogene	+
ENSG00000180537	54.2397	-0.718124	0.381398	0.00326466	0.021279	RNF182	6:13924446-13980310	protein_coding	+
ENSG00000111344	45.2647	0.699524	0.361668	0.00327662	0.0213499	RASAL1	12:113098819-113136239	protein_coding	-
ENSG00000110583	1977.71	0.288607	0.109965	0.00327782	0.0213508	NAA40	11:63938959-63957319	protein_coding	+
ENSG00000165275	374.081	0.343279	0.135583	0.00328863	0.0214142	TRMT10B	9:37753803-37778972	protein_coding	+
ENSG00000128849	490.451	0.367076	0.149709	0.00329244	0.021432	CGNL1	15:57375967-57550727	protein_coding	+
ENSG00000247077	5156.89	0.175833	0.0623645	0.0032939	0.0214346	PGAM5	12:132710819-132722734	protein_coding	+
ENSG00000274512	1198.28	-0.262177	0.0982468	0.00329581	0.02144	TBC1D3L	17:37977972-37989048	protein_coding	-
ENSG00000230882	358.206	-0.392384	0.162218	0.00330095	0.0214664	AC005077.4	7:76071469-76074963	processed_pseudogene	-
ENSG00000234072	553.175	-0.385867	0.15838	0.00330603	0.0214924	AC074117.1	2:27356246-27367622	lncRNA	+
ENSG00000163431	21.97	1.0086	0.591187	0.00330739	0.0214943	LMOD1	1:201896456-201946588	protein_coding	-
ENSG00000067365	662.388	-0.281943	0.107339	0.00331936	0.021558	METTL22	16:8621683-8649654	protein_coding	+
ENSG00000236008	4.0556	2.84939	2.6211	0.00331911	0.021558	LINC01814	2:8461703-8592903	lncRNA	-
ENSG00000186340	4.05338	-0.076674	0.247976	0.00332196	0.0215609	THBS2	6:169215780-169254044	protein_coding	-
ENSG00000272142	33.3224	-0.884842	0.510442	0.00332134	0.0215609	AL359643.3	6:5003774-5080946	lncRNA	+
ENSG00000110693	14.246	-0.0988276	0.26079	0.0033375	0.0216547	SOX6	11:15966449-16739591	protein_coding	-
ENSG00000177239	2636.83	-0.217755	0.0792396	0.00334552	0.0216997	MAN1B1	9:137086985-137109183	protein_coding	+
ENSG00000185633	48.2478	0.640637	0.320896	0.00334689	0.0217014	NDUFA4L2	12:57234903-57240715	protein_coding	-
ENSG00000198642	2991.06	0.220736	0.0811538	0.00334882	0.0217069	KLHL9	9:21329671-21335380	protein_coding	-
ENSG00000116030	4721.27	0.174654	0.0620513	0.00335115	0.0217079	SUMO1	2:202206180-202238608	protein_coding	-
ENSG00000203883	115.521	0.448395	0.194791	0.00335099	0.0217079	SOX18	20:64047582-64049639	protein_coding	-
ENSG00000135144	55.9502	0.799675	0.45036	0.00336534	0.0217857	DTX1	12:113056709-113098028	protein_coding	+
ENSG00000286847	16.5188	1.00774	0.595114	0.00336471	0.0217857	AC007036.4	7:30129507-30134714	lncRNA	-
ENSG00000107897	3735.23	0.178115	0.0633784	0.003367	0.0217894	ACBD5	10:27195214-27242130	protein_coding	-
ENSG00000188763	78.7837	-0.572995	0.275407	0.00336819	0.02179	FZD9	7:73433783-73436120	protein_coding	+
ENSG00000099949	1638.03	-0.239777	0.0891766	0.00337207	0.021808	LZTR1	22:20982269-20999032	protein_coding	+
ENSG00000188070	717.969	0.351123	0.141604	0.0034051	0.0220145	C11orf95	11:63759892-63768775	protein_coding	-
ENSG00000204149	466.201	-0.335972	0.134109	0.00341226	0.0220465	AGAP6	10:49988318-50010499	protein_coding	+
ENSG00000271601	1575.78	-0.200839	0.0726096	0.00341124	0.0220465	LIX1L	1:145933423-145958017	protein_coding	-
ENSG00000085465	83.3519	0.609956	0.300853	0.00341905	0.0220832	OVGP1	1:111414314-111427777	protein_coding	-
ENSG00000128283	1368.29	0.21383	0.0783578	0.00342278	0.0220858	CDC42EP1	22:37560480-37569405	protein_coding	+
ENSG00000139946	333.665	0.397799	0.167885	0.00342261	0.0220858	PELI2	14:56117814-56301524	protein_coding	+
ENSG00000178821	17.5448	1.16187	0.781038	0.00342149	0.0220858	TMEM52	1:1917590-1919279	protein_coding	-
ENSG00000256981	11.3214	1.15914	0.692877	0.00343646	0.0221669	AC134349.2	12:11158785-11159694	unprocessed_pseudogene	-
ENSG00000272084	34.0016	0.726552	0.385822	0.00344291	0.0222014	AL137127.1	1:19072110-19075511	lncRNA	-
ENSG00000159753	188.014	0.709991	0.379389	0.00345257	0.0222493	CARMIL2	16:67644988-67657569	protein_coding	+
ENSG00000177595	1365.35	-0.279338	0.106498	0.00345201	0.0222493	PIDD1	11:799179-809753	protein_coding	-
ENSG00000057019	30028.6	-0.252625	0.0933734	0.00345466	0.0222555	DCBLD2	3:98795941-98901695	protein_coding	-
ENSG00000030582	8177.29	0.155546	0.0544912	0.00345746	0.0222592	GRN	17:44345246-44353106	protein_coding	+
ENSG00000119912	3828.93	-0.329406	0.131277	0.00345742	0.0222592	IDE	10:92451684-92574076	protein_coding	-
ENSG00000224577	7.05261	-0.193642	0.363938	0.00348041	0.0223998	LINC01117	2:176495255-176819180	lncRNA	+
ENSG00000228915	8.48063	1.53626	0.987697	0.00350521	0.0225521	OR7E128P	11:71893410-71894433	unprocessed_pseudogene	+
ENSG00000135111	1269.44	-0.222768	0.0800993	0.00350805	0.0225631	TBX3	12:114670255-114684175	protein_coding	-
ENSG00000065833	11452.6	0.188623	0.0677486	0.003521	0.0226245	ME1	6:83210402-83431051	protein_coding	-
ENSG00000230778	12.8418	1.04475	0.630862	0.00351974	0.0226245	ANKRD63	15:40281444-40282586	protein_coding	-
ENSG00000259363	53.4584	0.615917	0.306185	0.00352053	0.0226245	AC090825.1	15:99805793-99916818	lncRNA	+
ENSG00000121005	63.5885	-0.759572	0.422349	0.00352564	0.0226446	CRISPLD1	8:74984505-75034558	protein_coding	+
ENSG00000175782	883.886	-0.483778	0.218164	0.00352641	0.0226446	SLC35E3	12:68746176-68793964	protein_coding	+
ENSG00000135736	638.368	-0.353704	0.143268	0.00352779	0.0226462	CCDC102A	16:57512181-57536571	protein_coding	-
ENSG00000259939	31.1922	0.803744	0.448313	0.00353241	0.0226685	AC022167.1	16:8853312-8854347	lncRNA	+
ENSG00000081818	24.3389	0.929488	0.540529	0.0035337	0.0226696	PCDHB4	5:141121799-141125623	protein_coding	+
ENSG00000035928	2086.92	-0.30241	0.119293	0.00353911	0.022697	RFC1	4:39287456-39366375	protein_coding	-
ENSG00000169429	141.001	-0.657972	0.337176	0.0035467	0.0227383	CXCL8	4:73740541-73743716	protein_coding	+
ENSG00000177311	5339.7	-0.471797	0.212351	0.00355002	0.0227523	ZBTB38	3:141324213-141449792	protein_coding	+
ENSG00000078319	273.826	-0.335922	0.135118	0.00356099	0.0228153	PMS2P1	7:100320992-100341908	unprocessed_pseudogene	-
ENSG00000140743	1423.46	-0.285738	0.109911	0.00356744	0.0228493	AC092338.1	16:22345936-22437165	protein_coding	-
ENSG00000101276	183.005	0.426633	0.184298	0.00357204	0.0228714	SLC52A3	20:760080-776015	protein_coding	-
ENSG00000186889	178.472	-0.354918	0.144749	0.00357438	0.022879	TMEM17	2:62500218-62511894	protein_coding	-
ENSG00000073803	617.042	-0.326406	0.131126	0.00357842	0.0228975	MAP3K13	3:185282941-185489094	protein_coding	+
ENSG00000135250	2384.8	0.247187	0.0936395	0.00358217	0.0229142	SRPK2	7:105110704-105399308	protein_coding	-
ENSG00000067715	2429.15	-0.275496	0.107667	0.00358942	0.0229532	SYT1	12:78863993-79452008	protein_coding	+
ENSG00000169783	379.538	0.386533	0.161526	0.00359177	0.0229608	LINGO1	15:77613027-77820900	protein_coding	-
ENSG00000203926	7.1857	1.71798	1.08416	0.00360015	0.023007	SPANXA2	X:141589708-141590762	protein_coding	+
ENSG00000001561	114.534	0.476612	0.214335	0.00360663	0.0230411	ENPP4	6:46129989-46146688	protein_coding	+
ENSG00000230551	1239.94	0.269939	0.102388	0.00360972	0.0230534	AC021078.1	5:149494314-149504670	lncRNA	-
ENSG00000139826	809.141	0.191654	0.0692901	0.00361297	0.0230668	ABHD13	13:108218392-108234243	protein_coding	+
ENSG00000148290	554.751	-0.390879	0.166247	0.00361459	0.0230698	SURF1	9:133351758-133356676	protein_coding	-
ENSG00000131473	29798.1	-0.232099	0.0837192	0.00361661	0.0230752	ACLY	17:41866917-41930542	protein_coding	-
ENSG00000254400	10.0523	-1.37905	0.905483	0.00362762	0.0231381	AC091564.2	11:6603642-6604420	lncRNA	-
ENSG00000140694	2906.6	-0.176492	0.0630252	0.00364005	0.02321	PARN	16:14435700-14632728	protein_coding	-
ENSG00000124784	886.354	0.20006	0.0727459	0.00364354	0.0232221	RIOK1	6:7389793-7418037	protein_coding	+
ENSG00000284057	12.0167	-0.0407549	0.234909	0.00364428	0.0232221	AP001273.2	11:93741664-93812378	protein_coding	+
ENSG00000197969	2751.1	-0.335355	0.135382	0.00364759	0.0232358	VPS13A	9:77177445-77421537	protein_coding	+
ENSG00000274561	22.9205	0.842797	0.480826	0.00364885	0.0232364	AC005332.3	17:68131462-68131907	lncRNA	+
ENSG00000117448	1949.61	0.320287	0.126856	0.00365687	0.0232726	AKR1A1	1:45550543-45570049	protein_coding	+
ENSG00000142444	390.407	-0.366669	0.151339	0.00365599	0.0232726	TIMM29	19:10928811-10933535	protein_coding	+
ENSG00000101367	8993.75	-0.118624	0.0441742	0.0036632	0.0233055	MAPRE1	20:32819954-32850405	protein_coding	+
ENSG00000115053	49496.2	0.196979	0.0701481	0.00366795	0.0233282	NCL	2:231453531-231483641	protein_coding	-
ENSG00000006042	1405.35	0.256757	0.0971034	0.00368126	0.0233954	TMEM98	17:32927910-32945106	protein_coding	+
ENSG00000102384	715.864	-0.250761	0.0936274	0.00367987	0.0233954	CENPI	X:101098218-101163681	protein_coding	+
ENSG00000183873	20.6359	1.02548	0.668074	0.00368203	0.0233954	SCN5A	3:38548057-38649673	protein_coding	-
ENSG00000274897	45.9935	-0.624438	0.316863	0.00369837	0.0234917	PANO1	11:797511-799185	protein_coding	+
ENSG00000149262	1473.35	0.205099	0.0749293	0.00370716	0.0235401	INTS4	11:77878720-77994671	protein_coding	-
ENSG00000079459	8596.44	0.239059	0.0893632	0.00371244	0.0235661	FDFT1	8:11795573-11839304	protein_coding	+
ENSG00000123836	819.742	-0.314088	0.125794	0.00372251	0.0236225	PFKFB2	1:207034366-207081024	protein_coding	+
ENSG00000174606	2049.96	0.195565	0.0699488	0.00373193	0.0236747	ANGEL2	1:212992182-213015867	protein_coding	-
ENSG00000276728	42.2387	0.649794	0.334409	0.00373952	0.0237153	AC142472.1	17:45146730-45148470	lncRNA	-
ENSG00000245148	30.3431	-0.981429	0.600564	0.00374809	0.0237621	ARAP1-AS2	11:72700474-72705607	lncRNA	+
ENSG00000226328	46.6407	-0.957776	0.622478	0.00375547	0.0238014	NUP50-DT	22:45133020-45163781	lncRNA	-
ENSG00000076685	9870.91	0.181306	0.0665715	0.00375763	0.0238075	NT5C2	10:103088017-103193306	protein_coding	-
ENSG00000134668	76.012	-0.628101	0.326233	0.00376908	0.0238724	SPOCD1	1:31790422-31816051	protein_coding	-
ENSG00000069849	4566.69	-0.308964	0.119499	0.00377472	0.0239006	ATP1B3	3:141876124-141926549	protein_coding	+
ENSG00000160808	4.70462	0.0961235	0.258239	0.00377654	0.0239045	MYL3	3:46835111-46882172	protein_coding	-
ENSG00000268810	9.96075	1.34602	0.896938	0.00377926	0.0239141	AC007193.1	19:46382492-46383169	lncRNA	-
ENSG00000279662	17.8309	1.1894	0.763308	0.00378113	0.0239184	AC131649.2	16:10445309-10449747	TEC	-
ENSG00000276071	21.7192	0.949611	0.570332	0.00379867	0.0240217	AC074138.1	19:36668102-36669404	lncRNA	+
ENSG00000077463	979.823	0.335635	0.136017	0.00380935	0.0240664	AC016586.1	19:4174109-4182566	protein_coding	-
ENSG00000172927	5304.33	0.184626	0.0666314	0.00380832	0.0240664	MYEOV	11:69294151-69367726	protein_coding	+
ENSG00000263004	17.0664	-1.01913	0.644527	0.00380768	0.0240664	AC007114.1	17:57071814-57085024	lncRNA	-
ENSG00000263020	454.193	0.568146	0.281133	0.00381535	0.0240967	AL662899.2	6:31666102-31673546	protein_coding	+
ENSG00000100897	1643.72	-0.270186	0.104718	0.00382454	0.024147	DCAF11	14:24114195-24125242	protein_coding	+
ENSG00000150768	3011.79	-0.158808	0.0567719	0.00382987	0.024173	DLAT	11:112024814-112064390	protein_coding	+
ENSG00000154839	1069.89	0.187937	0.0682858	0.00383321	0.0241864	SKA1	18:50375040-50394168	protein_coding	+
ENSG00000107736	135.913	0.671918	0.358804	0.00383517	0.0241912	CDH23	10:71396934-71815947	protein_coding	+
ENSG00000204152	640.613	0.447426	0.199481	0.00383854	0.0242048	TIMM23B	10:49942049-49974850	protein_coding	+
ENSG00000168917	894.667	-0.244642	0.0923232	0.00384116	0.0242136	SLC35G2	3:136818647-136855888	protein_coding	+
ENSG00000142156	1234.03	-0.30093	0.120244	0.00386541	0.0243588	COL6A1	21:45981737-46005050	protein_coding	+
ENSG00000262772	34.9344	-0.611976	0.311794	0.00386916	0.0243747	LINC01977	17:79819083-79827704	lncRNA	+
ENSG00000163354	4.56476	-0.118994	0.27627	0.00387068	0.0243766	DCST2	1:155018520-155033781	protein_coding	-
ENSG00000214756	201.739	0.623495	0.323383	0.00387198	0.0243771	CSKMT	11:62665309-62668496	protein_coding	+
ENSG00000263069	244.635	-0.646437	0.338458	0.00387588	0.024394	AC124319.3	17:80351828-80415168	lncRNA	-
ENSG00000178573	8.81801	-0.292972	0.626565	0.00388316	0.0244321	MAF	16:79585843-79600737	protein_coding	-
ENSG00000165548	133.641	0.806092	0.478875	0.0038856	0.0244397	TMEM63C	14:77116568-77259495	protein_coding	+
ENSG00000125798	1756.13	-0.142156	0.0508954	0.00388908	0.0244539	FOXA2	20:22581005-22585455	protein_coding	-
ENSG00000139266	281.784	-0.293236	0.115787	0.00389928	0.0245103	2024-03-09	12:57755103-57760411	protein_coding	+
ENSG00000177613	1738.79	0.146192	0.0518706	0.00390411	0.0245174	CSTF2T	10:51695487-51699591	protein_coding	-
ENSG00000272071	11.8878	1.0361	0.635123	0.00390359	0.0245174	AC122710.2	5:6779458-6779998	lncRNA	+
ENSG00000278126	13.5407	1.0766	0.69106	0.00390303	0.0245174	AC139768.2	12:51201684-51202581	lncRNA	-
ENSG00000066230	431.776	0.271023	0.104018	0.00392829	0.0246615	SLC9A3	5:470458-524332	protein_coding	-
ENSG00000244480	4.31906	-0.142209	0.29712	0.00393894	0.0247206	AC005154.2	7:30523143-30524535	transcribed_processed_pseudogene	-
ENSG00000156671	2501.56	-0.216122	0.0803073	0.00394991	0.0247817	SAMD8	10:75099586-75182123	protein_coding	+
ENSG00000204779	17.3361	1.44017	0.888762	0.00395376	0.024798	FOXD4L5	9:65282101-65285209	protein_coding	-
ENSG00000068903	1520.32	0.200389	0.0728446	0.00396369	0.0248525	SIRT2	19:38878555-38899862	protein_coding	-
ENSG00000182973	1267.38	-0.245054	0.0929133	0.0039717	0.0248949	CNOT10	3:32685145-32773875	protein_coding	+
ENSG00000285184	62.049	-0.510371	0.242511	0.00397591	0.0249135	AC244033.2	1:150045660-150067701	lncRNA	-
ENSG00000227331	14.1725	1.77399	1.0236	0.0039772	0.0249137	AC005042.1	2:158548425-158549224	processed_pseudogene	+
ENSG00000174327	545.853	-0.214752	0.0802003	0.00398513	0.0249555	SLC16A13	17:7036075-7040121	protein_coding	+
ENSG00000135048	10101.2	-0.174068	0.0605302	0.00398874	0.0249703	CEMIP2	9:71683366-71816690	protein_coding	-
ENSG00000101224	13917.5	0.129681	0.0444708	0.00399987	0.0250321	CDC25B	20:3786772-3806121	protein_coding	+
ENSG00000149480	6888.34	0.154792	0.0547373	0.00401183	0.0250991	MTA2	11:62593214-62601865	protein_coding	-
ENSG00000159640	82.1958	0.964285	0.64764	0.00401826	0.0251266	ACE	17:63477061-63498380	protein_coding	+
ENSG00000273270	182.807	0.34225	0.140502	0.00401874	0.0251266	AC090114.2	7:128524016-128531069	lncRNA	-
ENSG00000249628	17.7284	-0.90358	0.548408	0.00402824	0.0251781	LINC00942	12:1500525-1504424	lncRNA	+
ENSG00000167987	1218.47	0.19641	0.0717198	0.00404417	0.0252698	VPS37C	11:61130257-61161615	protein_coding	-
ENSG00000235944	43.2272	0.724805	0.411546	0.00404596	0.025273	ZNF815P	7:5823160-5854365	transcribed_unprocessed_pseudogene	+
ENSG00000176953	1766.68	0.188323	0.0695591	0.0040499	0.025289	NFATC2IP	16:28950807-28967097	protein_coding	+
ENSG00000254527	5.44029	1.59852	1.08031	0.00405106	0.025289	ENPP7P12	8:12205759-12206389	processed_pseudogene	-
ENSG00000123992	1706.62	0.245215	0.0934622	0.00406085	0.0253422	DNPEP	2:219373527-219400022	protein_coding	-
ENSG00000133216	1227.3	-0.29996	0.115653	0.00406266	0.0253456	EPHB2	1:22710839-22921500	protein_coding	+
ENSG00000004660	1601.59	0.29673	0.11642	0.0040642	0.0253472	CAMKK1	17:3860315-3894891	protein_coding	-
ENSG00000160360	962.703	0.263045	0.101524	0.00407943	0.0254343	GPSM1	9:136327476-136359605	protein_coding	+
ENSG00000179241	1109.62	0.322547	0.130642	0.0040842	0.0254561	LDLRAD3	11:35943981-36232136	protein_coding	+
ENSG00000283680	14.2299	1.39043	1.06414	0.00408795	0.0254715	AC134980.1	15:22030900-22031846	unprocessed_pseudogene	-
ENSG00000233523	11.9591	1.33192	0.920066	0.0040947	0.0255055	PHBP5	7:73187969-73188736	processed_pseudogene	-
ENSG00000127084	50.503	0.626677	0.325486	0.00410406	0.0255399	FGD3	9:92947523-93036236	protein_coding	+
ENSG00000147403	49175.8	0.283558	0.111082	0.00410349	0.0255399	RPL10	X:154389955-154409168	protein_coding	+
ENSG00000224738	23.6079	-0.926329	0.599492	0.00410229	0.0255399	AC099850.1	17:59106598-59118267	lncRNA	+
ENSG00000167925	1167.45	-0.272402	0.106832	0.004106	0.025544	GHDC	17:42188799-42194532	protein_coding	-
ENSG00000272836	10.0664	-1.54779	0.964184	0.00411143	0.0255698	AL022328.1	22:50205585-50206062	lncRNA	-
ENSG00000213066	601.524	-0.269845	0.105319	0.00412789	0.0256642	FGFR1OP	6:166999317-167094789	protein_coding	+
ENSG00000134333	62748.5	-0.171749	0.0618515	0.00413484	0.0256951	LDHA	11:18394560-18408425	protein_coding	+
ENSG00000145020	68.8177	0.663113	0.357063	0.00413617	0.0256951	AMT	3:49416775-49422753	protein_coding	-
ENSG00000283128	10.7237	1.08978	0.724559	0.00413673	0.0256951	AC009403.2	7:155474256-155644406	lncRNA	-
ENSG00000167969	1255.58	-0.272304	0.105582	0.00413851	0.0256982	ECI1	16:2239402-2252300	protein_coding	-
ENSG00000232739	10.3571	1.76523	1.04282	0.0041441	0.0257249	AL607028.1	10:15237492-15241767	lncRNA	+
ENSG00000267801	231.871	-0.383002	0.163052	0.00414578	0.0257273	AC087289.6	17:75876372-75879546	lncRNA	+
ENSG00000149201	23.3827	1.04994	0.706343	0.00414958	0.0257429	CCDC81	11:86374736-86423109	protein_coding	+
ENSG00000100949	646.078	-0.303733	0.121646	0.00415365	0.0257599	RABGGTA	14:24265538-24271739	protein_coding	-
ENSG00000272556	203.617	-0.437366	0.196823	0.00415491	0.0257599	GTF2IP13	7:45769105-45815263	transcribed_unprocessed_pseudogene	+
ENSG00000115902	1221.89	-0.24147	0.0916863	0.00415937	0.0257796	SLC1A4	2:64988477-65023865	protein_coding	+
ENSG00000177548	959.948	0.275364	0.107933	0.00416803	0.0258172	RABEP2	16:28904421-28936526	protein_coding	-
ENSG00000226688	679.982	0.227604	0.086074	0.00416714	0.0258172	ENTPD1-AS1	10:95732976-96090250	lncRNA	-
ENSG00000260774	38.9865	0.748025	0.430386	0.00419419	0.0259711	AC021087.3	5:213898-217279	lncRNA	-
ENSG00000196636	509.338	-0.400448	0.179631	0.0042036	0.0260214	SDHAF3	7:97116590-97181763	protein_coding	+
ENSG00000213918	1183.59	0.275975	0.107906	0.00420919	0.0260479	DNASE1	16:3611728-3680143	protein_coding	+
ENSG00000148339	768.057	-0.23902	0.089631	0.0042154	0.0260782	SLC25A25	9:128068201-128109245	protein_coding	+
ENSG00000166426	28.7966	0.795965	0.459096	0.00421807	0.0260866	CRABP1	15:78340353-78348225	protein_coding	+
ENSG00000272767	51.7518	-0.587342	0.301318	0.0042266	0.0261313	JMJD1C-AS1	10:63465229-63466563	lncRNA	+
ENSG00000132424	2656.27	-0.231591	0.0880837	0.00423057	0.0261478	PNISR	6:99398050-99425331	protein_coding	-
ENSG00000182752	6896.76	-0.503472	0.241733	0.00423626	0.0261748	PAPPA	9:116153791-116402321	protein_coding	+
ENSG00000250073	9.34679	1.25089	0.989391	0.00424183	0.0262011	AP000866.2	11:124759129-124766119	lncRNA	+
ENSG00000118939	615.14	-0.34428	0.143139	0.00425761	0.0262904	UCHL3	13:75549480-75606020	protein_coding	+
ENSG00000107159	24.4009	-0.975894	0.67098	0.00426409	0.0263223	CA9	9:35673918-35681159	protein_coding	+
ENSG00000169084	1399.66	-0.227351	0.0852748	0.00428216	0.0264175	DHRSX	X:2219516-2502805	protein_coding	-
ENSG00000177485	1832.4	0.185301	0.0680754	0.00428164	0.0264175	ZBTB33	X:120250752-120258398	protein_coding	+
ENSG00000163376	48.6601	0.856811	0.54917	0.00428388	0.0264199	KBTBD8	3:66998307-67011210	protein_coding	+
ENSG00000177173	26.9453	0.853397	0.526835	0.00429589	0.0264858	NAP1L4P1	1:116532936-116534092	processed_pseudogene	-
ENSG00000166793	62.2615	0.890206	0.576644	0.00430659	0.0265435	YPEL4	11:57645087-57649944	protein_coding	-
ENSG00000156873	1101.03	-0.190985	0.0708446	0.0043198	0.0266167	PHKG2	16:30748293-30761176	protein_coding	+
ENSG00000095303	81.1663	-0.597913	0.310944	0.00433778	0.026711	PTGS1	9:122370530-122395703	protein_coding	+
ENSG00000230074	57.7634	0.549061	0.274331	0.00433743	0.026711	AL162231.2	9:34665607-34774466	lncRNA	+
ENSG00000184205	1495.69	0.255183	0.0982946	0.00434399	0.026741	TSPYL2	X:53082367-53088540	protein_coding	+
ENSG00000108395	2269.01	-0.180241	0.0669981	0.00434811	0.0267581	TRIM37	17:58982638-59106921	protein_coding	-
ENSG00000065029	821.224	0.221201	0.0834406	0.00435068	0.0267657	ZNF76	6:35258909-35295985	protein_coding	+
ENSG00000260293	16.6722	-0.895813	0.567469	0.00436164	0.0268249	AC106820.4	16:2476558-2482173	lncRNA	+
ENSG00000092931	825.96	-0.270055	0.107265	0.00436615	0.0268443	MFSD11	17:76735865-76781449	protein_coding	+
ENSG00000100890	2224.25	-0.200679	0.0746454	0.00437225	0.026873	KIAA0391	14:35121846-35277614	protein_coding	+
ENSG00000104450	1301.08	0.21395	0.0806465	0.00437487	0.026873	SPAG1	8:100157906-100259278	protein_coding	+
ENSG00000148218	1066.7	0.200293	0.0744685	0.00437464	0.026873	ALAD	9:113386312-113401290	protein_coding	-
ENSG00000146411	126.517	0.384193	0.166117	0.00439237	0.0269639	SLC2A12	6:133988697-134052636	protein_coding	-
ENSG00000170027	20132.5	-0.156425	0.0562392	0.00439112	0.0269639	YWHAG	7:76326799-76358991	protein_coding	-
ENSG00000134970	6793.03	-0.165629	0.058331	0.00439763	0.0269879	TMED7	5:115613210-115632992	protein_coding	-
ENSG00000267397	7.49784	-2.53295	1.64029	0.00440187	0.0270056	AC090229.1	18:35716370-35717978	lncRNA	+
ENSG00000267811	8.32839	-1.27875	0.893999	0.0044087	0.0270392	AP001160.2	11:62771120-62771606	lncRNA	-
ENSG00000259408	13.4908	-0.997715	0.623737	0.00441054	0.0270422	AC010809.2	15:33851785-33856809	lncRNA	-
ENSG00000168297	454.61	0.229701	0.0872926	0.00442993	0.0271527	PXK	3:58332880-58426126	protein_coding	+
ENSG00000163466	7626.44	-0.123214	0.0441968	0.00443462	0.0271715	ARPC2	2:218217141-218254356	protein_coding	+
ENSG00000267049	18.9345	0.762456	0.444274	0.00443572	0.0271715	AC002398.1	19:35769144-35771028	lncRNA	-
ENSG00000152953	1675.95	0.255537	0.10015	0.00444324	0.0272092	STK32B	4:5051480-5500994	protein_coding	+
ENSG00000164163	6330.53	-0.173095	0.0634904	0.0044557	0.0272772	ABCE1	4:145098288-145129524	protein_coding	+
ENSG00000197586	4866.2	-0.163706	0.0601956	0.00446559	0.0273293	ENTPD6	20:25195693-25226729	protein_coding	+
ENSG00000110057	5201.83	0.166253	0.060927	0.00446811	0.0273363	UNC93B1	11:67991100-68004982	protein_coding	-
ENSG00000158186	734.322	0.386773	0.168706	0.00448349	0.0274217	MRAS	3:138347648-138405534	protein_coding	+
ENSG00000160200	765.232	0.258243	0.0999491	0.00448481	0.0274217	CBS	21:43053191-43076943	protein_coding	-
ENSG00000126945	3905.87	0.173763	0.0643144	0.0044888	0.0274377	HNRNPH2	X:101408222-101414133	protein_coding	+
ENSG00000114812	55.7183	0.719441	0.418415	0.00449226	0.0274477	VIPR1	3:42489299-42537573	protein_coding	+
ENSG00000188026	737.736	0.342857	0.142823	0.00449319	0.0274477	RILPL1	12:123470054-123533719	protein_coding	-
ENSG00000167004	10582.6	-0.180227	0.0692717	0.00450281	0.027498	PDIA3	15:43746410-43773278	protein_coding	+
ENSG00000028277	41.6663	0.893019	0.641208	0.0045136	0.0275555	POU2F2	19:42086110-42196585	protein_coding	-
ENSG00000286619	143.368	0.395524	0.173436	0.00451849	0.0275769	AC119673.2	1:205813322-205896082	lncRNA	+
ENSG00000105499	123.998	0.73091	0.439402	0.00452166	0.0275793	PLA2G4C	19:48047843-48110817	protein_coding	-
ENSG00000284874	181.997	0.763182	0.463304	0.00452044	0.0275793	AC000093.1	22:19717220-19724772	protein_coding	+
ENSG00000131115	691.276	0.324347	0.133808	0.00453072	0.0276262	ZNF227	19:44207547-44237268	protein_coding	+
ENSG00000140718	1572.57	-0.378052	0.163169	0.00453368	0.0276358	FTO	16:53701692-54158512	protein_coding	+
ENSG00000167434	5.07408	0.109299	0.266366	0.00453571	0.0276397	CA4	17:60149942-60170899	protein_coding	+
ENSG00000270800	464.47	0.350018	0.146526	0.00453821	0.0276465	RPS10-NUDT3	6:34284887-34426071	protein_coding	-
ENSG00000264247	152.727	-0.451962	0.210241	0.00455813	0.0277593	LINC00909	18:74590317-74598885	lncRNA	-
ENSG00000215845	4.69775	0.155341	0.31024	0.00456267	0.0277785	TSTD1	1:161037631-161038977	protein_coding	-
ENSG00000109680	151.03	-0.558697	0.287844	0.0045665	0.0277802	TBC1D19	4:26576437-26756223	protein_coding	+
ENSG00000167216	54.9771	-0.798593	0.503577	0.00456479	0.0277802	KATNAL2	18:46917492-47102243	protein_coding	+
ENSG00000215612	18.4095	1.00897	0.66495	0.00456712	0.0277802	HMX1	4:8846076-8871839	protein_coding	-
ENSG00000003137	1876.19	-0.268794	0.107624	0.00457618	0.0278268	CYP26B1	2:72129238-72148038	protein_coding	-
ENSG00000158985	3059.56	0.155705	0.0568653	0.00458092	0.0278471	CDC42SE2	5:131245493-131398447	protein_coding	+
ENSG00000108349	5681.55	0.197731	0.0735845	0.00458847	0.0278845	CASC3	17:40140318-40172171	protein_coding	+
ENSG00000225489	4.6755	-0.138248	0.292174	0.00460976	0.0280054	AL354707.1	9:6716157-6727438	lncRNA	+
ENSG00000087157	1174.93	-0.253036	0.0987715	0.00463905	0.0281662	PGS1	17:78378649-78425114	protein_coding	+
ENSG00000196465	1335.15	0.267129	0.106001	0.00463849	0.0281662	MYL6B	12:56152256-56159647	protein_coding	+
ENSG00000102287	1802.88	-0.250667	0.0964277	0.00466521	0.0283164	GABRE	X:151953124-151974680	protein_coding	-
ENSG00000178401	2171.95	0.153952	0.0561801	0.00467104	0.0283432	DNAJC22	12:49346888-49357546	protein_coding	+
ENSG00000204682	1654.92	-0.238107	0.0918413	0.0046734	0.0283488	MIR1915HG	10:21492658-21497284	protein_coding	-
ENSG00000089050	2062.38	0.224362	0.0858102	0.00469464	0.0284604	RBBP9	20:18486540-18497225	protein_coding	-
ENSG00000135363	14.579	1.151	0.743012	0.00469415	0.0284604	LMO2	11:33858576-33892076	protein_coding	-
ENSG00000119638	4835.05	-0.247766	0.0982863	0.00471109	0.0285514	NEK9	14:75079353-75127344	protein_coding	-
ENSG00000077097	9244.79	0.215183	0.0808545	0.00471425	0.0285532	TOP2B	3:25597905-25664907	protein_coding	-
ENSG00000179409	4206.01	-0.203602	0.0754811	0.00471416	0.0285532	GEMIN4	17:744421-753999	protein_coding	-
ENSG00000279656	22.9011	0.761309	0.456439	0.00472492	0.0286091	AL132780.4	14:23023083-23024217	TEC	-
ENSG00000180448	581.485	0.346385	0.145842	0.0047281	0.0286197	AC004151.1	19:1065923-1086628	protein_coding	+
ENSG00000198246	699.663	-0.246901	0.09167	0.00472962	0.0286202	SLC29A3	10:71319259-71381423	protein_coding	+
ENSG00000162144	1786.11	-0.26425	0.10245	0.00473876	0.0286669	CYB561A3	11:61348745-61362299	protein_coding	-
ENSG00000131899	1486.85	-0.183723	0.0683235	0.00474517	0.0286796	LLGL1	17:18225635-18244875	protein_coding	+
ENSG00000140798	7.9936	-0.191574	0.354796	0.0047425	0.0286796	ABCC12	16:48081006-48156018	protein_coding	-
ENSG00000198807	205.905	0.348644	0.147859	0.00474408	0.0286796	PAX9	14:36657568-36679715	protein_coding	+
ENSG00000268655	15.1432	1.1559	0.912792	0.00475117	0.0287071	AC008687.4	19:49017496-49020523	protein_coding	-
ENSG00000251639	7.45092	0.128479	0.280877	0.00476104	0.028758	AC092535.2	4:1100016-1101558	processed_pseudogene	-
ENSG00000130741	18365.4	0.0912333	0.0327049	0.00477149	0.0288037	EIF2S3	X:24054946-24078810	protein_coding	+
ENSG00000179855	26.8146	0.828349	0.529229	0.00477051	0.0288037	GIPC3	19:3585478-3593541	protein_coding	+
ENSG00000279738	104.742	0.44497	0.206149	0.00478515	0.0288774	AL022311.1	22:37876148-37895563	lncRNA	+
ENSG00000196428	929.098	-0.277825	0.111066	0.00479027	0.0288996	TSC22D2	3:150408335-150466431	protein_coding	+
ENSG00000128242	332.59	-0.410298	0.186019	0.00479523	0.0289207	GAL3ST1	22:30554635-30574665	protein_coding	-
ENSG00000110429	1867.29	0.281848	0.113203	0.00480018	0.0289418	FBXO3	11:33740939-33774543	protein_coding	-
ENSG00000120327	32.1241	0.905729	0.627613	0.00480405	0.0289564	PCDHB14	5:141222932-141227759	protein_coding	+
ENSG00000137337	2209.1	-0.282998	0.11331	0.0048064	0.0289618	MDC1	6:30699807-30717447	protein_coding	-
ENSG00000105048	2179.02	0.318149	0.134618	0.00480943	0.0289714	TNNT1	19:55132698-55149206	protein_coding	-
ENSG00000165891	776.644	-0.399215	0.177776	0.00481185	0.0289772	E2F7	12:77021248-77065569	protein_coding	-
ENSG00000109705	13.7303	-0.87867	0.57373	0.00482256	0.0290329	NKX3-2	4:13540830-13545050	protein_coding	-
ENSG00000159086	2134.43	0.164295	0.0610516	0.00483723	0.0291124	PAXBP1	21:32733899-32771792	protein_coding	-
ENSG00000188981	4.34505	-1.9661	1.28779	0.00484338	0.0291407	MSANTD1	4:3244369-3271738	protein_coding	+
ENSG00000072849	2228.45	-0.297385	0.120938	0.00485227	0.0291853	DERL2	17:5471254-5486811	protein_coding	-
ENSG00000006283	1651.97	-0.286135	0.114061	0.00485459	0.0291905	CACNA1G	17:50560715-50627474	protein_coding	+
ENSG00000142949	8463.68	-0.30022	0.11865	0.00486061	0.0292003	PTPRF	1:43525187-43623666	protein_coding	+
ENSG00000225830	638.896	0.431743	0.199002	0.00485916	0.0292003	ERCC6	10:49454470-49539538	protein_coding	-
ENSG00000260852	518.938	0.373045	0.163258	0.0048597	0.0292003	FBXL19-AS1	16:30919319-30923269	lncRNA	-
ENSG00000113140	295.452	-0.398601	0.180578	0.00487125	0.0292553	SPARC	5:151661096-151686975	protein_coding	-
ENSG00000259959	53.9016	-0.580927	0.307138	0.00487798	0.029287	AC107068.1	4:47840122-47844339	lncRNA	-
ENSG00000111875	1247.62	0.320935	0.133254	0.00488085	0.0292954	ASF1A	6:118894152-118909171	protein_coding	+
ENSG00000128408	72.5602	-0.502292	0.248765	0.00489528	0.0293732	RIBC2	22:45413691-45432496	protein_coding	+
ENSG00000254692	84.7082	0.066389	0.243525	0.00490502	0.0294228	AL136295.1	14:24189157-24213473	protein_coding	-
ENSG00000157764	1174.37	0.389869	0.176176	0.00491157	0.0294532	BRAF	7:140719327-140924928	protein_coding	-
ENSG00000215580	13.6636	0.940196	0.626835	0.00494959	0.0296723	BCORP1	Y:19455431-19567092	transcribed_unprocessed_pseudogene	-
ENSG00000131378	194.122	0.342144	0.145506	0.00496476	0.0297453	RFTN1	3:16313574-16514026	protein_coding	-
ENSG00000157881	663.945	-0.274337	0.110039	0.00496401	0.0297453	PANK4	1:2508531-2526628	protein_coding	-
ENSG00000151835	3209.84	-0.310285	0.128858	0.00496708	0.0297503	SACS	13:23328826-23433740	protein_coding	-
ENSG00000111215	21.6337	-1.21725	1.11314	0.00500539	0.0299707	PRR4	12:10845849-10849475	protein_coding	-
ENSG00000167186	825.452	0.237002	0.0919571	0.00500705	0.0299716	COQ7	16:19067614-19080095	protein_coding	+
ENSG00000169297	3997.32	0.23278	0.090134	0.00502543	0.0300727	NR0B1	X:30304206-30309598	protein_coding	-
ENSG00000100266	5922.36	0.169964	0.0634523	0.00502972	0.0300893	PACSIN2	22:42835412-43015149	protein_coding	-
ENSG00000272842	18.0839	0.877753	0.575781	0.00503359	0.0301034	AL391834.1	9:19371386-19371945	lncRNA	-
ENSG00000132780	5168.09	0.196743	0.0743016	0.00503538	0.0301051	NASP	1:45583846-45618904	protein_coding	+
ENSG00000281903	14.9918	-1.30475	0.898618	0.00503716	0.0301067	LINC02246	21:14819699-14918552	lncRNA	-
ENSG00000204529	9.69394	1.18602	0.940915	0.00504418	0.0301397	GUCY2EP	11:76694041-76719801	transcribed_unprocessed_pseudogene	-
ENSG00000046647	304.829	-0.391573	0.175429	0.00504849	0.0301564	GEMIN8	X:14008279-14029893	protein_coding	-
ENSG00000100490	116.464	0.561143	0.295699	0.0050634	0.0302307	CDKL1	14:50329404-50416461	protein_coding	-
ENSG00000204802	68.9967	-0.692521	0.418949	0.00506397	0.0302307	AL590399.1	9:62374128-62376836	lncRNA	-
ENSG00000251349	158.003	-0.411684	0.188092	0.00507267	0.0302736	MSANTD3-TMEFF1	9:100442271-100577636	protein_coding	+
ENSG00000269404	30.1763	1.02105	0.795938	0.00508512	0.0303388	SPIB	19:50418938-50431314	protein_coding	+
ENSG00000128159	1871.73	-0.264872	0.106106	0.00510783	0.0304652	TUBGCP6	22:50217689-50245023	protein_coding	-
ENSG00000118162	598.376	0.301689	0.12412	0.00511816	0.0305098	KPTN	19:47475150-47484265	protein_coding	-
ENSG00000134996	469.038	0.29222	0.119315	0.00511837	0.0305098	OSTF1	9:75088543-75147265	protein_coding	+
ENSG00000114790	816.567	0.201166	0.0740555	0.00512211	0.030523	ARHGEF26	3:154121003-154257827	protein_coding	+
ENSG00000120805	2821.14	-0.186289	0.0699378	0.00512639	0.0305394	ARL1	12:101393116-101407772	protein_coding	-
ENSG00000260193	27.043	-0.671573	0.389156	0.00513053	0.0305549	AL138781.1	9:136107808-136109424	lncRNA	-
ENSG00000063438	88.8629	0.639139	0.36344	0.00513625	0.0305707	AHRR	5:321759-435110	protein_coding	+
ENSG00000167723	85.3323	0.597652	0.331824	0.00513529	0.0305707	TRPV3	17:3510502-3557995	protein_coding	-
ENSG00000173621	2496.09	-0.278852	0.116396	0.00513927	0.0305796	LRFN4	11:66856647-66860475	protein_coding	+
ENSG00000149564	228.575	-0.314391	0.130995	0.00515201	0.0306462	ESAM	11:124752583-124762290	protein_coding	-
ENSG00000286019	45.6424	-0.628346	0.354117	0.00516495	0.030714	AC239811.1	1:148607040-148679779	protein_coding	-
ENSG00000006607	2139.67	0.329858	0.139453	0.0051743	0.0307605	FARP2	2:241356285-241494841	protein_coding	+
ENSG00000077235	9053.83	-0.198207	0.0755234	0.0051822	0.0307888	GTF3C1	16:27459555-27549913	protein_coding	-
ENSG00000087245	348.621	0.359543	0.154565	0.00518369	0.0307888	MMP2	16:55389700-55506691	protein_coding	+
ENSG00000172340	1827.44	0.164703	0.0617337	0.0051836	0.0307888	SUCLG2	3:67360460-67654614	protein_coding	-
ENSG00000137274	395.644	-0.376517	0.166593	0.00519064	0.0308209	BPHL	6:3118374-3153578	protein_coding	+
ENSG00000125482	789.586	-0.281383	0.114195	0.00519393	0.0308312	TTF1	9:132375548-132406851	protein_coding	-
ENSG00000064313	2203.64	-0.229801	0.088626	0.00521175	0.0309177	TAF2	8:119730774-119832841	protein_coding	-
ENSG00000185420	451.613	0.361681	0.157849	0.00521045	0.0309177	SMYD3	1:245749342-246507312	protein_coding	-
ENSG00000259330	211.299	0.412185	0.189265	0.00521314	0.0309177	INAFM2	15:40323664-40326715	protein_coding	+
ENSG00000171747	36.8253	0.813096	0.542833	0.00522113	0.0309375	LGALS4	19:38801671-38812945	protein_coding	-
ENSG00000187045	34.5337	0.628449	0.353206	0.00522115	0.0309375	TMPRSS6	22:37065436-37109713	protein_coding	-
ENSG00000243710	37.4196	-1.05018	0.940243	0.00522094	0.0309375	CFAP57	1:43172149-43254358	protein_coding	+
ENSG00000179832	883.667	0.277663	0.111794	0.00522321	0.0309406	MROH1	8:144148016-144261940	protein_coding	+
ENSG00000005059	781.313	0.297764	0.122467	0.0052281	0.0309576	MCUB	4:109560209-109688719	protein_coding	+
ENSG00000114796	553.851	0.576131	0.315355	0.00523074	0.0309576	KLHL24	3:183635610-183684519	protein_coding	+
ENSG00000285921	4.19769	0.0674605	0.24373	0.0052303	0.0309576	AP000779.1	11:96092374-96137827	lncRNA	+
ENSG00000196470	896.29	0.249418	0.0983182	0.00523321	0.030963	SIAH1	16:48356364-48448402	protein_coding	-
ENSG00000214046	2017.61	0.342811	0.145928	0.00523605	0.0309707	SMIM7	19:16630751-16660442	protein_coding	-
ENSG00000008394	12577.6	-0.265902	0.106343	0.0052467	0.0310147	MGST1	12:16347142-16609259	protein_coding	+
ENSG00000100503	3048.97	-0.301213	0.127405	0.00524816	0.0310147	NIN	14:50719763-50831121	protein_coding	-
ENSG00000110768	2655	0.159862	0.0591212	0.0052464	0.0310147	GTF2H1	11:18322295-18367045	protein_coding	+
ENSG00000188001	8.54941	-0.124172	0.2787	0.00525369	0.0310382	TPRG1	3:188947214-189325304	protein_coding	+
ENSG00000104267	80.287	-0.405504	0.185366	0.00526704	0.0311078	CA2	8:85463968-85481493	protein_coding	+
ENSG00000136802	3316.98	-0.206519	0.0791485	0.00527297	0.0311336	LRRC8A	9:128882112-128918039	protein_coding	+
ENSG00000188603	1824.05	0.185077	0.0696211	0.00527523	0.0311377	CLN3	16:28474111-28495575	protein_coding	-
ENSG00000268093	6.83179	-1.88401	1.21424	0.00527985	0.0311558	AC022154.1	19:48619272-48624132	lncRNA	-
ENSG00000236104	335.875	0.273391	0.110817	0.00529223	0.0312196	ZBTB22	6:33314406-33317942	protein_coding	-
ENSG00000157181	1402.85	-0.22156	0.0878976	0.005309	0.0313093	ODR4	1:186375838-186421378	protein_coding	+
ENSG00000145687	251.989	0.369134	0.162727	0.00531487	0.0313347	SSBP2	5:81413021-81751797	protein_coding	-
ENSG00000189077	999.37	-0.240858	0.0947504	0.00532001	0.0313557	TMEM120A	7:75986831-75994656	protein_coding	-
ENSG00000174851	2000.15	-0.232833	0.0913824	0.00533353	0.0314261	YIF1A	11:66284580-66289145	protein_coding	-
ENSG00000257137	9.1574	1.18734	0.822833	0.00535591	0.0315486	C12orf80	12:52205392-52213583	lncRNA	-
ENSG00000167550	72.7616	0.540247	0.282009	0.00536161	0.0315729	RHEBL1	12:49064676-49070025	protein_coding	-
ENSG00000112578	1779.49	-0.230981	0.0889396	0.00537796	0.0316598	BYSL	6:41921499-41933046	protein_coding	+
ENSG00000230844	220.087	0.316426	0.132113	0.00538457	0.0316894	ZNF674-AS1	X:46545438-46548841	lncRNA	+
ENSG00000280193	60.3467	0.612859	0.345127	0.00539263	0.0317274	AC132219.2	8:81696368-81698694	TEC	+
ENSG00000100359	1563.51	0.301846	0.125414	0.00540131	0.0317691	SGSM3	22:40370591-40410289	protein_coding	+
ENSG00000135164	1943.47	0.314167	0.12934	0.00541409	0.0318349	DMTF1	7:87152361-87196337	protein_coding	+
ENSG00000100941	6470.93	-0.202382	0.0769122	0.0054173	0.0318444	PNN	14:39175183-39183220	protein_coding	+
ENSG00000198160	1416.86	0.273989	0.111724	0.00542161	0.0318604	MIER1	1:66924895-66988619	protein_coding	+
ENSG00000172775	3163.39	0.155579	0.0581247	0.00543082	0.0319051	FAM192A	16:57152466-57186116	protein_coding	-
ENSG00000083093	824.529	-0.301773	0.12659	0.00543323	0.0319098	PALB2	16:23603160-23641310	protein_coding	-
ENSG00000172830	1211.02	0.234049	0.0912033	0.00543965	0.0319381	SSH3	11:67303478-67312607	protein_coding	+
ENSG00000235072	7.88004	1.22504	1.07926	0.00544731	0.0319737	AC012074.1	2:25369136-25375845	lncRNA	-
ENSG00000189001	12.3441	1.13909	1.05074	0.00545088	0.0319852	SBSN	19:35523367-35528351	protein_coding	-
ENSG00000151348	4107.17	-0.267405	0.104563	0.00547865	0.0321387	EXT2	11:44095673-44251981	protein_coding	+
ENSG00000188153	1282.59	-0.391742	0.178929	0.00548266	0.0321528	COL4A5	X:108439844-108697545	protein_coding	+
ENSG00000198758	59.9991	0.662748	0.406826	0.00548716	0.0321697	EPS8L3	1:109750080-109764027	protein_coding	-
ENSG00000139793	1642.89	-0.265648	0.110517	0.00549731	0.0322197	MBNL2	13:97221434-97394120	protein_coding	+
ENSG00000257261	18.9216	-1.09813	1.14707	0.00550154	0.0322351	AC008014.1	12:46383652-46876784	lncRNA	+
ENSG00000171431	46.1861	0.798984	0.53058	0.00550454	0.0322432	KRT20	17:40875941-40885227	protein_coding	-
ENSG00000101846	307.09	-0.364968	0.161733	0.0055153	0.0322598	STS	X:7147237-7804358	protein_coding	+
ENSG00000122557	811.373	-0.274055	0.114889	0.00551547	0.0322598	HERPUD2	7:35632659-35695571	protein_coding	-
ENSG00000131269	1110.5	-0.32202	0.136098	0.00551211	0.0322598	ABCB7	X:75051048-75156732	protein_coding	-
ENSG00000132128	2989.44	-0.119767	0.0443572	0.00551214	0.0322598	LRRC41	1:46261196-46303608	protein_coding	-
ENSG00000204620	7.92201	-1.18912	0.973425	0.00551444	0.0322598	AC115618.1	X:48568014-48574860	lncRNA	-
ENSG00000158169	1553.63	0.178517	0.0675468	0.0055226	0.0322921	FANCC	9:95099054-95426796	protein_coding	-
ENSG00000105617	501.653	0.314998	0.132811	0.00552426	0.0322923	LENG1	19:54155161-54159882	protein_coding	-
ENSG00000135919	3675.43	0.177173	0.068356	0.00555117	0.0324306	SERPINE2	2:223975045-224039318	protein_coding	-
ENSG00000149311	2457.13	-0.267275	0.108191	0.00555042	0.0324306	ATM	11:108222484-108369102	protein_coding	+
ENSG00000166436	474.645	-0.59018	0.329912	0.0055579	0.0324604	TRIM66	11:8612037-8682694	protein_coding	-
ENSG00000197852	255.981	0.476237	0.237849	0.00556314	0.0324815	INKA2	1:111680630-111755824	protein_coding	-
ENSG00000074416	2088.07	-0.316729	0.134169	0.00556524	0.0324843	MGLL	3:127689062-128052190	protein_coding	-
ENSG00000131508	4349	-0.220842	0.0859719	0.00556937	0.0324988	UBE2D2	5:139526431-139628434	protein_coding	+
ENSG00000198286	79.2566	-0.595279	0.32866	0.00557475	0.0325207	CARD11	7:2906141-3043945	protein_coding	-
ENSG00000021826	2423.03	-0.207152	0.0801081	0.00559754	0.0326441	CPS1	2:210477682-210679107	protein_coding	+
ENSG00000279192	46.146	-0.904308	0.714045	0.00560034	0.0326509	PWAR5	15:24985053-24988232	TEC	+
ENSG00000188895	3897.13	-0.115616	0.0423991	0.00560827	0.0326876	MSL1	17:40122298-40136916	protein_coding	+
ENSG00000221968	1905.15	0.202801	0.0780858	0.00562751	0.0327901	FADS3	11:61873519-61892051	protein_coding	-
ENSG00000100314	20.8616	0.747966	0.481605	0.00563268	0.0328107	CABP7	22:29720003-29731833	protein_coding	+
ENSG00000198932	80.8874	0.584669	0.325984	0.00563834	0.032834	GPRASP1	X:102651092-102659083	protein_coding	+
ENSG00000153898	227.078	0.457489	0.223683	0.00564346	0.0328543	MCOLN2	1:84925583-84997113	protein_coding	-
ENSG00000243927	930.23	-0.339884	0.14693	0.00567024	0.0330006	MRPS6	21:34073224-34143034	protein_coding	+
ENSG00000171451	100.818	-0.456518	0.223087	0.00567402	0.0330069	DSEL	18:67506587-67516720	protein_coding	-
ENSG00000287306	28.4088	0.758754	0.499816	0.00567463	0.0330069	AC016821.1	10:69510166-69544257	lncRNA	+
ENSG00000188157	13323.2	-0.21756	0.0855469	0.00567756	0.0330143	AGRN	1:1020120-1056118	protein_coding	+
ENSG00000103512	8307.73	-0.211165	0.0826681	0.00568694	0.0330495	NOMO1	16:14833721-14896157	protein_coding	+
ENSG00000186716	1700.1	-0.236753	0.0934767	0.00568652	0.0330495	BCR	22:23179704-23318037	protein_coding	+
ENSG00000189419	19.7909	-0.813627	0.565117	0.00569198	0.0330692	SPATA41	15:100344047-100350725	lncRNA	-
ENSG00000250479	1943.79	0.392462	0.180667	0.00570908	0.0331589	CHCHD10	22:23765834-23768443	protein_coding	-
ENSG00000115839	3274.24	0.146026	0.0544809	0.00571361	0.0331755	RAB3GAP1	2:135052265-135176394	protein_coding	+
ENSG00000110042	558.4	0.281326	0.115465	0.00571798	0.0331913	DTX4	11:59171430-59208588	protein_coding	+
ENSG00000286193	18.3352	-0.917841	0.733225	0.00572181	0.0332038	AC025449.2	5:37249026-37252617	lncRNA	+
ENSG00000170445	4050.77	-0.14235	0.0531375	0.00572396	0.0332066	HARS	5:140673904-140691537	protein_coding	-
ENSG00000115718	212.385	0.441453	0.213146	0.00573647	0.0332616	PROC	2:127418427-127429246	protein_coding	+
ENSG00000127603	8934.83	-0.227583	0.0892088	0.00573678	0.0332616	MACF1	1:39081316-39487177	protein_coding	+
ENSG00000162738	278.337	0.323859	0.138777	0.0057474	0.0333099	VANGL2	1:160400564-160428670	protein_coding	+
ENSG00000257341	12.7632	1.13999	1.06015	0.00574845	0.0333099	AL928654.3	14:105487199-105492267	protein_coding	+
ENSG00000167280	2014.72	0.202807	0.078595	0.00576793	0.0334034	ENGASE	17:79074939-79088599	protein_coding	+
ENSG00000274213	55.6086	-0.612872	0.352985	0.00576667	0.0334034	AC015912.3	17:56914186-56914533	lncRNA	+
ENSG00000197555	598.727	-0.308013	0.131273	0.0057723	0.033419	SIPA1L1	14:71320449-71741229	protein_coding	+
ENSG00000184060	268.445	0.310883	0.132031	0.0057884	0.0334928	ADAP2	17:30906344-30959322	protein_coding	+
ENSG00000260091	18.3946	-1.11231	1.10943	0.00578818	0.0334928	AC093752.3	4:119409333-119410233	lncRNA	+
ENSG00000162927	200.777	0.370691	0.166246	0.00579147	0.0335008	PUS10	2:60940222-61018259	protein_coding	-
ENSG00000233435	56.1297	0.629025	0.369752	0.00581236	0.0336119	AGGF1P2	10:133640789-133642894	processed_pseudogene	+
ENSG00000285704	8.76364	1.33492	1.05359	0.00581732	0.0336308	AC004765.1	12:865288-867139	lncRNA	-
ENSG00000177679	292.523	0.366161	0.163238	0.00582406	0.03366	SRRM3	7:76201896-76287288	protein_coding	+
ENSG00000160294	4792.69	-0.222019	0.0854508	0.00583413	0.0337085	MCM3AP	21:46235133-46286297	protein_coding	-
ENSG00000261663	50.334	0.540208	0.28842	0.00583594	0.0337092	AC009065.8	16:2240487-2241818	lncRNA	+
ENSG00000070831	7013.21	0.0943825	0.0343794	0.00583924	0.0337185	CDC42	1:22025511-22101360	protein_coding	+
ENSG00000104660	2683.03	-0.198245	0.0772491	0.00584284	0.0337295	LEPROTL1	8:30095398-30177208	protein_coding	+
ENSG00000160145	110.881	0.507298	0.267142	0.00585016	0.033762	KALRN	3:124080023-124726325	protein_coding	+
ENSG00000185787	16914.8	0.191652	0.0726203	0.00586252	0.0338235	MORF4L1	15:78810487-78898133	protein_coding	+
ENSG00000262454	688.644	0.414337	0.195206	0.00587306	0.0338745	MIR193BHG	16:14301389-14331067	lncRNA	+
ENSG00000161647	1100.38	-0.218454	0.0852204	0.00587591	0.0338812	MPP3	17:43800799-43833170	protein_coding	-
ENSG00000035403	11055	-0.354785	0.155388	0.005885	0.0339238	VCL	10:73995193-74121363	protein_coding	+
ENSG00000152475	55.525	-0.623963	0.369125	0.00589338	0.0339623	ZNF837	19:58367618-58381030	protein_coding	-
ENSG00000123739	455.404	-0.308704	0.131196	0.00592853	0.0341451	PLA2G12A	4:109709989-109730070	protein_coding	-
ENSG00000134042	41.2098	0.214724	0.393985	0.00592687	0.0341451	MRO	18:50795120-50825402	protein_coding	-
ENSG00000188322	80.0991	0.451763	0.220843	0.00595761	0.0343027	SBK1	16:28259228-28323849	protein_coding	+
ENSG00000140564	4154.69	0.23634	0.0931472	0.00596746	0.0343495	FURIN	15:90868588-90883458	protein_coding	+
ENSG00000101138	1627.23	-0.166582	0.0633902	0.0059719	0.0343651	CSTF1	20:56392371-56406369	protein_coding	+
ENSG00000254470	1461.86	0.190869	0.0753089	0.00598426	0.0344264	AP5B1	11:65775893-65780802	protein_coding	-
ENSG00000278540	9489.17	-0.146284	0.0564401	0.00598687	0.0344314	ACACA	17:37084992-37406836	protein_coding	-
ENSG00000119718	1341.69	-0.217813	0.0848735	0.00601429	0.0345792	EIF2B2	14:75002921-75012366	protein_coding	+
ENSG00000219529	9.57586	-1.15757	1.09495	0.00601886	0.0345954	AP000580.1	11:77813319-77813676	processed_pseudogene	-
ENSG00000198919	1227.12	-0.26891	0.111258	0.00602311	0.0346099	DZIP3	3:108589705-108694840	protein_coding	+
ENSG00000214022	5796.18	0.175427	0.0668451	0.00602553	0.0346138	REPIN1	7:150368189-150374044	protein_coding	+
ENSG00000171222	1916.26	-0.405944	0.191258	0.00603036	0.0346282	SCAND1	20:35953617-35959472	protein_coding	-
ENSG00000218416	37.5004	0.80325	0.577086	0.0060315	0.0346282	AC110619.1	2:240449315-240456714	lncRNA	-
ENSG00000164048	298.274	0.316411	0.135028	0.00605542	0.0347555	ZNF589	3:48241100-48299253	protein_coding	+
ENSG00000106638	1831.39	-0.277892	0.114332	0.00607007	0.0348012	TBL2	7:73567533-73578791	protein_coding	-
ENSG00000205754	15.4161	-0.224169	0.414041	0.00607037	0.0348012	SLCO1B7	12:20962768-21092745	protein_coding	+
ENSG00000213221	485.49	0.402996	0.188633	0.00606934	0.0348012	DNLZ	9:136359480-136363744	protein_coding	-
ENSG00000277161	1201.52	-0.211069	0.0837554	0.00606831	0.0348012	PIGW	17:36534987-36539310	protein_coding	+
ENSG00000102189	1464.43	-0.334269	0.146026	0.00607434	0.034804	EEA1	12:92770637-92929331	protein_coding	-
ENSG00000168631	8.13833	1.07888	0.938087	0.00607312	0.034804	MUCL3	6:30934523-30954221	protein_coding	+
ENSG00000138316	11.5676	1.07446	0.879925	0.00611624	0.0350181	ADAMTS14	10:70672506-70762441	protein_coding	+
ENSG00000164406	88.0796	0.511302	0.27082	0.0061162	0.0350181	LEAP2	5:132872322-132875046	protein_coding	+
ENSG00000184402	877.28	0.257405	0.105012	0.00611815	0.0350181	SS18L1	20:62143769-62182514	protein_coding	+
ENSG00000285043	5888.97	0.220697	0.087886	0.00611874	0.0350181	AC093512.2	16:30053090-30070420	protein_coding	+
ENSG00000141449	189.743	0.612692	0.367111	0.00612161	0.0350246	GREB1L	18:21242242-21525417	protein_coding	+
ENSG00000100167	143.363	0.399646	0.186992	0.00612595	0.0350327	2024-09-03	22:41969475-41998221	protein_coding	+
ENSG00000151690	1822.29	-0.25002	0.101979	0.00612694	0.0350327	MFSD6	2:190408355-190509205	protein_coding	+
ENSG00000174348	4.69383	0.148166	0.301177	0.00612831	0.0350327	PODN	1:53062052-53085502	protein_coding	+
ENSG00000272808	166.614	0.409883	0.193912	0.00613156	0.0350413	AC015712.6	15:100849831-100876836	lncRNA	+
ENSG00000072778	9870.84	0.198693	0.0763489	0.00614026	0.0350809	ACADVL	17:7217125-7225266	protein_coding	+
ENSG00000196290	1130.48	-0.216556	0.0853397	0.00614898	0.0351206	NIF3L1	2:200889327-200903938	protein_coding	+
ENSG00000204116	1070.45	0.320481	0.13921	0.00615073	0.0351206	CHIC1	X:73563200-73687102	protein_coding	+
ENSG00000090470	1254.27	-0.208509	0.0811691	0.00616721	0.0351756	PDCD7	15:65117379-65133808	protein_coding	-
ENSG00000103707	940.668	-0.186667	0.0723007	0.00616742	0.0351756	MTFMT	15:65001512-65029639	protein_coding	-
ENSG00000172728	581.209	0.330598	0.144	0.00616701	0.0351756	FUT10	8:33370824-33473422	protein_coding	-
ENSG00000196396	3004.22	-0.127147	0.0474453	0.00616404	0.0351756	PTPN1	20:50510321-50585241	protein_coding	+
ENSG00000160818	2667.67	0.19221	0.07481	0.00616983	0.0351793	GPATCH4	1:156594487-156601496	protein_coding	-
ENSG00000152433	57.6895	0.675814	0.432974	0.00619778	0.0353286	ZNF547	19:57363477-57379565	protein_coding	+
ENSG00000170439	659.112	0.260713	0.107037	0.00622572	0.0354777	METTL7B	12:55681678-55684611	protein_coding	+
ENSG00000184381	344.403	0.345841	0.153675	0.00623118	0.0354956	PLA2G6	22:38111495-38214778	protein_coding	-
ENSG00000258727	438.18	0.251146	0.101625	0.00623243	0.0354956	AL135999.1	14:23561097-23568073	lncRNA	+
ENSG00000100376	513.731	0.30149	0.127414	0.00625463	0.0355916	FAM118A	22:45308968-45341955	protein_coding	+
ENSG00000220848	52.5051	0.830077	0.679326	0.0062534	0.0355916	RPS18P9	6:149592687-149601878	transcribed_processed_pseudogene	+
ENSG00000255330	820.608	-0.259385	0.10631	0.00625304	0.0355916	AL096711.2	6:127438406-127519001	protein_coding	-
ENSG00000114854	87.1803	0.598872	0.351057	0.00626487	0.0356397	TNNC1	3:52451102-52454070	protein_coding	-
ENSG00000130943	4.45907	-0.207278	0.38364	0.00627672	0.0356969	PKDREJ	22:46255663-46263355	protein_coding	-
ENSG00000127125	1080.08	0.244468	0.0995291	0.00628121	0.0357101	PPCS	1:42456117-42473385	protein_coding	+
ENSG00000183287	100.138	-0.647242	0.412784	0.00628261	0.0357101	CCBE1	18:59430939-59697662	protein_coding	-
ENSG00000166343	38.9913	0.663782	0.415275	0.00628454	0.0357109	MSS51	10:73423579-73433561	protein_coding	-
ENSG00000186197	293.12	-0.298881	0.12678	0.00629105	0.0357377	EDARADD	1:236348257-236502915	protein_coding	+
ENSG00000139291	2368.89	-0.285087	0.119234	0.0062998	0.0357772	TMEM19	12:71686087-71705046	protein_coding	+
ENSG00000065802	2533.27	-0.282755	0.117807	0.00631683	0.0358637	ASB1	2:238426742-238452250	protein_coding	+
ENSG00000165271	4949.53	0.168585	0.0635747	0.00632045	0.0358638	NOL6	9:33461353-33473930	protein_coding	-
ENSG00000180185	1347.81	-0.206344	0.0808566	0.00632002	0.0358638	FAHD1	16:1826941-1840207	protein_coding	+
ENSG00000143590	120.839	0.370586	0.169357	0.00632387	0.035873	EFNA3	1:155078837-155087538	protein_coding	+
ENSG00000134255	667.928	0.247229	0.100177	0.00632751	0.0358834	CEPT1	1:111139627-111185104	protein_coding	+
ENSG00000166206	7380.46	-0.323829	0.141237	0.00633484	0.0359148	GABRB3	15:26543546-26939539	protein_coding	-
ENSG00000112624	738.503	0.376032	0.172331	0.00634873	0.0359833	BICRAL	6:42746958-42868560	protein_coding	+
ENSG00000076043	2184.18	-0.228321	0.0913482	0.00635388	0.0360023	REXO2	11:114439386-114450279	protein_coding	+
ENSG00000083520	2877.47	0.170098	0.0662193	0.00639012	0.0361785	DIS3	13:72752169-72782096	protein_coding	-
ENSG00000145945	370.138	-0.306755	0.131601	0.00639041	0.0361785	FAM50B	6:3849373-3851320	protein_coding	+
ENSG00000265690	168.771	-0.341491	0.151972	0.00638895	0.0361785	AC074143.2	16:67163385-67165815	protein_coding	+
ENSG00000187243	403.711	-0.7707	0.575255	0.00640019	0.0362234	MAGED4B	X:52061827-52069248	protein_coding	-
ENSG00000269837	71.7707	0.894979	0.800962	0.00640199	0.0362234	IPO5P1	19:23255053-23257939	transcribed_processed_pseudogene	-
ENSG00000254858	387.186	-0.313691	0.138685	0.00641652	0.0362954	MPV17L2	19:18193182-18196948	protein_coding	+
ENSG00000255495	29.1353	0.606464	0.35886	0.00642337	0.0363238	AC145124.1	8:12194467-12196280	lncRNA	+
ENSG00000066827	525.101	0.269861	0.111504	0.00643289	0.0363673	ZFAT	8:134477788-134713049	protein_coding	-
ENSG00000168310	644.762	0.226454	0.0903896	0.00644509	0.036426	IRF2	4:184387729-184474550	protein_coding	-
ENSG00000107882	846.27	0.247035	0.0995376	0.0064507	0.0364474	SUFU	10:102503987-102633535	protein_coding	+
ENSG00000133027	1158.52	-0.333531	0.147045	0.00647781	0.0365902	PEMT	17:17505563-17591708	protein_coding	-
ENSG00000163293	40.6081	-0.687469	0.463503	0.00648375	0.036603	NIPAL1	4:47914142-48040173	protein_coding	+
ENSG00000268949	5.35767	-0.257065	0.493754	0.00648289	0.036603	MRPS17P1	1:44988705-44991834	processed_pseudogene	-
ENSG00000171560	4232.23	-0.137415	0.0517009	0.00652152	0.0368002	FGA	4:154583128-154590745	protein_coding	-
ENSG00000256646	487.166	0.439749	0.219114	0.00652236	0.0368002	AC010132.3	7:42909273-42932174	protein_coding	-
ENSG00000165168	11.6726	-0.210166	0.381731	0.00654558	0.0369207	CYBB	X:37780011-37813461	protein_coding	+
ENSG00000114115	18.858	0.850133	0.65444	0.00655946	0.0369885	RBP1	3:139517434-139539829	protein_coding	-
ENSG00000170322	1270.03	-0.279307	0.116628	0.00656273	0.0369965	NFRKB	11:129863636-129895590	protein_coding	-
ENSG00000123201	26.0354	-0.766621	0.565035	0.00656826	0.0370068	GUCY1B2	13:50994511-51080862	transcribed_unitary_pseudogene	-
ENSG00000182224	1626.75	-0.354567	0.164098	0.00656821	0.0370068	CYB5D1	17:7857746-7862282	protein_coding	+
ENSG00000198829	10.3671	-0.868915	0.684705	0.00657456	0.0370215	SUCNR1	3:151873643-151884619	protein_coding	+
ENSG00000228294	25.3754	0.898139	0.802675	0.00657458	0.0370215	BMS1P17	14:19301704-19316914	transcribed_unprocessed_pseudogene	+
ENSG00000137124	3745.81	-0.127292	0.0485266	0.00657845	0.0370328	ALDH1B1	9:38392702-38398661	protein_coding	+
ENSG00000114529	312.177	0.249715	0.10392	0.00659033	0.0370787	C3orf52	3:112086335-112131004	protein_coding	+
ENSG00000230124	2200.21	0.25986	0.107057	0.00659007	0.0370787	ACBD6	1:180269653-180502954	protein_coding	-
ENSG00000006744	6502.38	-0.237909	0.0925462	0.00660055	0.037095	ELAC2	17:12991612-13018065	protein_coding	-
ENSG00000102226	3414.12	-0.137995	0.0520178	0.00659789	0.037095	USP11	X:47232690-47248328	protein_coding	+
ENSG00000158006	498.537	-0.348865	0.157685	0.00660066	0.037095	PAFAH2	1:25959767-25998117	protein_coding	-
ENSG00000171155	1549.33	0.256373	0.105607	0.0065991	0.037095	C1GALT1C1	X:120625674-120630054	protein_coding	-
ENSG00000075624	206763	-0.18655	0.0723062	0.00660844	0.0371073	ACTB	7:5527148-5563784	protein_coding	-
ENSG00000120057	24.7396	-0.791033	0.593954	0.00660566	0.0371073	SFRP5	10:97766751-97771999	protein_coding	-
ENSG00000262333	81.2826	0.44103	0.21883	0.00660671	0.0371073	HNRNPA1P16	17:2306761-2307715	processed_pseudogene	+
ENSG00000196810	335.733	-0.388924	0.181348	0.00661374	0.0371266	CTBP1-DT	4:1249300-1288291	lncRNA	+
ENSG00000178301	98.4973	-0.421766	0.205643	0.00661922	0.037147	AQP11	11:77589391-77610355	protein_coding	+
ENSG00000125744	378.183	0.326244	0.14341	0.00663972	0.0372515	RTN2	19:45485294-45497055	protein_coding	-
ENSG00000108604	3679.48	0.165183	0.0633892	0.00664391	0.0372646	SMARCD2	17:63832081-63843065	protein_coding	-
ENSG00000172269	1475.45	-0.273508	0.113749	0.00664592	0.0372654	DPAGT1	11:119096503-119108331	protein_coding	-
ENSG00000132436	1701.58	0.217088	0.0860783	0.00664781	0.0372655	FIGNL1	7:50444128-50542535	protein_coding	-
ENSG00000165246	196.63	-0.471037	0.245801	0.00666106	0.0373188	NLGN4Y	Y:14522573-14845650	protein_coding	+
ENSG00000232748	78.7041	0.536322	0.299067	0.00666103	0.0373188	AC135050.1	16:31056460-31062803	lncRNA	+
ENSG00000153956	3658.31	0.271167	0.113176	0.00670126	0.0375335	CACNA2D1	7:81946444-82443777	protein_coding	-
ENSG00000108479	1035.36	-0.334952	0.149448	0.00670687	0.0375544	GALK1	17:75751594-75765711	protein_coding	-
ENSG00000184058	217.293	0.376151	0.174749	0.00672837	0.0376641	TBX1	22:19756703-19783593	protein_coding	+
ENSG00000133134	71.0267	0.488999	0.259017	0.00673283	0.0376785	BEX2	X:103309346-103311046	protein_coding	-
ENSG00000261832	47.4211	0.824773	0.684332	0.00674793	0.0377524	AC138894.1	16:28456371-28492098	protein_coding	-
ENSG00000087338	1932.49	0.250386	0.104113	0.00677082	0.0378699	GMCL1	2:69829660-69881384	protein_coding	+
ENSG00000174013	946.854	0.17826	0.0688816	0.00678234	0.0379237	FBXO45	3:196568611-196589059	protein_coding	+
ENSG00000223658	40.741	-0.562501	0.327066	0.0067925	0.0379592	C1GALT1C1L	2:43675151-43676429	protein_coding	-
ENSG00000242220	5.59972	-0.12555	0.279271	0.00679113	0.0379592	TCP10L	21:32573721-32587373	protein_coding	-
ENSG00000270923	16.0356	0.860301	0.672181	0.00681003	0.0380465	TAS2R6P	7:141787815-141788640	processed_pseudogene	+
ENSG00000240498	109.682	-0.446922	0.225958	0.0068222	0.0381038	CDKN2B-AS1	9:21994139-22128103	lncRNA	+
ENSG00000259291	159.368	0.404189	0.194616	0.00682879	0.03813	ZNF710-AS1	15:90074512-90082207	lncRNA	-
ENSG00000247626	807.256	0.210863	0.0837901	0.00683847	0.0381733	MARS2	2:197705369-197708387	protein_coding	+
ENSG00000235863	17.3008	-0.838873	0.816749	0.00684292	0.0381875	B3GALT4	6:33277132-33284832	protein_coding	+
ENSG00000163904	1182.34	-0.358054	0.168692	0.00684908	0.0382112	SENP2	3:185582496-185633551	protein_coding	+
ENSG00000135074	514.996	-0.332352	0.148634	0.00685623	0.0382403	ADAM19	5:157395534-157575775	protein_coding	-
ENSG00000131876	2245.88	-0.280451	0.118223	0.006865	0.0382785	SNRPA1	15:101281510-101295282	protein_coding	-
ENSG00000288065	9.55261	-1.01427	0.902922	0.00687475	0.0383222	AC007881.4	2:71112877-71117406	lncRNA	+
ENSG00000196391	81.7764	0.743237	0.565754	0.00687899	0.0383331	ZNF774	15:90352245-90369146	protein_coding	+
ENSG00000266680	10.4387	-0.210463	0.387169	0.00688055	0.0383331	AL135905.1	6:63571005-63572408	lncRNA	-
ENSG00000178057	972.886	0.268904	0.111977	0.00688659	0.0383516	NDUFAF3	3:49020459-49023495	protein_coding	+
ENSG00000233369	3634.18	0.270562	0.114822	0.00688771	0.0383516	GTF2IP4	7:73154938-73207283	transcribed_processed_pseudogene	+
ENSG00000070214	3554.25	-0.370476	0.170505	0.00689101	0.0383593	SLC44A1	9:105244622-105439171	protein_coding	+
ENSG00000158747	1295.81	0.267278	0.112362	0.00689597	0.0383762	NBL1	1:19596979-19658456	protein_coding	+
ENSG00000121390	2139.38	0.191793	0.0755075	0.00690184	0.0383874	PSPC1	13:19674752-19783019	protein_coding	-
ENSG00000139200	57.8184	0.487343	0.258318	0.00690025	0.0383874	PIANP	12:6693792-6700800	protein_coding	-
ENSG00000154237	3435.44	-0.353777	0.160716	0.0069054	0.0383965	LRRK1	15:100919327-101078257	protein_coding	+
ENSG00000137700	750.656	0.266522	0.108897	0.00692239	0.0384802	SLC37A4	11:119024114-119030906	protein_coding	-
ENSG00000174358	4.35736	0.151502	0.304322	0.00692828	0.0385023	SLC6A19	5:1201595-1225111	protein_coding	+
ENSG00000198833	1783.96	-0.150577	0.0581556	0.00694174	0.0385556	UBE2J1	6:89326625-89352722	protein_coding	-
ENSG00000267147	44.0571	-0.566119	0.333771	0.00694175	0.0385556	LINC01842	19:14333743-14343916	lncRNA	+
ENSG00000279412	20.553	0.871885	0.756583	0.00696311	0.0386635	AC020763.3	16:70713987-70716890	TEC	+
ENSG00000160182	26.8535	0.706179	0.487593	0.00696757	0.0386775	TFF1	21:42362282-42366535	protein_coding	-
ENSG00000005812	1698.15	0.137598	0.0524142	0.00698209	0.0387278	FBXL3	13:76992598-77027195	protein_coding	-
ENSG00000108001	3.65267	0.152221	0.304967	0.00698246	0.0387278	EBF3	10:129835283-129963841	protein_coding	-
ENSG00000255182	332.173	-0.353006	0.161939	0.00698153	0.0387278	AC084125.2	8:144495458-144505444	lncRNA	-
ENSG00000079691	1216.21	-0.164113	0.0637755	0.00698676	0.0387409	CARMIL1	6:25279078-25620530	protein_coding	+
ENSG00000258555	5.92791	0.0428899	0.235335	0.00699873	0.0387965	SPECC1L-ADORA2A	22:24270898-24442356	protein_coding	+
ENSG00000259256	42.6323	-0.684717	0.461383	0.00700122	0.0387995	LINC01895	18:3347696-3383532	lncRNA	-
ENSG00000009780	213.943	-0.323173	0.143636	0.00700583	0.0388142	FAM76A	1:27725979-27763122	protein_coding	+
ENSG00000255433	16.0568	0.786917	0.610358	0.00701861	0.0388742	AP001803.2	11:56848478-56878078	lncRNA	+
ENSG00000110921	2376.79	0.230123	0.0931494	0.00702761	0.0389025	MVK	12:109573255-109598125	protein_coding	+
ENSG00000185896	5691.8	-0.107754	0.040909	0.00702747	0.0389025	LAMP1	13:113297239-113323672	protein_coding	+
ENSG00000182220	4357.73	-0.178578	0.0698214	0.00702975	0.0389035	ATP6AP2	X:40579372-40606848	protein_coding	+
ENSG00000213741	4295.06	0.410983	0.201077	0.00705966	0.0390582	RPS29	14:49570984-49599164	protein_coding	-
ENSG00000249279	18.5019	-0.946166	0.887835	0.00707782	0.0391419	LINC02057	5:61201304-61304811	lncRNA	-
ENSG00000253320	32.0823	-0.532369	0.30319	0.00707871	0.0391419	AZIN1-AS1	8:102864271-103002424	lncRNA	+
ENSG00000116514	857.143	-0.187026	0.0738947	0.00709234	0.0392064	RNF19B	1:32936445-32964685	protein_coding	-
ENSG00000153574	1086.36	0.309519	0.135488	0.00709957	0.0392249	RPIA	2:88691673-88750929	protein_coding	+
ENSG00000171631	1180.62	-0.176684	0.0693174	0.00709962	0.0392249	P2RY6	11:73264505-73298617	protein_coding	+
ENSG00000141294	77.0627	-0.529355	0.30143	0.00713103	0.0393876	LRRC46	17:47831634-47837719	protein_coding	+
ENSG00000197576	85.4663	-0.495595	0.270389	0.00714764	0.0394627	HOXA4	7:27128507-27130799	protein_coding	-
ENSG00000206195	1397.6	0.425615	0.212822	0.00715058	0.0394627	DUXAP8	22:15784959-15829984	lncRNA	+
ENSG00000249852	7.95594	0.265187	0.522594	0.00714906	0.0394627	AC145676.1	7:227554-229557	TEC	-
ENSG00000169189	1013.52	0.372412	0.17497	0.0071737	0.0395794	NSMCE1	16:27224994-27268772	protein_coding	-
ENSG00000144642	153.173	-0.640085	0.428229	0.00717599	0.039581	RBMS3	3:28574791-30010391	protein_coding	+
ENSG00000265590	272.716	-0.416254	0.206243	0.0071934	0.0396661	C21orf59-TCP10L	21:32578822-32612281	protein_coding	-
ENSG00000258674	110.39	0.50713	0.280908	0.00721939	0.0397984	AC011448.1	19:19516227-19536076	protein_coding	+
ENSG00000174516	338.761	0.282033	0.120349	0.00723936	0.0398975	PELI3	11:66466327-66477337	protein_coding	+
ENSG00000226266	27.0614	0.84827	1.39949	0.00725636	0.0399802	AC009961.1	2:159670708-159712435	lncRNA	-
ENSG00000013523	1128.29	-0.328675	0.146794	0.00726606	0.0400225	ANGEL1	14:76786178-76826246	protein_coding	-
ENSG00000180336	979.427	0.31494	0.141205	0.00728381	0.0401092	MEIOC	17:44656404-44690308	protein_coding	+
ENSG00000011304	20056.5	0.117073	0.0441751	0.00729479	0.0401496	PTBP1	19:797075-812327	protein_coding	+
ENSG00000287086	438.366	0.244449	0.100974	0.00729518	0.0401496	AC034193.1	3:10149986-10153326	lncRNA	-
ENSG00000240541	8.13028	-0.239049	0.442653	0.00730019	0.0401662	TM4SF1-AS1	3:149377778-149386583	lncRNA	+
ENSG00000198556	329.583	0.359044	0.167645	0.00731045	0.0402115	ZNF789	7:99472890-99503650	protein_coding	+
ENSG00000171634	5015.74	-0.227473	0.0930051	0.00731819	0.040243	BPTF	17:67825503-67984378	protein_coding	+
ENSG00000145545	879.393	-0.303109	0.133868	0.00733286	0.0403125	SRD5A1	5:6633427-6674386	protein_coding	+
ENSG00000144843	298.598	-0.414677	0.207975	0.00733678	0.040323	ADPRH	3:119579268-119589945	protein_coding	+
ENSG00000143891	2483.04	0.153159	0.0593196	0.00733993	0.0403292	GALM	2:38666081-38741237	protein_coding	+
ENSG00000215458	31.5194	-0.800594	0.702985	0.00734456	0.0403435	AATBC	21:43805758-43812567	lncRNA	-
ENSG00000173692	9777.55	-0.115982	0.0443443	0.007357	0.0404007	PSMD1	2:231056864-231172827	protein_coding	+
ENSG00000159761	13.2109	-0.951647	0.848507	0.00736343	0.0404249	C16orf86	16:67666814-67668757	protein_coding	+
ENSG00000147174	64.7581	0.633573	0.416923	0.00736702	0.0404335	GCNA	X:71578411-71613583	protein_coding	+
ENSG00000126460	24.7784	-0.699316	0.502205	0.00737194	0.0404453	PRRG2	19:49580646-49591004	protein_coding	+
ENSG00000148824	1644.98	-0.28998	0.125613	0.00737323	0.0404453	MTG1	10:133394094-133422520	protein_coding	+
ENSG00000179930	4.24988	0.146201	0.298622	0.00738175	0.0404809	ZNF648	1:182054570-182061712	protein_coding	-
ENSG00000279539	61.4325	-0.482944	0.263457	0.00738378	0.0404809	AC006486.2	19:42242775-42244973	TEC	+
ENSG00000174804	359.889	0.289241	0.124159	0.00739556	0.0405344	FZD4	11:86945679-86955395	protein_coding	-
ENSG00000245025	68.1427	-0.713275	0.544356	0.00741162	0.0406112	AC107959.1	8:22984596-23019335	lncRNA	-
ENSG00000108963	1994.28	0.167734	0.0659056	0.00742335	0.0406531	DPH1	17:2030110-2043430	protein_coding	+
ENSG00000261634	15.7707	-0.780168	0.6588	0.00742215	0.0406531	AC026992.2	15:69278328-69298795	lncRNA	-
ENSG00000125871	1920.07	-0.16431	0.0627655	0.00745163	0.0407968	MGME1	20:17969018-17991122	protein_coding	+
ENSG00000123178	1080.01	-0.258961	0.107808	0.00746638	0.0408556	SPRYD7	13:49912702-49936490	protein_coding	-
ENSG00000130956	1715.12	0.230569	0.0939796	0.00746647	0.0408556	HABP4	9:96450169-96491336	protein_coding	+
ENSG00000277200	73.8626	0.631867	0.415186	0.00746863	0.0408562	AC005696.4	17:2720801-2723947	lncRNA	-
ENSG00000258568	24.6147	0.774992	0.632869	0.00747295	0.0408575	RHOQP1	14:49599994-49600572	processed_pseudogene	+
ENSG00000269069	64.5019	0.469799	0.249615	0.00747145	0.0408575	AC007842.1	19:40023384-40025502	processed_pseudogene	-
ENSG00000142530	29.3742	-0.61252	0.390224	0.00748633	0.0409082	AC020909.1	19:50466785-50476753	protein_coding	-
ENSG00000204568	2387.08	-0.241322	0.0997603	0.00748476	0.0409082	MRPS18B	6:30617840-30626395	protein_coding	+
ENSG00000146085	782.853	-0.215452	0.08687	0.00751297	0.0410238	MMUT	6:49430360-49463253	protein_coding	-
ENSG00000162341	606.217	-0.302901	0.13351	0.00751216	0.0410238	TPCN2	11:69048932-69136316	protein_coding	+
ENSG00000196141	6254.16	-0.201354	0.0800592	0.00751365	0.0410238	SPATS2L	2:200305881-200482264	protein_coding	+
ENSG00000264769	19.8823	-0.807034	0.735271	0.00752475	0.0410731	AC145207.8	17:81922899-81924511	lncRNA	+
ENSG00000135324	52.5085	0.533757	0.307662	0.00753601	0.0411233	MRAP2	6:84033772-84090881	protein_coding	+
ENSG00000128016	864.78	0.185864	0.0734807	0.00753979	0.0411327	ZFP36	19:39406813-39409412	protein_coding	+
ENSG00000196453	1588.79	0.138162	0.0529175	0.00755197	0.0411879	ZNF777	7:149431363-149461062	protein_coding	-
ENSG00000150995	574.675	0.428803	0.216138	0.00757204	0.0412747	ITPR1	3:4493345-4847840	protein_coding	+
ENSG00000164972	11.9477	0.0773717	0.246444	0.00757057	0.0412747	C9orf24	9:34379019-34397810	protein_coding	-
ENSG00000100439	5943.42	0.191554	0.0762925	0.00758234	0.0413196	ABHD4	14:22598237-22613215	protein_coding	+
ENSG00000287782	297.481	0.295589	0.128931	0.00758635	0.0413302	AL359632.1	9:125426169-125438509	lncRNA	+
ENSG00000245275	187.924	0.565318	0.345548	0.00759176	0.0413483	SAP30L-AS1	5:154325568-154445850	lncRNA	-
ENSG00000114374	1719.3	0.246411	0.102296	0.00759808	0.0413677	USP9Y	Y:12537650-12860839	protein_coding	+
ENSG00000125734	1079.7	-0.236304	0.0967918	0.00760568	0.0413677	GPR108	19:6729914-6737603	protein_coding	-
ENSG00000157483	11954.1	-0.341021	0.160657	0.00760306	0.0413677	MYO1E	15:59132434-59372900	protein_coding	-
ENSG00000205220	467.02	0.402666	0.198232	0.00760432	0.0413677	PSMB10	16:67934506-67936864	protein_coding	-
ENSG00000288096	32.5026	0.749616	0.603199	0.00760412	0.0413677	AC109322.2	8:143888500-143901588	lncRNA	+
ENSG00000175793	3481.73	-0.308652	0.136934	0.00761478	0.0413946	SFN	1:26863149-26864456	protein_coding	+
ENSG00000184986	346.74	0.38393	0.184471	0.00761293	0.0413946	TMEM121	14:105526583-105530202	protein_coding	+
ENSG00000235602	4.52918	0.182301	0.344513	0.00764595	0.0415527	POU5F1P3	12:8133772-8134849	processed_pseudogene	-
ENSG00000173258	77.8657	0.52258	0.30109	0.00764902	0.0415581	ZNF483	9:111525159-111577844	protein_coding	+
ENSG00000100528	6001.51	-0.15935	0.0607051	0.00765349	0.041571	CNIH1	14:54423561-54441391	protein_coding	-
ENSG00000224287	736.317	0.370698	0.175512	0.0076592	0.0415907	MSL3P1	2:233865437-233868444	transcribed_processed_pseudogene	-
ENSG00000131196	305.863	0.322754	0.145205	0.00766832	0.0416176	NFATC1	18:79395856-79529325	protein_coding	+
ENSG00000175376	1375.6	-0.154536	0.0604777	0.00766714	0.0416176	EIF1AD	11:65996545-66002176	protein_coding	-
ENSG00000160606	574.235	-0.337204	0.154747	0.00767521	0.0416436	TLCD1	17:28724348-28727935	protein_coding	-
ENSG00000134897	605.835	0.273778	0.116825	0.00768547	0.041688	BIVM	13:102799119-102841533	protein_coding	+
ENSG00000268996	111.86	-0.35438	0.166206	0.0077084	0.041801	MAN1B1-DT	9:137084946-137086817	lncRNA	-
ENSG00000088682	1476.01	-0.175917	0.0696092	0.00771326	0.041816	COQ9	16:57447425-57461270	protein_coding	+
ENSG00000153187	32265.5	0.0800594	0.0316263	0.00772165	0.0418501	HNRNPU	1:244840638-244864560	protein_coding	-
ENSG00000165501	855.125	-0.313723	0.138629	0.00772623	0.0418635	LRR1	14:49598761-49614672	protein_coding	+
ENSG00000248871	34.5666	0.0972266	0.259353	0.00773062	0.0418729	TNFSF12-TNFSF13	17:7549099-7561601	protein_coding	+
ENSG00000286340	10.4931	-0.865793	0.840069	0.00773215	0.0418729	AL356776.2	6:79077841-79081371	lncRNA	+
ENSG00000131013	768.084	-0.252987	0.106412	0.00773752	0.0418905	PPIL4	6:149504733-149546038	protein_coding	-
ENSG00000267755	4.7771	-0.10425	0.263952	0.00775313	0.0419637	AC005329.2	19:1376773-1377520	lncRNA	-
ENSG00000251141	8.63258	0.0869343	0.252312	0.00776949	0.0420408	MRPS30-DT	5:44742420-44808777	lncRNA	-
ENSG00000169860	141.702	0.311298	0.139097	0.0077724	0.0420452	P2RY1	3:152835131-152841439	protein_coding	+
ENSG00000231770	57.4476	-0.510249	0.290668	0.00777512	0.0420485	TMEM44-AS1	3:194584004-194590260	lncRNA	+
ENSG00000164073	543.386	-0.442872	0.23192	0.00777961	0.04205	MFSD8	4:127917732-127966034	protein_coding	-
ENSG00000288044	36.844	0.602854	0.385848	0.00777851	0.04205	AL096870.10	14:24271213-24298846	lncRNA	+
ENSG00000237310	56.6019	-0.708894	0.574779	0.00779778	0.0421367	AC008267.5	7:66493607-66495758	lncRNA	+
ENSG00000285839	462.48	0.421963	0.21548	0.00781554	0.0422213	AL445685.3	1:52020153-52033350	protein_coding	-
ENSG00000244122	63.882	-0.505245	0.285487	0.00783497	0.0423148	UGT1A7	2:233681938-233773299	protein_coding	+
ENSG00000227543	119.153	0.411996	0.206022	0.0078437	0.0423505	SPAG5-AS1	17:28598790-28617377	lncRNA	+
ENSG00000280385	592.948	0.279284	0.120701	0.00784673	0.0423553	AP000648.3	11:90193614-90198120	TEC	+
ENSG00000119922	309.991	0.349942	0.163431	0.00788808	0.042567	IFIT2	10:89283694-89309271	protein_coding	+
ENSG00000066455	1693.86	-0.159613	0.0626126	0.00789174	0.0425753	GOLGA5	14:92794305-92839947	protein_coding	+
ENSG00000165983	1272.51	0.259541	0.109877	0.00790659	0.0426439	PTER	10:16436943-16513745	protein_coding	+
ENSG00000112701	2640.24	0.160871	0.0622119	0.00790925	0.0426467	SENP6	6:75601509-75718281	protein_coding	+
ENSG00000250041	8.92451	0.198874	0.366144	0.0079193	0.0426893	AC069360.1	11:10884158-10899364	lncRNA	-
ENSG00000236924	42.4254	-0.555607	0.339275	0.00792932	0.0427318	AL162411.1	9:6645956-6670635	lncRNA	+
ENSG00000105792	89.3575	-0.616076	0.42421	0.00794042	0.04278	CFAP69	7:90245174-90311063	protein_coding	+
ENSG00000169398	5996.37	-0.214794	0.0852171	0.00795151	0.0428282	PTK2	8:140657900-141002216	protein_coding	-
ENSG00000143578	202.783	-0.309501	0.138274	0.00796092	0.0428673	CREB3L4	1:153967534-153974361	protein_coding	+
ENSG00000116128	1050.38	0.418638	0.212135	0.00796736	0.0428789	BCL9	1:147541501-147626216	protein_coding	+
ENSG00000250571	811.358	-0.244488	0.105264	0.00796701	0.0428789	GLI4	8:143267433-143276931	protein_coding	+
ENSG00000119703	75.5011	-0.440192	0.231589	0.00798803	0.0429785	ZC2HC1C	14:75064170-75079988	protein_coding	+
ENSG00000108961	1077.25	0.318399	0.144942	0.00800478	0.0430505	RANGRF	17:8288654-8290092	protein_coding	+
ENSG00000141522	20537.5	0.130147	0.0509164	0.00800573	0.0430505	ARHGDIA	17:81867721-81871378	protein_coding	-
ENSG00000254093	512.138	-0.27994	0.12155	0.00803199	0.0431801	PINX1	8:10764961-10839884	protein_coding	-
ENSG00000219607	43.2914	-0.601318	0.397886	0.00803606	0.0431903	PPP1R3G	6:5084581-5089487	protein_coding	+
ENSG00000237594	11.7922	-0.845864	1.24882	0.00804792	0.0432424	AP000251.1	21:31559245-31560487	lncRNA	+
ENSG00000072182	30.0627	1.25331	1.06055	0.00805332	0.0432481	ASIC4	2:219514170-219538772	protein_coding	+
ENSG00000205670	179.624	0.0873258	0.253564	0.00805177	0.0432481	SMIM11A	21:34375480-34416961	protein_coding	+
ENSG00000114383	981.872	-0.274113	0.11874	0.00805897	0.0432668	TUSC2	3:50320027-50328251	protein_coding	-
ENSG00000073584	6248.25	0.105931	0.0415155	0.008067	0.0432982	SMARCE1	17:40624962-40648654	protein_coding	-
ENSG00000119203	3250.85	-0.165924	0.0656489	0.00807853	0.0433485	CPSF3	2:9423651-9473101	protein_coding	+
ENSG00000165410	5102.78	-0.218404	0.0896263	0.00808382	0.0433652	CFL2	14:34706769-34714823	protein_coding	-
ENSG00000140057	51.4871	-0.529059	0.316091	0.00808911	0.0433819	AK7	14:96392128-96489427	protein_coding	+
ENSG00000124813	51.9252	-0.676525	0.51263	0.00809723	0.0434138	RUNX2	6:45328157-45664349	protein_coding	+
ENSG00000123685	226.064	0.364197	0.173771	0.00812953	0.0435635	BATF3	1:212686417-212699840	protein_coding	-
ENSG00000166478	726.137	0.26575	0.113239	0.00812851	0.0435635	ZNF143	11:9460319-9528524	protein_coding	+
ENSG00000183077	704.797	0.266889	0.113491	0.00816273	0.0437297	AFMID	17:78187317-78207701	protein_coding	+
ENSG00000066855	2247.2	0.194791	0.0786213	0.00818109	0.0438163	MTFR1	8:65644734-65771261	protein_coding	+
ENSG00000006007	4255.97	-0.158288	0.0612014	0.00818489	0.0438249	GDE1	16:19501693-19522123	protein_coding	-
ENSG00000286081	8.93281	-0.916618	1.07103	0.00819297	0.0438564	AC016682.1	2:150150633-150166266	lncRNA	-
ENSG00000239697	433.065	0.224698	0.0929604	0.00821273	0.0439503	TNFSF12	17:7549058-7557890	protein_coding	+
ENSG00000247315	1748.92	0.134979	0.0524437	0.00821849	0.0439694	ZCCHC3	20:296968-300321	protein_coding	+
ENSG00000158966	154.27	-0.37551	0.182824	0.00823422	0.0440417	CACHD1	1:64470129-64693058	protein_coding	+
ENSG00000258359	14.6302	0.821405	0.81594	0.00824072	0.0440567	PCNPP1	12:111669852-111670362	processed_pseudogene	-
ENSG00000270587	11.1878	0.89182	0.812922	0.00824145	0.0440567	AC046185.2	17:63610772-63611184	processed_pseudogene	-
ENSG00000142185	304.715	0.354291	0.167901	0.00825385	0.0440994	TRPM2	21:44350163-44443081	protein_coding	+
ENSG00000151116	1441.89	-0.245319	0.102435	0.00825374	0.0440994	UEVLD	11:18529609-18588747	protein_coding	-
ENSG00000213186	1140.86	0.267984	0.114389	0.00825928	0.0441166	TRIM59	3:160432445-160485773	protein_coding	-
ENSG00000278970	793.596	-0.211795	0.0865736	0.00826808	0.0441517	HEIH	5:180826871-180831605	lncRNA	-
ENSG00000144362	100.604	0.381925	0.187313	0.0082956	0.0442869	PHOSPHO2	2:169694454-169701708	protein_coding	+
ENSG00000033030	1876.44	-0.135649	0.0532939	0.00832268	0.0444196	ZCCHC8	12:122471600-122501073	protein_coding	-
ENSG00000136810	22143.5	0.289382	0.128305	0.00832655	0.0444283	TXN	9:110243810-110256507	protein_coding	-
ENSG00000198836	4139.82	-0.235014	0.098481	0.00833172	0.044444	OPA1	3:193593144-193697811	protein_coding	+
ENSG00000174502	11.5914	-0.815871	1.1319	0.00833469	0.044448	SLC26A9	1:205913048-205943460	protein_coding	-
ENSG00000139112	1806.88	0.169244	0.0674173	0.00835231	0.04453	GABARAPL1	12:10212458-10223128	protein_coding	+
ENSG00000122870	4175.76	-0.181425	0.0728536	0.00836707	0.0445968	BICC1	10:58513140-58831437	protein_coding	+
ENSG00000167074	239.065	0.272536	0.118567	0.00837238	0.044611	TEF	22:41367333-41399326	protein_coding	+
ENSG00000213853	3123.26	0.186644	0.0755999	0.00837867	0.044611	EMP2	16:10528422-10580632	protein_coding	-
ENSG00000215304	27.4422	-0.631047	0.439556	0.00837733	0.044611	AC135983.1	15:32398956-32435233	lncRNA	-
ENSG00000261670	16.4408	0.337126	0.853492	0.00837613	0.044611	AC012213.2	8:103464389-103468985	lncRNA	+
ENSG00000010310	97.7572	0.462224	0.25376	0.00839407	0.0446724	GIPR	19:45668221-45683722	protein_coding	+
ENSG00000089220	9748.87	-0.162202	0.0638037	0.00839469	0.0446724	PEBP1	12:118136124-118145584	protein_coding	+
ENSG00000167315	2037.3	-0.209927	0.0859868	0.00840557	0.0447183	ACAA2	18:49782164-49813953	protein_coding	-
ENSG00000281406	4.79767	0.0675186	0.24281	0.00841226	0.044742	BLACAT1	1:205434885-205457091	protein_coding	-
ENSG00000104219	962.625	-0.407947	0.207052	0.00841706	0.0447556	ZDHHC2	8:17156482-17224799	protein_coding	+
ENSG00000176390	1144.98	0.194985	0.0788609	0.0084218	0.0447689	CRLF3	17:30769388-30824692	protein_coding	-
ENSG00000109180	3220.34	-0.213256	0.0892839	0.0084402	0.0448289	OCIAD1	4:48805212-48861817	protein_coding	+
ENSG00000129003	3904.9	-0.169443	0.0689065	0.00844005	0.0448289	VPS13C	15:61852389-62060473	protein_coding	-
ENSG00000130414	4327.98	-0.220727	0.0914693	0.00844208	0.0448289	NDUFA10	2:239892450-240025345	protein_coding	-
ENSG00000131620	31.8019	0.682658	0.547904	0.00843993	0.0448289	ANO1	11:70078302-70189528	protein_coding	+
ENSG00000013725	5.53076	0.1312	0.284221	0.00844751	0.0448458	CD6	11:60971680-61020377	protein_coding	+
ENSG00000095002	3301.06	-0.137966	0.0534171	0.00845069	0.0448507	MSH2	2:47402969-47663146	protein_coding	+
ENSG00000138074	3943.73	0.223709	0.0936527	0.00847834	0.0449855	SLC5A6	2:27199587-27212958	protein_coding	-
ENSG00000110697	2489.24	-0.165371	0.0652133	0.00848448	0.0450061	PITPNM1	11:67491768-67506263	protein_coding	-
ENSG00000215271	343.232	0.382037	0.189298	0.00853937	0.0452732	HOMEZ	14:23272422-23299447	protein_coding	-
ENSG00000264920	34.0818	-0.675893	0.608171	0.00853841	0.0452732	AC018521.5	17:47891229-47895812	lncRNA	-
ENSG00000158555	1424.94	-0.251456	0.10561	0.00854851	0.0453096	GDPD5	11:75434640-75525941	protein_coding	-
ENSG00000167971	145.643	0.478082	0.27031	0.0085662	0.0453913	CASKIN1	16:2177180-2196525	protein_coding	-
ENSG00000169047	3630.95	-0.296345	0.131888	0.00856943	0.0453964	IRS1	2:226731317-226799759	protein_coding	-
ENSG00000180061	4.04603	-0.0875782	0.252624	0.00857678	0.0454232	TMEM150B	19:55312801-55334048	protein_coding	-
ENSG00000100526	1355.95	0.246677	0.104693	0.00858138	0.0454355	CDKN3	14:54396849-54420218	protein_coding	+
ENSG00000162694	557.559	-0.226842	0.0953973	0.00859943	0.045519	EXTL2	1:100872372-100895179	protein_coding	-
ENSG00000131966	2039.35	-0.252268	0.108444	0.00861759	0.045603	ACTR10	14:58200080-58235636	protein_coding	+
ENSG00000027001	640.184	-0.187289	0.0756606	0.00862224	0.0456155	MIPEP	13:23730189-23889400	protein_coding	-
ENSG00000248409	18.8074	0.698686	0.543908	0.00863796	0.0456773	AP000344.2	22:23392553-23394792	unprocessed_pseudogene	+
ENSG00000256628	100.694	-0.402619	0.204747	0.0086385	0.0456773	ZBTB11-AS1	3:101676475-101679217	lncRNA	+
ENSG00000180914	271.521	-0.380034	0.190496	0.00864345	0.0456812	OXTR	3:8750408-8769628	protein_coding	-
ENSG00000283511	15.2756	-0.275917	0.525928	0.00864381	0.0456812	AC137936.2	3:58180009-58187495	transcribed_unitary_pseudogene	+
ENSG00000078237	2483.27	-0.208556	0.0869377	0.00865044	0.0457041	TIGAR	12:4307763-4360028	protein_coding	+
ENSG00000112276	482.182	-0.309175	0.140645	0.00865662	0.0457117	BVES	6:105096822-105137157	protein_coding	-
ENSG00000205531	5682.21	-0.114397	0.0440105	0.00865983	0.0457117	NAP1L4	11:2944431-2992377	protein_coding	-
ENSG00000234618	13.9501	-0.741667	0.653252	0.0086545	0.0457117	RPSAP9	9:76398699-76399586	processed_pseudogene	+
ENSG00000266970	4.83867	-0.183498	0.343672	0.00866104	0.0457117	AC061992.1	17:78360453-78373911	lncRNA	+
ENSG00000145506	271.136	-0.271427	0.119572	0.00866594	0.0457255	NKD2	5:1008829-1038943	protein_coding	+
ENSG00000234602	58.9941	-0.558049	0.355968	0.00867133	0.0457418	MCIDAS	5:55219614-55227315	protein_coding	-
ENSG00000237624	6.05613	0.145769	0.299057	0.00867757	0.0457505	OXCT2P1	1:39514956-39516490	unprocessed_pseudogene	+
ENSG00000280035	25.2693	0.699709	0.534546	0.00867755	0.0457505	AC011676.5	8:141224288-141226947	TEC	-
ENSG00000102096	524.664	0.199073	0.0811911	0.00869139	0.0457991	PIM2	X:48913182-48919024	protein_coding	-
ENSG00000139182	1947.66	-0.257889	0.110847	0.00868916	0.0457991	CLSTN3	12:7129698-7158945	protein_coding	+
ENSG00000168062	61.9204	0.48302	0.272952	0.00869578	0.0458102	BATF2	11:64987945-64997018	protein_coding	-
ENSG00000086619	702.245	0.243819	0.103476	0.00870473	0.0458194	ERO1B	1:236215555-236281985	protein_coding	-
ENSG00000132692	16.8571	0.311552	0.64305	0.00870442	0.0458194	BCAN	1:156641390-156659532	protein_coding	+
ENSG00000284691	175.303	0.430888	0.229954	0.00870672	0.0458194	AC073111.4	7:150400702-150412470	protein_coding	+
ENSG00000285669	55.3914	0.542591	0.336419	0.00870054	0.0458194	AC026979.4	8:30192429-30201332	lncRNA	+
ENSG00000002016	761.139	0.344873	0.163016	0.00872271	0.0458915	RAD52	12:912077-990053	protein_coding	-
ENSG00000171763	540.95	-0.286277	0.127143	0.00873407	0.0459216	SPATA5L1	15:45402336-45421415	protein_coding	+
ENSG00000172367	47.2727	0.696097	1.17793	0.00873438	0.0459216	PDZD3	11:119185457-119190223	protein_coding	+
ENSG00000188112	149.773	0.474318	0.268799	0.00873534	0.0459216	C6orf132	6:42101119-42142620	protein_coding	-
ENSG00000101945	1538.48	-0.191195	0.0749927	0.00874383	0.0459541	SUV39H1	X:48695554-48709012	protein_coding	+
ENSG00000139318	485.523	-0.345241	0.165183	0.00875141	0.0459818	DUSP6	12:89347235-89352501	protein_coding	-
ENSG00000146216	25.8036	0.75594	0.727607	0.0087608	0.046019	TTBK1	6:43243481-43288258	protein_coding	+
ENSG00000214274	309.364	-0.306401	0.13936	0.00876494	0.0460286	ANG	14:20684177-20698971	protein_coding	+
ENSG00000130254	3355.69	-0.169706	0.0677024	0.00877962	0.0460611	SAFB2	19:5586999-5624046	protein_coding	-
ENSG00000145362	364.396	0.44519	0.240017	0.00878037	0.0460611	ANK2	4:112818109-113383740	protein_coding	+
ENSG00000158483	288.382	-0.289508	0.129123	0.00877823	0.0460611	FAM86C1	11:71787510-71801237	protein_coding	+
ENSG00000223705	1714.79	-0.236667	0.100108	0.00877525	0.0460611	NSUN5P1	7:75410322-75416787	transcribed_unprocessed_pseudogene	+
ENSG00000264548	18.0174	-0.767099	0.774522	0.0087889	0.0460938	AC132872.2	17:82214227-82217352	lncRNA	+
ENSG00000180720	11.1399	0.222617	0.405503	0.00883951	0.046347	CHRM4	11:46385098-46386608	protein_coding	-
ENSG00000197043	2523.93	0.162912	0.0649992	0.0088447	0.0463549	ANXA6	5:151100706-151157785	protein_coding	-
ENSG00000228649	501.155	0.2558	0.109228	0.00884566	0.0463549	SNHG26	7:22854126-22872945	lncRNA	+
ENSG00000162873	45.2807	0.578653	0.382501	0.008861	0.0464231	KLHDC8A	1:205336065-205357090	protein_coding	-
ENSG00000122218	7853.91	-0.243349	0.100204	0.0088662	0.0464381	COPA	1:160288594-160343273	protein_coding	-
ENSG00000183137	246.979	-0.359092	0.17346	0.00887485	0.0464667	CEP57L1	6:109095110-109163932	protein_coding	+
ENSG00000198171	2543.74	-0.274558	0.117282	0.00887631	0.0464667	DDRGK1	20:3190350-3204685	protein_coding	-
ENSG00000085741	27.3731	-0.707592	0.703095	0.00888669	0.0465088	WNT11	11:76186325-76210736	protein_coding	-
ENSG00000128059	2012.08	-0.143336	0.0566598	0.00889546	0.0465194	PPAT	4:56393362-56435615	protein_coding	-
ENSG00000197713	3100.12	-0.21994	0.0917067	0.00889572	0.0465194	RPE	2:210002565-210022260	protein_coding	+
ENSG00000279119	43.3392	0.615342	0.435435	0.00889283	0.0465194	AC006449.7	17:38727833-38728198	TEC	-
ENSG00000050393	2168.05	0.164829	0.0660185	0.00889909	0.0465238	MCUR1	6:13786557-13814568	protein_coding	-
ENSG00000126070	786.251	-0.424826	0.224992	0.00890588	0.0465238	AGO3	1:35930718-36072500	protein_coding	+
ENSG00000160746	1092.08	-0.317436	0.146553	0.0089043	0.0465238	ANO10	3:43354859-43691594	protein_coding	-
ENSG00000198157	160.539	0.455631	0.251566	0.00890176	0.0465238	HMGN5	X:81113701-81201942	protein_coding	-
ENSG00000133250	389.53	-0.347027	0.165964	0.00891021	0.0465342	ZNF414	19:8509678-8514167	protein_coding	-
ENSG00000204941	11.9048	-0.204855	0.37443	0.00891559	0.0465501	PSG5	19:43166256-43186536	protein_coding	-
ENSG00000114346	9257.08	-0.123729	0.0483456	0.00892708	0.0465857	ECT2	3:172750682-172821474	protein_coding	+
ENSG00000237412	7.53988	0.147314	0.299518	0.00892665	0.0465857	PRSS56	2:232520463-232525716	protein_coding	+
ENSG00000261801	112.021	0.515989	0.314782	0.00896155	0.0467533	LOXL1-AS1	15:73908071-73928248	lncRNA	-
ENSG00000255571	34.7151	0.727934	0.928878	0.00896718	0.0467705	MIR9-3HG	15:89361579-89398487	lncRNA	+
ENSG00000253719	3360.37	0.15738	0.0627544	0.00899016	0.0468781	ATXN7L3B	12:74537827-74545430	protein_coding	+
ENSG00000144401	735.122	-0.252013	0.1083	0.00899752	0.0469016	METTL21A	2:207580631-207625928	protein_coding	-
ENSG00000240668	15.305	0.756822	0.689155	0.00899936	0.0469016	KRT8P36	3:138101478-138102917	processed_pseudogene	-
ENSG00000149970	684.288	-0.298539	0.136203	0.00901304	0.0469606	CNKSR2	X:21372801-21654695	protein_coding	+
ENSG00000100139	1327.47	-0.222821	0.0942519	0.00901961	0.0469825	MICALL1	22:37905657-37942822	protein_coding	+
ENSG00000135047	17569.2	-0.202099	0.0817239	0.00903629	0.0470559	CTSL	9:87726109-87731469	protein_coding	+
ENSG00000260588	38.4942	-0.576546	0.389835	0.00903842	0.0470559	AC027702.1	8:41828165-41829934	lncRNA	-
ENSG00000152292	16.9112	0.732522	0.950592	0.00905951	0.0471534	SH2D6	2:85418931-85437029	protein_coding	+
ENSG00000249673	398.775	0.243063	0.101952	0.00909234	0.0473119	NOP14-AS1	4:2934882-2961738	lncRNA	+
ENSG00000170364	264.656	-0.34035	0.162395	0.00909843	0.0473313	SETMAR	3:4303304-4317567	protein_coding	+
ENSG00000164171	2568.71	-0.378785	0.191151	0.00910518	0.0473417	ITGA2	5:52989340-53094779	protein_coding	+
ENSG00000269556	839.498	-0.248971	0.107218	0.00910441	0.0473417	TMEM185A	X:149596556-149631912	protein_coding	-
ENSG00000068354	804.357	0.27179	0.11908	0.00911227	0.0473662	TBC1D25	X:48539714-48562609	protein_coding	+
ENSG00000241106	6.52897	0.239862	0.442454	0.00911761	0.0473816	HLA-DOB	6:32812763-32820466	protein_coding	-
ENSG00000232775	55.2619	0.568586	0.378052	0.00912649	0.0474154	BMS1P22	22:15805263-15820884	transcribed_unprocessed_pseudogene	-
ENSG00000260325	16.7237	0.78711	0.807486	0.00912919	0.0474171	HSPB9	17:42121431-42123352	protein_coding	+
ENSG00000275601	13.4195	0.798814	1.07534	0.0091529	0.0475279	AC011330.2	15:43642389-43643023	lncRNA	-
ENSG00000273145	40.0806	-0.601252	0.425697	0.00915715	0.0475376	BX537318.1	22:46013606-46015498	lncRNA	+
ENSG00000136827	1991.73	-0.181475	0.0740104	0.0091723	0.0476038	TOR1A	9:129812942-129824244	protein_coding	-
ENSG00000173153	2638.1	0.206837	0.0863904	0.00920538	0.0477631	ESRRA	11:64305524-64316743	protein_coding	+
ENSG00000183580	116.231	-0.442379	0.242841	0.00921181	0.047784	FBXL7	5:15500180-15939795	protein_coding	+
ENSG00000257913	195.05	0.36413	0.178793	0.00923588	0.0478964	DDN-AS1	12:48998367-49019235	lncRNA	+
ENSG00000151692	746.091	-0.27167	0.116034	0.00923836	0.0478968	RNF144A	2:6917412-7068286	protein_coding	+
ENSG00000152270	332.037	-0.298329	0.135638	0.00925834	0.047988	PDE3B	11:14643804-14872044	protein_coding	+
ENSG00000204055	16.4126	0.755232	1.10845	0.00927093	0.0480407	AL158151.1	9:129176771-129210548	lncRNA	+
ENSG00000265666	111.053	-0.462824	0.265306	0.0092856	0.0481042	RARA-AS1	17:40340867-40343136	lncRNA	-
ENSG00000270956	14.8394	0.730068	0.667046	0.00929046	0.0481169	AC009948.3	2:178541125-178541799	lncRNA	+
ENSG00000237399	60.0429	-0.634073	0.492584	0.00930611	0.0481825	PITRM1-AS1	10:3141632-3167972	lncRNA	+
ENSG00000239322	24.3547	0.645787	0.485505	0.00930795	0.0481825	ATP6V1B1-AS1	2:70941817-70948610	lncRNA	-
ENSG00000141349	3206.79	-0.229343	0.0968701	0.00931844	0.0482242	G6PC3	17:44070735-44076344	protein_coding	+
ENSG00000157429	117.163	0.360261	0.176793	0.00933161	0.0482799	ZNF19	16:71464555-71565089	protein_coding	-
ENSG00000154556	16.035	-0.246848	0.451193	0.00937231	0.0484675	SORBS2	4:185585444-185956652	protein_coding	-
ENSG00000182446	12737.8	0.14021	0.0553975	0.00937273	0.0484675	NPLOC4	17:81556887-81648465	protein_coding	-
ENSG00000125850	4.09057	0.176648	0.33541	0.0093841	0.048513	OVOL2	20:17956979-18059188	protein_coding	-
ENSG00000137076	18244.5	-0.15423	0.0620687	0.00938883	0.048513	TLN1	9:35696948-35732195	protein_coding	-
ENSG00000156299	62.7337	0.486144	0.280532	0.00938699	0.048513	TIAM1	21:31118416-31559977	protein_coding	-
ENSG00000284431	99.7729	0.611647	0.471569	0.00940802	0.0485996	AL022238.4	22:40346529-40410054	protein_coding	+
ENSG00000259511	16.8753	0.326267	0.700682	0.00941206	0.0486078	UBE2Q2L	15:84172490-84182234	protein_coding	+
ENSG00000284976	1056.33	-0.289222	0.131294	0.00942278	0.0486506	BX255925.3	9:137217452-137219361	protein_coding	+
ENSG00000112658	1505.02	-0.162191	0.0639184	0.00943157	0.0486834	SRF	6:43171269-43181506	protein_coding	+
ENSG00000167355	5.58078	0.152829	0.305167	0.00943983	0.0487134	OR51B5	11:5303444-5505652	protein_coding	-
ENSG00000109689	1062.19	0.3498	0.168853	0.00945881	0.0487987	STIM2	4:26857601-27025381	protein_coding	+
ENSG00000126246	176.368	-0.462712	0.264919	0.0094726	0.0488446	IGFLR1	19:35738801-35742453	protein_coding	-
ENSG00000242207	12.0878	0.779903	0.871543	0.00947063	0.0488446	HOXB-AS4	17:48628675-48634932	lncRNA	+
ENSG00000112739	4772.5	-0.197048	0.0800592	0.0094781	0.0488477	PRPF4B	6:4021267-4064983	protein_coding	+
ENSG00000183475	985.078	0.299665	0.136685	0.00947783	0.0488477	ASB7	15:100602534-100651705	protein_coding	+
ENSG00000285294	752.674	0.369258	0.185635	0.00948506	0.048871	LINC00842	10:46398362-46453306	lncRNA	+
ENSG00000121940	1767.39	-0.162676	0.0653369	0.00950062	0.0489385	CLCC1	1:108929508-108963457	protein_coding	-
ENSG00000111802	3133.57	0.139285	0.0559242	0.00951977	0.0490245	TDP2	6:24649979-24666930	protein_coding	-
ENSG00000197408	11.4233	0.10653	0.263265	0.00952748	0.04905	CYP2B6	19:40991282-41018398	protein_coding	+
ENSG00000275401	17.3343	0.736452	0.711995	0.00952965	0.04905	AL391095.3	20:38418483-38419202	lncRNA	-
ENSG00000003249	2405.35	0.149336	0.0598696	0.00953671	0.0490695	DBNDD1	16:90004865-90020128	protein_coding	-
ENSG00000163576	24.8557	-0.689469	0.729123	0.00953834	0.0490695	EFHB	3:19879472-19947025	protein_coding	-
ENSG00000235721	5.3219	-0.138242	0.291005	0.00954814	0.0491072	AC013268.3	2:110007675-110010783	processed_pseudogene	+
ENSG00000155974	200.489	0.540674	0.354386	0.00957166	0.0492155	GRIP1	12:66347431-67069162	protein_coding	-
ENSG00000197915	42.8736	-0.591346	0.422983	0.00958432	0.0492678	HRNR	1:152212076-152224193	protein_coding	-
ENSG00000138757	10317.6	-0.221507	0.0948654	0.00958928	0.0492807	G3BP2	4:75642782-75724525	protein_coding	-
ENSG00000163395	63.583	0.61931	0.491373	0.00959384	0.0492914	IGFN1	1:201190825-201228952	protein_coding	+
ENSG00000164308	150.458	0.476648	0.280534	0.00960009	0.0493108	ERAP2	5:96875939-96919716	protein_coding	+
ENSG00000087008	316.771	-0.288819	0.131272	0.00962489	0.0493873	ACOX3	4:8366282-8440723	protein_coding	-
ENSG00000136273	908.634	-0.331801	0.159104	0.00962392	0.0493873	HUS1	7:47963288-47979615	protein_coding	-
ENSG00000174233	3307.03	0.181223	0.073663	0.00961939	0.0493873	ADCY6	12:48766194-48789037	protein_coding	-
ENSG00000262576	27.2215	0.405173	1.19774	0.00962309	0.0493873	PCDHGA4	5:141355021-141512975	protein_coding	+
ENSG00000258938	14.8347	-0.747231	0.823891	0.00964188	0.0494618	AL162311.3	14:35819224-35826765	lncRNA	-
ENSG00000276517	40.6999	-0.554847	0.364101	0.00965646	0.0495238	AL133243.3	2:32526504-32529507	lncRNA	+
ENSG00000144026	1128.4	0.202543	0.0841936	0.00965897	0.0495239	ZNF514	2:95145000-95165413	protein_coding	-
ENSG00000150873	5.19102	0.223654	0.405226	0.0096622	0.0495278	C2orf50	2:11133053-11146790	protein_coding	+
ENSG00000279145	31.4161	0.693135	0.630202	0.00967743	0.0495931	AC011912.1	15:55171378-55176739	lncRNA	-
ENSG00000167123	1304.5	-0.209836	0.0871291	0.00969632	0.0496772	CERCAM	9:128411751-128437351	protein_coding	+
ENSG00000031823	2289.33	-0.176247	0.0729938	0.00971649	0.0497677	RANBP3	19:5916139-5978142	protein_coding	-
ENSG00000213930	642.189	0.27712	0.123824	0.00974762	0.0499143	GALT	9:34638133-34651035	protein_coding	+
ENSG00000240216	7.40041	-0.114576	0.269329	0.00975641	0.0499357	CPHL1P	3:149229356-149291800	transcribed_unitary_pseudogene	-
ENSG00000272144	11.1454	0.826585	0.958529	0.0097568	0.0499357	AC025171.4	5:43061395-43062441	lncRNA	+
ENSG00000100221	2001.25	-0.256932	0.111617	0.00976371	0.0499582	JOSD1	22:38685543-38701556	protein_coding	-
ENSG00000126368	394.585	-0.208289	0.0873977	0.00977831	0.0500201	NR1D1	17:40092793-40100589	protein_coding	-
ENSG00000099998	16.0217	-0.608616	1.93131	0.00979949	0.0501156	GGT5	22:24219654-24245142	protein_coding	-
ENSG00000253130	6.97359	-0.139127	0.290613	0.0098055	0.0501335	AC114550.1	8:8561386-8574038	lncRNA	+
ENSG00000170852	2216.59	0.157734	0.0630867	0.00980813	0.0501341	KBTBD2	7:32868172-32894131	protein_coding	-
ENSG00000138604	2966.92	0.190134	0.0784062	0.0098205	0.0501844	GLCE	15:69160584-69272217	protein_coding	+
ENSG00000014919	3434.89	-0.10627	0.0426057	0.00983494	0.0502325	COX15	10:99711844-99732100	protein_coding	-
ENSG00000075340	4617.22	0.281432	0.126801	0.00983319	0.0502325	ADD2	2:70607618-70768225	protein_coding	-
ENSG00000258777	4.3274	-0.215276	0.391378	0.00983824	0.0502365	HIF1A-AS1	14:61681041-61695823	lncRNA	-
ENSG00000183476	24.383	0.639303	0.500791	0.00984076	0.0502365	SH2D7	15:78077808-78104909	protein_coding	+
ENSG00000168939	30.3949	0.609892	0.447399	0.00986538	0.0503493	SPRY3	X:155767812-155782459	protein_coding	+
ENSG00000180329	1512.94	0.15084	0.0603279	0.00986883	0.050354	CCDC43	17:44673069-44689779	protein_coding	-
ENSG00000164024	3545.59	0.139762	0.0559897	0.00987171	0.0503558	METAP1	4:98995659-99062809	protein_coding	+
ENSG00000266903	99.6915	-0.415471	0.224177	0.00987489	0.0503592	AC243964.2	19:44631573-44725217	lncRNA	-
ENSG00000141564	3815.18	-0.234424	0.100869	0.0098966	0.050457	RPTOR	17:80544819-80966371	protein_coding	+
ENSG00000027697	1771.4	0.187429	0.0776702	0.00990052	0.0504641	IFNGR1	6:137197484-137219449	protein_coding	-
ENSG00000175938	502.255	-0.229953	0.0987265	0.00990968	0.0504978	ORAI3	16:30949068-30956461	protein_coding	+
ENSG00000167617	17.6108	0.293179	0.580153	0.00991527	0.0505134	CDC42EP5	19:54465026-54473296	protein_coding	-
ENSG00000172915	812.436	-0.180009	0.0741133	0.00994858	0.0506702	NBEA	13:34942287-35673022	protein_coding	+
ENSG00000095464	5.21187	-0.0804866	0.249197	0.00997198	0.0507634	PDE6C	10:93612588-93666010	protein_coding	+
ENSG00000171824	2153.14	-0.257493	0.114163	0.00997157	0.0507634	EXOSC10	1:11066618-11099869	protein_coding	-
ENSG00000168255	826.85	-0.173903	0.0717501	0.00998522	0.0508179	POLR2J3	7:102537918-102572653	protein_coding	-
ENSG00000141759	2098.05	-0.301505	0.140382	0.00999556	0.0508537	TXNL4A	18:79970813-80033949	protein_coding	-
ENSG00000143816	213.012	0.290859	0.133259	0.0099999	0.0508537	WNT9A	1:227918656-227947932	protein_coding	-
ENSG00000175832	2662.81	-0.123785	0.0489766	0.00999769	0.0508537	ETV4	17:43527844-43579620	protein_coding	-
ENSG00000165934	4637.13	-0.195043	0.0824421	0.0100045	0.0508639	CPSF2	14:92121937-92172145	protein_coding	+
ENSG00000134278	1026.01	-0.272056	0.121387	0.0100195	0.0509271	SPIRE1	18:12446512-12658134	protein_coding	-
ENSG00000117543	752.858	-0.329186	0.159018	0.0100325	0.0509543	DPH5	1:100989623-101026088	protein_coding	-
ENSG00000172476	34.9155	0.522514	0.334375	0.0100293	0.0509543	RAB40A	X:103499130-103519489	protein_coding	-
ENSG00000188343	964.163	-0.294579	0.13512	0.0100313	0.0509543	FAM92A	8:93698561-93731527	protein_coding	+
ENSG00000163389	565.817	-0.307057	0.143564	0.0100403	0.0509681	POGLUT1	3:119468963-119494708	protein_coding	+
ENSG00000185386	461.523	0.362427	0.182507	0.0100397	0.0509681	MAPK11	22:50263713-50270767	protein_coding	-
ENSG00000153487	410.586	-0.313103	0.14733	0.0100455	0.0509686	ING1	13:110712736-110723339	protein_coding	+
ENSG00000269858	8353.23	0.225626	0.0942832	0.0100451	0.0509686	EGLN2	19:40798996-40808434	protein_coding	+
ENSG00000043591	68.7513	-0.439632	0.246086	0.0100562	0.050985	ADRB1	10:114044056-114046908	protein_coding	+
ENSG00000095370	11.6989	0.170871	0.325234	0.0100532	0.050985	SH2D3C	9:127738317-127778710	protein_coding	-
ENSG00000235016	36.3301	0.57146	0.40292	0.0100564	0.050985	SEMA3F-AS1	3:50116022-50156085	lncRNA	-
ENSG00000171302	5073.47	-0.148895	0.0605749	0.0100677	0.0510165	CANT1	17:78991716-79009867	protein_coding	-
ENSG00000274810	57.3551	0.0686664	0.24422	0.0100656	0.0510165	NPHP3-ACAD11	3:132558142-132722459	protein_coding	-
ENSG00000181218	252.358	-0.306976	0.143828	0.0100819	0.0510753	HIST3H2A	1:228456979-228457873	protein_coding	-
ENSG00000162526	61.3774	-0.46441	0.271709	0.0101294	0.0512745	TSSK3	1:32351521-32364312	protein_coding	+
ENSG00000236499	7.89793	0.237077	0.431499	0.0101315	0.0512745	LINC00896	22:20206397-20208524	lncRNA	+
ENSG00000236824	247.536	-0.383398	0.197751	0.0101277	0.0512745	BCYRN1	2:47335315-47335514	scRNA	+
ENSG00000236849	16.5389	-0.708295	0.85835	0.0101252	0.0512745	LINC01474	9:72871130-72874135	lncRNA	-
ENSG00000079819	2847.59	-0.222676	0.0952661	0.0101492	0.0513509	EPB41L2	6:130839347-131063322	protein_coding	-
ENSG00000257818	4.40763	0.131912	0.285273	0.0101552	0.0513683	C1GALT1P1	12:69284397-69285485	processed_pseudogene	+
ENSG00000261556	153.034	-0.413405	0.224468	0.0101587	0.0513733	SMG1P7	16:70219574-70246612	transcribed_unprocessed_pseudogene	-
ENSG00000253930	122.123	0.358474	0.17962	0.0101653	0.0513933	TNFRSF10A-AS1	8:23189279-23190675	lncRNA	+
ENSG00000196972	10.4634	0.764614	1.43418	0.0101771	0.05144	SMIM10L2B	X:135094985-135098712	protein_coding	-
ENSG00000122729	2826.69	0.0997968	0.0411055	0.010208	0.0515699	ACO1	9:32384603-32454769	protein_coding	+
ENSG00000122786	7564.52	-0.187019	0.0809021	0.0102064	0.0515699	CALD1	7:134744252-134970729	protein_coding	+
ENSG00000284707	348.663	0.314577	0.148786	0.0102423	0.0517304	AC079781.5	7:97851688-97972985	lncRNA	-
ENSG00000092531	1077.69	0.197831	0.082805	0.0102562	0.0517859	SNAP23	15:42491233-42545356	protein_coding	+
ENSG00000137764	591.147	-0.257935	0.114812	0.0102585	0.0517859	MAP2K5	15:67542703-67807117	protein_coding	+
ENSG00000009724	59.0193	0.581401	0.428742	0.0102684	0.0518228	MASP2	1:11026523-11047233	protein_coding	-
ENSG00000142494	1158.16	-0.197937	0.0831877	0.0102796	0.0518663	SLC47A1	17:19495385-19579034	protein_coding	+
ENSG00000238058	17.9628	0.689554	0.782554	0.0103031	0.0519717	AL355574.1	9:135907812-135916126	lncRNA	+
ENSG00000183688	2454.24	-0.145395	0.0587475	0.0103225	0.0520562	RFLNB	17:439978-445939	protein_coding	-
ENSG00000186665	420.18	-0.22765	0.09808	0.0103322	0.0520919	C17orf58	17:67991101-67996431	protein_coding	-
ENSG00000162430	5378.64	0.149642	0.0603525	0.0103359	0.0520974	SELENON	1:25800176-25818221	protein_coding	+
ENSG00000178814	369.299	0.278879	0.127375	0.0103493	0.0521516	OPLAH	8:144051266-144063965	protein_coding	-
ENSG00000158050	25.8721	0.643973	0.526031	0.0103575	0.0521797	DUSP2	2:96143169-96145440	protein_coding	-
ENSG00000148120	3878.1	0.225504	0.096857	0.0103652	0.0522057	AOPEP	9:94726701-95087218	protein_coding	+
ENSG00000251023	28.6691	0.658211	0.568516	0.0103822	0.0522778	AC114980.1	5:93860669-93863825	lncRNA	-
ENSG00000110435	2095.09	-0.213668	0.0900346	0.0103863	0.0522849	PDHX	11:34915829-35020591	protein_coding	+
ENSG00000181991	1874.38	-0.295608	0.137544	0.0103888	0.0522849	MRPS11	15:88467453-88480776	protein_coding	+
ENSG00000035115	312.735	-0.315926	0.151598	0.0104021	0.0522915	SH3YL1	2:217730-266398	protein_coding	-
ENSG00000052802	3260.25	0.162265	0.0662975	0.0104032	0.0522915	MSMO1	4:165327667-165343164	protein_coding	+
ENSG00000111981	163.951	0.344593	0.170205	0.0103978	0.0522915	ULBP1	6:149963943-149973715	protein_coding	+
ENSG00000174951	19.5072	0.627419	0.516785	0.0103984	0.0522915	FUT1	19:48748011-48755390	protein_coding	-
ENSG00000221946	23.9901	0.338085	0.717098	0.0103978	0.0522915	FXYD7	19:35143250-35154301	protein_coding	+
ENSG00000139433	1518.41	0.147611	0.0596177	0.0104172	0.0523482	GLTP	12:109850945-109880541	protein_coding	-
ENSG00000174446	909.993	-0.202862	0.0855718	0.010424	0.0523696	SNAPC5	15:66490135-66497780	protein_coding	-
ENSG00000173821	18749.6	-0.140508	0.0561762	0.0104903	0.0526892	AC124319.1	17:80260866-80398786	protein_coding	+
ENSG00000132326	1612.86	-0.235809	0.104365	0.010493	0.0526893	PER2	2:238244044-238290102	protein_coding	-
ENSG00000108684	73.7924	-0.61781	0.541138	0.0105114	0.0527553	ASIC2	17:33013087-34174964	protein_coding	-
ENSG00000143079	799.799	0.369979	0.188879	0.0105109	0.0527553	CTTNBP2NL	1:112396214-112463456	protein_coding	+
ENSG00000108590	468.868	-0.304307	0.145794	0.0105169	0.0527697	MED31	17:6643311-6651634	protein_coding	-
ENSG00000228463	213.753	0.405305	0.219366	0.010536	0.0528523	AP006222.1	1:257864-359681	transcribed_processed_pseudogene	-
ENSG00000170190	1190.29	-0.233878	0.102139	0.0105397	0.0528577	SLC16A5	17:75087727-75106162	protein_coding	+
ENSG00000065457	783.818	-0.391311	0.203625	0.0105611	0.0529382	ADAT1	16:75596981-75623300	protein_coding	-
ENSG00000164654	1248.04	-0.219883	0.0941307	0.0105599	0.0529382	MIOS	7:7566875-7608932	protein_coding	+
ENSG00000155980	76.4337	0.545377	0.379323	0.0105665	0.0529522	KIF5A	12:57550044-57586633	protein_coding	+
ENSG00000181924	2676.83	-0.260113	0.111191	0.0105848	0.0530306	COA4	11:73872667-73876901	protein_coding	-
ENSG00000163349	2767.21	-0.190349	0.0770291	0.0105905	0.0530454	HIPK1	1:113929324-113977869	protein_coding	+
ENSG00000109220	186.504	0.32212	0.154714	0.0106175	0.0531677	CHIC2	4:54009789-54064605	protein_coding	-
ENSG00000167535	701.518	0.27104	0.122209	0.0106341	0.0532374	CACNB3	12:48813794-48828941	protein_coding	+
ENSG00000167005	5048.86	-0.187459	0.0785144	0.0106458	0.0532824	NUDT21	16:56429133-56452199	protein_coding	-
ENSG00000172113	900.354	0.203206	0.085869	0.0106495	0.0532875	NME6	3:48290722-48301685	protein_coding	-
ENSG00000253428	9.65463	-0.272775	0.512529	0.0106564	0.0533088	LINC01942	5:173689459-173705849	lncRNA	+
ENSG00000204052	36.32	-0.494083	0.309912	0.0106678	0.0533523	LRRC73	6:43506969-43510686	protein_coding	-
ENSG00000015568	1807.8	0.410613	0.222951	0.0106807	0.0534035	RGPD5	2:109792758-109857705	protein_coding	+
ENSG00000132300	4313.9	-0.215857	0.0881194	0.0106915	0.0534443	PTCD3	2:86106223-86142157	protein_coding	+
ENSG00000131475	2211.32	-0.129249	0.052397	0.0106944	0.0534451	VPS25	17:42773449-42779599	protein_coding	+
ENSG00000143847	61.6233	0.319353	0.650586	0.0107042	0.0534674	PPFIA4	1:203026498-203078740	protein_coding	+
ENSG00000145819	1941.77	-0.402534	0.217793	0.0107019	0.0534674	ARHGAP26	5:142770377-143229011	protein_coding	+
ENSG00000128567	1846.31	-0.267444	0.121052	0.0107242	0.0535537	PODXL	7:131500262-131558217	protein_coding	-
ENSG00000130876	25.0851	0.729343	0.862939	0.0107306	0.0535725	SLC7A10	19:33208664-33225850	protein_coding	-
ENSG00000280120	168.539	0.399472	0.214893	0.0107348	0.0535801	AC073857.1	12:123152324-123153377	TEC	-
ENSG00000148158	774.053	0.228941	0.0992911	0.0107431	0.0536079	SNX30	9:112750760-112881671	protein_coding	+
ENSG00000102890	99.9478	0.407277	0.221259	0.010746	0.0536089	ELMO3	16:67199111-67204029	protein_coding	+
ENSG00000164649	897.007	0.205292	0.086831	0.0107511	0.0536212	CDCA7L	7:21900899-21945903	protein_coding	-
ENSG00000007372	133.218	0.590653	0.473361	0.0107702	0.053703	PAX6	11:31784779-31817961	protein_coding	-
ENSG00000055917	7042.32	0.240496	0.106059	0.0107776	0.0537262	PUM2	2:20248691-20352234	protein_coding	-
ENSG00000164332	2258.54	0.171954	0.0707612	0.010794	0.0537947	UBLCP1	5:159263290-159286036	protein_coding	+
ENSG00000230513	67.0942	-0.456913	0.275424	0.0108176	0.0538989	THAP7-AS1	22:21001886-21010342	lncRNA	+
ENSG00000071889	1362.45	-0.257096	0.122315	0.0108214	0.0539043	FAM3A	X:154506159-154516242	protein_coding	-
ENSG00000196653	164.655	0.303521	0.14299	0.0108244	0.053906	ZNF502	3:44712643-44723831	protein_coding	+
ENSG00000117281	26.1569	0.648827	0.573679	0.0108445	0.0539926	CD160	1:145719471-145739288	protein_coding	+
ENSG00000167363	585.518	0.210535	0.0901975	0.0108526	0.0540192	FN3K	17:82735615-82751196	protein_coding	+
ENSG00000174343	4.04937	-0.113982	0.270256	0.0108669	0.0540632	CHRNA9	4:40335333-40355217	protein_coding	+
ENSG00000237126	53.0768	0.582213	0.444614	0.0108661	0.0540632	AC073254.1	2:232580948-232611971	lncRNA	-
ENSG00000167807	56.2686	0.534373	0.364971	0.0108804	0.0541171	AC011511.1	19:10305427-10316009	protein_coding	-
ENSG00000138172	164.534	0.324716	0.157422	0.0108907	0.0541548	CALHM2	10:103446786-103452402	protein_coding	-
ENSG00000010244	10060.7	-0.119106	0.0459946	0.0108956	0.0541586	ZNF207	17:32350117-32381886	protein_coding	+
ENSG00000131724	5275.34	-0.170302	0.0702133	0.0108969	0.0541586	IL13RA1	X:118727133-118794535	protein_coding	+
ENSG00000117305	228.191	-0.400199	0.217213	0.0109077	0.0541988	HMGCL	1:23801885-23838620	protein_coding	-
ENSG00000108384	1449.52	-0.267856	0.121226	0.0109181	0.0542097	RAD51C	17:58692573-58735611	protein_coding	+
ENSG00000127328	697.057	0.336339	0.165342	0.0109163	0.0542097	RAB3IP	12:69738681-69823204	protein_coding	+
ENSG00000188152	26.6384	0.594834	0.46156	0.0109132	0.0542097	NUTM2G	9:96928310-96940253	protein_coding	+
ENSG00000153902	20.6942	0.573443	1.88212	0.0109356	0.0542832	LGI4	19:35124513-35142451	protein_coding	-
ENSG00000005471	7.01743	0.13743	0.288637	0.0109426	0.0543044	ABCB4	7:87401697-87480435	protein_coding	-
ENSG00000178115	12.7471	-0.135559	0.287902	0.0109596	0.0543752	GOLGA8Q	15:30552078-30562501	protein_coding	+
ENSG00000170175	205.836	0.372319	0.193157	0.0109652	0.0543897	CHRNB1	17:7445061-7457710	protein_coding	+
ENSG00000236039	7.49402	0.166391	0.31819	0.0109884	0.0544912	AC019117.1	7:17405479-17558909	lncRNA	-
ENSG00000100982	1821.89	-0.177952	0.0739707	0.0109959	0.0545014	PCIF1	20:45934683-45948023	protein_coding	+
ENSG00000182700	96.2509	-0.423644	0.240344	0.0109944	0.0545014	IGIP	5:140125935-140129392	protein_coding	+
ENSG00000157514	769.969	0.258303	0.114591	0.0110433	0.0547227	TSC22D3	X:107713221-107777342	protein_coding	-
ENSG00000165819	2612.08	-0.147971	0.0600846	0.0110563	0.054746	METTL3	14:21498133-21511342	protein_coding	-
ENSG00000173889	3189.93	-0.358421	0.191934	0.0110561	0.054746	PHC3	3:170086732-170181749	protein_coding	-
ENSG00000213859	428.427	-0.269347	0.122299	0.0110525	0.054746	KCTD11	17:7351889-7354944	protein_coding	+
ENSG00000109066	1627.9	-0.215081	0.0921142	0.0110665	0.0547832	TMEM104	17:74776483-74839779	protein_coding	+
ENSG00000105650	19.7103	-0.161063	0.312094	0.0110903	0.0548872	AC005759.1	19:18208652-18248200	protein_coding	-
ENSG00000277498	6.69521	0.219453	0.397818	0.0110955	0.0548997	AC107081.3	2:61858137-61860298	unprocessed_pseudogene	+
ENSG00000087995	1514.79	-0.186562	0.078632	0.011101	0.0548997	METTL2A	17:62423867-62450822	protein_coding	+
ENSG00000136270	4843.58	-0.189185	0.0794544	0.0111006	0.0548997	TBRG4	7:45100100-45112047	protein_coding	-
ENSG00000138413	12081.2	0.170697	0.0688477	0.0111182	0.0549584	IDH1	2:208236227-208266074	protein_coding	-
ENSG00000178917	92.4454	0.462764	0.277885	0.0111184	0.0549584	ZNF852	3:44494847-44510636	protein_coding	-
ENSG00000182253	7346.88	-0.093371	0.0364962	0.0111339	0.0550213	SYNM	15:99098217-99135593	protein_coding	+
ENSG00000227671	413.486	0.251539	0.112369	0.0111434	0.0550547	AL390728.4	1:247189851-247210856	transcribed_unprocessed_pseudogene	-
ENSG00000251247	23.8076	0.629068	0.557698	0.0111468	0.0550577	ZNF345	19:36850361-36913029	protein_coding	+
ENSG00000229644	185.376	0.386469	0.205433	0.0111664	0.0551406	NAMPTP1	10:36521721-36524234	processed_pseudogene	-
ENSG00000152137	907.206	0.208344	0.0892608	0.0111845	0.0552037	HSPB8	12:119178642-119221131	protein_coding	+
ENSG00000275632	60.208	0.50102	0.326401	0.0111847	0.0552037	AL035461.2	20:6000418-6000941	lncRNA	+
ENSG00000287735	19.3759	-0.62163	0.540894	0.0112028	0.0552796	AL355075.6	14:20317949-20319707	lncRNA	+
ENSG00000128713	44.6846	0.572162	0.440122	0.0112169	0.0553354	HOXD11	2:176104216-176109754	protein_coding	+
ENSG00000206203	19.4326	-0.68889	0.746108	0.0112234	0.0553536	TSSK2	22:19131308-19132622	protein_coding	+
ENSG00000248690	25.9883	-0.551628	0.40876	0.0112395	0.0554194	HAS2-AS1	8:121639293-121994185	lncRNA	+
ENSG00000121289	2878.6	-0.131126	0.0534478	0.0112624	0.0555186	CEP89	19:32875925-32971991	protein_coding	-
ENSG00000187764	896.192	0.339768	0.167538	0.0112983	0.0556818	SEMA4D	9:89360787-89498130	protein_coding	-
ENSG00000145911	51.8361	0.468315	0.285329	0.0113297	0.0558227	N4BP3	5:178113532-178126081	protein_coding	+
ENSG00000235651	9.17584	0.345492	0.76755	0.0113372	0.0558458	AC064850.1	2:135510546-135511943	processed_pseudogene	-
ENSG00000260565	524.214	0.30444	0.143548	0.0113443	0.0558671	ERVK13-1	16:2660348-2682379	lncRNA	-
ENSG00000225648	702.848	-0.208955	0.0898885	0.0113653	0.0559569	SBDSP1	7:72829425-72836701	transcribed_unprocessed_pseudogene	+
ENSG00000116771	627.367	0.193983	0.0823278	0.0113741	0.0559804	AGMAT	1:15571699-15585051	protein_coding	-
ENSG00000128923	1262.31	-0.277296	0.125795	0.0113869	0.0559804	MINDY2	15:58771192-58861900	protein_coding	+
ENSG00000137343	374.713	0.281142	0.131328	0.0113823	0.0559804	ATAT1	6:30626842-30646823	protein_coding	+
ENSG00000140750	3803.27	0.205109	0.0879169	0.0113792	0.0559804	ARHGAP17	16:24919389-25015666	protein_coding	-
ENSG00000153037	1788.98	-0.295208	0.139333	0.0113803	0.0559804	SRP19	5:112861188-112898371	protein_coding	+
ENSG00000227536	16.6728	0.38877	0.978672	0.0113849	0.0559804	SOCS5P4	X:71043214-71045470	processed_pseudogene	-
ENSG00000196417	636.437	0.253612	0.114368	0.0114126	0.0560928	ZNF765	19:53389793-53430413	protein_coding	+
ENSG00000134874	995.85	-0.242942	0.107357	0.0114219	0.0561246	DZIP1	13:95578202-95644703	protein_coding	-
ENSG00000123999	13.611	-0.658323	0.812124	0.0114415	0.0562073	INHA	2:219569162-219575711	protein_coding	+
ENSG00000196187	677.251	0.264505	0.120935	0.0114486	0.0562282	TMEM63A	1:225845536-225882380	protein_coding	-
ENSG00000015133	773.571	0.256651	0.112418	0.0114999	0.056466	CCDC88C	14:91271323-91417844	protein_coding	-
ENSG00000148908	724.593	0.307721	0.14798	0.0115319	0.056589	RGS10	10:119499817-119542719	protein_coding	-
ENSG00000182149	5091.74	0.119486	0.0488577	0.0115334	0.056589	IST1	16:71845996-71931199	protein_coding	+
ENSG00000214548	1521.25	0.176094	0.0741424	0.011533	0.056589	MEG3	14:100779410-100861031	lncRNA	+
ENSG00000143252	4558.89	-0.259755	0.117997	0.0115668	0.0567388	SDHC	1:161314257-161375340	protein_coding	+
ENSG00000133247	772.393	-0.255908	0.115035	0.0115792	0.0567856	KMT5C	19:55339853-55348121	protein_coding	+
ENSG00000177459	229.43	-0.334741	0.167351	0.0116143	0.0569437	ERICH5	8:98064522-98093610	protein_coding	+
ENSG00000166819	11.0897	-0.274808	0.517401	0.0116216	0.0569654	PLIN1	15:89664367-89679427	protein_coding	-
ENSG00000139517	553.563	0.27253	0.126174	0.0116402	0.0570425	LNX2	13:27545913-27620529	protein_coding	-
ENSG00000148584	20.0752	0.207619	0.374397	0.0116668	0.0571591	A1CF	10:50799409-50885675	protein_coding	-
ENSG00000269940	60.846	0.394054	0.2145	0.011673	0.0571755	AL049840.3	14:103694560-103695170	lncRNA	+
ENSG00000158458	226.601	0.359287	0.18599	0.0116842	0.0572162	NRG2	5:139846779-140043299	protein_coding	-
ENSG00000110911	2860.97	0.211342	0.0916741	0.0116927	0.0572438	SLC11A2	12:50979401-51028566	protein_coding	-
ENSG00000162614	187.915	-0.366314	0.192135	0.0117111	0.0572774	NEXN	1:77888513-77943895	protein_coding	+
ENSG00000163689	75.3525	-0.480121	0.31078	0.0117106	0.0572774	C3orf67	3:58717365-59050084	protein_coding	-
ENSG00000164125	92.3248	-0.470834	0.301895	0.0117067	0.0572774	GASK1B	4:158124474-158173318	protein_coding	-
ENSG00000198865	3.69217	0.0530217	0.23817	0.0117081	0.0572774	CCDC152	5:42756818-42802439	protein_coding	+
ENSG00000229299	28.4033	0.62965	1.06237	0.0117185	0.0572997	AL121845.1	20:63744689-63745958	lncRNA	+
ENSG00000129437	13.6648	0.85244	1.64029	0.011737	0.0573759	KLK14	19:51077495-51084245	protein_coding	-
ENSG00000287049	17.2904	0.659875	0.928726	0.0117444	0.0573979	AC124862.1	2:240558089-240558925	lncRNA	+
ENSG00000183248	85.9448	0.382206	0.205249	0.0117585	0.0574443	PRR36	19:7868719-7874390	protein_coding	-
ENSG00000185697	974.442	-0.235106	0.104371	0.0117596	0.0574443	MYBL1	8:66562175-66614247	protein_coding	-
ENSG00000079974	682.135	-0.223533	0.0989314	0.0118168	0.0577094	RABL2B	22:50767501-50783663	protein_coding	-
ENSG00000136933	1288.53	0.244295	0.107904	0.0118235	0.057714	RABEPK	9:125200542-125234158	protein_coding	+
ENSG00000163840	842.705	-0.278397	0.12982	0.0118219	0.057714	DTX3L	3:122564338-122575203	protein_coding	+
ENSG00000054654	1651.14	0.289018	0.135459	0.0118456	0.0577676	SYNE2	14:63852983-64226433	protein_coding	+
ENSG00000102974	4028.43	0.137399	0.0577255	0.0118433	0.0577676	CTCF	16:67562467-67639177	protein_coding	+
ENSG00000178105	1571.63	-0.278758	0.130183	0.0118393	0.0577676	DDX10	11:108665069-108940927	protein_coding	+
ENSG00000260461	4.25505	0.0937068	0.255352	0.0118461	0.0577676	AL133355.1	10:103877374-103879761	lncRNA	-
ENSG00000144747	2133.47	-0.228348	0.101011	0.0118703	0.0578719	TMF1	3:69019827-69052339	protein_coding	-
ENSG00000145982	412.514	-0.233738	0.103556	0.0118823	0.0579161	FARS2	6:5261044-5829192	protein_coding	+
ENSG00000100024	19.3379	0.297174	0.611193	0.0118889	0.05792	UPB1	22:24494107-24528390	protein_coding	+
ENSG00000156976	6711.29	0.166194	0.0704898	0.0118872	0.05792	EIF4A2	3:186783205-186789897	protein_coding	+
ENSG00000076604	3445.66	-0.222583	0.0971838	0.0119263	0.0580881	TRAF4	17:28744005-28750956	protein_coding	+
ENSG00000198912	1215.3	0.238204	0.104773	0.0119558	0.0582175	C1orf174	1:3889125-3900293	protein_coding	-
ENSG00000136940	1452.21	0.178524	0.0760635	0.0119745	0.0582941	PDCL	9:122798389-122828631	protein_coding	-
ENSG00000109270	789.453	0.200126	0.0858183	0.0119803	0.0583083	LAMTOR3	4:99878336-99894428	protein_coding	-
ENSG00000090020	714.281	-0.236883	0.105264	0.0120024	0.0584016	SLC9A1	1:27098809-27166981	protein_coding	-
ENSG00000115457	1764.87	0.265701	0.121893	0.0120127	0.0584231	IGFBP2	2:216632828-216664436	protein_coding	+
ENSG00000185651	5330.14	0.167623	0.0706032	0.0120124	0.0584231	UBE2L3	22:21549447-21624034	protein_coding	+
ENSG00000003056	7383.48	0.119157	0.0479262	0.0120285	0.0584856	M6PR	12:8940361-8949761	protein_coding	-
ENSG00000224034	14.9502	-0.61079	0.938414	0.0120337	0.0584968	LINC02561	10:5266033-5271236	lncRNA	-
ENSG00000240891	424.281	-0.45247	0.291434	0.0120372	0.0584993	PLCXD2	3:111674676-111846447	protein_coding	+
ENSG00000204920	236.274	0.364391	0.191033	0.0120407	0.0585022	ZNF155	19:43967862-43998326	protein_coding	+
ENSG00000156113	1350	-0.25592	0.116415	0.0120452	0.0585097	KCNMA1	10:76869601-77638369	protein_coding	-
ENSG00000230453	343.623	0.37199	0.197275	0.0120773	0.0586514	ANKRD18B	9:33524394-33573009	protein_coding	+
ENSG00000067191	486.245	0.309523	0.150085	0.0120838	0.0586688	CACNB1	17:39173453-39197703	protein_coding	-
ENSG00000179262	4090.07	-0.104139	0.0410903	0.0120914	0.0586914	RAD23A	19:12945855-12953642	protein_coding	+
ENSG00000197568	73.2958	-0.456961	0.282384	0.0120979	0.0587085	HHLA3	1:70354805-70385339	protein_coding	+
ENSG00000183148	25.4412	0.329463	0.663119	0.0121113	0.0587595	ANKRD20A2	9:40223285-40266392	protein_coding	+
ENSG00000273382	80.4072	0.430637	0.25302	0.0121325	0.0588338	AL356488.3	1:109087971-109090858	lncRNA	-
ENSG00000285588	80.1044	0.441837	0.261745	0.0121313	0.0588338	AL160254.1	13:67121081-67156624	lncRNA	+
ENSG00000243137	30.5946	-0.532014	1.18462	0.0121426	0.0588681	PSG4	19:43192702-43207299	protein_coding	-
ENSG00000035499	1026.39	0.27309	0.126178	0.0121721	0.0589839	DEPDC1B	5:60596912-60700190	protein_coding	-
ENSG00000265491	1890.01	0.135589	0.0556884	0.0121724	0.0589839	RNF115	1:145738868-145824095	protein_coding	-
ENSG00000136877	1646.8	0.271758	0.127239	0.0121918	0.0590636	FPGS	9:127794597-127814327	protein_coding	+
ENSG00000119042	315.455	-0.341463	0.174802	0.0122089	0.0591324	SATB2	2:199269500-199471266	protein_coding	-
ENSG00000147164	3147.57	-0.189599	0.0784137	0.012234	0.0592394	SNX12	X:71056332-71073426	protein_coding	-
ENSG00000147251	871.839	0.273217	0.130861	0.0122399	0.0592537	DOCK11	X:118495898-118686163	protein_coding	+
ENSG00000275532	3.65382	0.107746	0.264915	0.0122672	0.0593713	AC006449.2	17:38703480-38706261	lncRNA	-
ENSG00000272788	7.09803	0.334533	0.714764	0.0122909	0.0594714	AP000864.1	18:8801656-8802305	lncRNA	+
ENSG00000115207	6617.71	0.165508	0.0700254	0.0122966	0.0594849	GTF3C2	2:27325849-27357034	protein_coding	-
ENSG00000082516	2696.78	-0.233088	0.0994591	0.0123029	0.0595006	GEMIN5	5:154887411-154938211	protein_coding	-
ENSG00000073536	2351.77	0.175005	0.0763684	0.0123167	0.0595531	NLE1	17:35128730-35142304	protein_coding	-
ENSG00000055130	4225.13	-0.128969	0.0524798	0.0123314	0.0595828	CUL1	7:148697914-148801110	protein_coding	+
ENSG00000093010	3868.71	0.211101	0.0948788	0.0123314	0.0595828	COMT	22:19941607-19969975	protein_coding	+
ENSG00000134962	235.824	-0.336858	0.171199	0.0123318	0.0595828	KLB	4:39406930-39451533	protein_coding	+
ENSG00000134684	6674.47	0.176847	0.0723794	0.0123872	0.0598251	YARS	1:32775237-32818153	protein_coding	-
ENSG00000221988	381.687	-0.292594	0.140884	0.012388	0.0598251	PPT2	6:32153441-32163678	protein_coding	+
ENSG00000084073	3960.16	-0.1417	0.0586359	0.0124143	0.059938	ZMPSTE24	1:40258236-40294180	protein_coding	+
ENSG00000242735	5.99774	-0.0514358	0.237715	0.012464	0.0601632	RPSAP26	2:62146413-62147153	processed_pseudogene	+
ENSG00000105255	325.775	0.249586	0.11337	0.0124793	0.060202	FSD1	19:4304598-4323843	protein_coding	+
ENSG00000197694	14581.2	-0.161914	0.0661053	0.0124811	0.060202	SPTAN1	9:128552558-128633662	protein_coding	+
ENSG00000227908	13.1814	-0.627292	0.671186	0.0124779	0.060202	AC016596.1	5:55995167-56003649	lncRNA	+
ENSG00000279227	22.6342	-0.557441	0.443316	0.0125109	0.0603312	AC009303.4	2:118014174-118015673	TEC	+
ENSG00000141994	1561.19	0.187831	0.0813154	0.0125248	0.0603837	DUS3L	19:5784832-5791225	protein_coding	-
ENSG00000159267	782.921	-0.353653	0.183172	0.0125926	0.0606957	HLCS	21:36750888-36990236	protein_coding	-
ENSG00000198060	2339.42	0.155401	0.0650675	0.0126011	0.0607221	2024-03-05	10:92291167-92353964	protein_coding	+
ENSG00000160613	1131.49	-0.286195	0.136633	0.0126096	0.0607461	PCSK7	11:117204337-117232525	protein_coding	-
ENSG00000214029	379.042	0.316078	0.157291	0.0126122	0.0607461	ZNF891	12:133106817-133130473	protein_coding	-
ENSG00000287424	66.2688	0.463849	0.293554	0.0126265	0.0608005	AC080079.2	4:165647636-165757667	lncRNA	-
ENSG00000163872	1637.51	-0.210627	0.0927133	0.0126363	0.060833	YEATS2	3:183697797-183812624	protein_coding	+
ENSG00000213023	34.7281	0.313773	0.612563	0.0126445	0.060858	SYT3	19:50621307-50639881	protein_coding	-
ENSG00000161298	58.3256	0.390205	0.896972	0.012659	0.060913	ZNF382	19:36604817-36634114	protein_coding	+
ENSG00000133858	2367.88	-0.234644	0.104697	0.0126666	0.060935	ZFC3H1	12:71609472-71667725	protein_coding	-
ENSG00000260871	4.2919	0.118416	0.272413	0.0126757	0.0609636	AC093510.2	5:90388468-90389363	lncRNA	-
ENSG00000179168	82.3007	0.403563	0.228039	0.0126951	0.0610423	GGN	19:38384265-38388082	protein_coding	-
ENSG00000065675	424.047	0.243802	0.110554	0.0127165	0.0611303	PRKCQ	10:6427143-6580301	protein_coding	-
ENSG00000115604	130.296	0.484559	0.336676	0.0127214	0.0611303	IL18R1	2:102311529-102398775	protein_coding	+
ENSG00000172878	552.817	0.286427	0.13667	0.0127226	0.0611303	METAP1D	2:171999943-172082430	protein_coding	+
ENSG00000064042	5836.49	-0.200719	0.0871002	0.0127344	0.0611723	LIMCH1	4:41359607-41700044	protein_coding	+
ENSG00000141098	1199.61	0.188261	0.0808013	0.0127733	0.0613447	GFOD2	16:67674531-67719339	protein_coding	-
ENSG00000170248	8888.3	-0.32987	0.16854	0.0128221	0.0615639	PDCD6IP	3:33798571-33869707	protein_coding	+
ENSG00000106031	296.784	-0.224091	0.0998936	0.0128519	0.0616917	HOXA13	7:27193503-27200091	protein_coding	-
ENSG00000147475	2299.79	-0.247121	0.111346	0.0128571	0.0616917	ERLIN2	8:37736601-37757801	protein_coding	+
ENSG00000271127	81.7756	0.578231	0.518751	0.012858	0.0616917	AP000526.1	22:15794901-15797909	transcribed_unprocessed_pseudogene	+
ENSG00000165494	2183.6	-0.189807	0.0821796	0.012872	0.0617176	PCF11	11:83156988-83187451	protein_coding	+
ENSG00000170161	76.6874	-0.466895	0.311486	0.0128727	0.0617176	AL512625.1	9:62897368-62900104	lncRNA	+
ENSG00000205795	96.7576	0.356788	0.189515	0.0128709	0.0617176	CYS1	2:10056780-10080944	protein_coding	-
ENSG00000084710	1851.27	-0.250132	0.115737	0.0128786	0.0617313	EFR3B	2:25042076-25159135	protein_coding	+
ENSG00000274956	7.43094	-0.228626	0.411582	0.0128971	0.0618052	NKAIN3-IT1	8:62977861-62984900	lncRNA	+
ENSG00000158321	391.901	0.426864	0.259257	0.0129096	0.0618499	AUTS2	7:69598296-70793495	protein_coding	+
ENSG00000054690	400.426	-0.3031	0.148513	0.0129264	0.0619159	PLEKHH1	14:67533301-67589612	protein_coding	+
ENSG00000103485	183.648	0.449244	0.281497	0.0129495	0.0620114	QPRT	16:29663279-29698699	protein_coding	+
ENSG00000174151	500.384	0.296257	0.144736	0.0129583	0.0620386	CYB561D1	1:109494052-109502932	protein_coding	+
ENSG00000167840	192.477	0.306797	0.151399	0.0129683	0.0620716	ZNF232	17:5105541-5123116	protein_coding	-
ENSG00000213366	158.448	0.29534	0.142635	0.0129798	0.0621117	GSTM2	1:109668022-109709551	protein_coding	+
ENSG00000182902	39.9709	0.553065	0.451572	0.0129866	0.0621294	SLC25A18	22:17563450-17590995	protein_coding	+
ENSG00000229953	293.461	0.395972	0.221651	0.0129928	0.0621305	AL590666.2	1:156646507-156661424	lncRNA	-
ENSG00000230490	10.4712	0.151381	0.30228	0.012993	0.0621305	AL139383.1	13:33355206-33676796	lncRNA	-
ENSG00000128581	1196.88	-0.204658	0.0897637	0.0130052	0.0621737	IFT22	7:101310906-101321823	protein_coding	-
ENSG00000179314	212.487	-0.407848	0.229057	0.0130121	0.062192	WSCD1	17:6057807-6124427	protein_coding	+
ENSG00000178802	1303.33	-0.223256	0.0997376	0.0130378	0.0622999	MPI	15:74890005-74902219	protein_coding	+
ENSG00000188706	2314.17	-0.206903	0.09137	0.0130426	0.0623078	ZDHHC9	X:129803288-129843909	protein_coding	-
ENSG00000232871	9.90943	0.123545	0.276861	0.0130532	0.0623435	SEC1P	19:48638071-48682245	transcribed_unitary_pseudogene	+
ENSG00000095209	1169.19	0.263175	0.122801	0.0130744	0.0624297	TMEM38B	9:105694541-105776629	protein_coding	+
ENSG00000105668	24.3741	0.542648	0.416764	0.0130792	0.0624376	UPK1A	19:35666516-35678483	protein_coding	+
ENSG00000092140	1952.28	0.254002	0.118763	0.0130905	0.0624766	G2E3	14:30559158-30620064	protein_coding	+
ENSG00000232818	30.267	-0.498349	0.34807	0.0130994	0.0625043	RPS2P32	7:23490473-23491364	processed_pseudogene	+
ENSG00000180596	44.2772	-0.477588	0.316942	0.0131598	0.0627622	HIST1H2BC	6:26114873-26123926	protein_coding	-
ENSG00000280399	23.6204	0.581472	0.529173	0.0131571	0.0627622	AC022497.1	3:138482065-138485755	TEC	+
ENSG00000120049	51.6483	0.514009	0.380618	0.0131679	0.0627827	KCNIP2	10:101825974-101843920	protein_coding	-
ENSG00000177738	171.503	-0.323945	0.165029	0.0131735	0.0627827	AC025171.1	5:43013060-43067452	lncRNA	-
ENSG00000185238	1653.2	-0.17286	0.0734882	0.0131723	0.0627827	PRMT3	11:20387558-20509338	protein_coding	+
ENSG00000101004	1309.11	-0.220745	0.104776	0.0131845	0.0628203	NINL	20:25452697-25585531	protein_coding	-
ENSG00000237476	33.3307	0.510584	0.367388	0.0131936	0.0628486	LINC01637	22:20957092-20964679	lncRNA	+
ENSG00000160949	2853.13	0.200163	0.0888414	0.013204	0.0628553	TONSL	8:144428775-144444440	protein_coding	-
ENSG00000205592	21.4726	0.0431128	0.235246	0.0132001	0.0628553	MUC19	12:40393395-40570832	protein_coding	+
ENSG00000256053	751.339	-0.24854	0.11455	0.0132045	0.0628553	APOPT1	14:103562962-103607523	protein_coding	+
ENSG00000107902	158.385	-0.425679	0.259235	0.0132328	0.0629598	LHPP	10:124461823-124617888	protein_coding	+
ENSG00000146670	3241.67	-0.169859	0.0725265	0.013232	0.0629598	CDCA5	11:65066300-65084164	protein_coding	-
ENSG00000090006	3837.97	0.184532	0.0793416	0.0132381	0.06297	LTBP4	19:40592883-40629818	protein_coding	+
ENSG00000261147	36.3358	-0.577353	0.535341	0.0132437	0.062982	AC091167.2	15:90249556-90272208	protein_coding	+
ENSG00000053108	20.7219	-0.158533	0.308767	0.013262	0.0630536	FSTL4	5:133196455-133612541	protein_coding	-
ENSG00000132478	2104.93	0.170108	0.0722067	0.0132656	0.0630557	UNK	17:75784806-75825799	protein_coding	+
ENSG00000139269	33.0358	-0.540319	0.438511	0.0132691	0.0630576	INHBE	12:57452323-57459280	protein_coding	+
ENSG00000010318	49.977	-0.499758	0.361231	0.0132991	0.0631099	PHF7	3:52410660-52423641	protein_coding	+
ENSG00000049883	1078.67	-0.22381	0.100325	0.0132867	0.0631099	PTCD2	5:72320367-72368395	protein_coding	+
ENSG00000188566	1004.96	-0.229346	0.105478	0.0132868	0.0631099	NDOR1	9:137205685-137217009	protein_coding	+
ENSG00000260949	4.30255	0.152223	0.302938	0.0132964	0.0631099	AP006545.1	8:38062881-38063791	lncRNA	+
ENSG00000261488	37.7998	0.556303	0.477902	0.0132942	0.0631099	TBILA	3:112133423-112135359	lncRNA	+
ENSG00000267419	11.9353	0.584944	1.02823	0.0132906	0.0631099	AC011477.1	19:19776602-19836073	transcribed_unprocessed_pseudogene	+
ENSG00000180228	1356.69	-0.170403	0.0729044	0.0133881	0.0635169	PRKRA	2:178431414-178451512	protein_coding	-
ENSG00000198589	1762.65	-0.184792	0.0820597	0.0133922	0.0635212	LRBA	4:150264435-151015727	protein_coding	-
ENSG00000186153	355.76	-0.304163	0.150401	0.0134274	0.0636429	WWOX	16:78099430-79212667	protein_coding	+
ENSG00000188522	3561.55	-0.146825	0.0619619	0.0134237	0.0636429	FAM83G	17:18968789-19004764	protein_coding	-
ENSG00000227354	13.4417	-0.187361	0.34402	0.0134269	0.0636429	RBM26-AS1	13:79406293-79427317	lncRNA	+
ENSG00000165060	595.928	-0.280071	0.135094	0.0134501	0.0637353	FXN	9:69035563-69100178	protein_coding	+
ENSG00000141510	4747.96	-0.23027	0.102948	0.0134593	0.0637638	TP53	17:7661779-7687550	protein_coding	-
ENSG00000015153	1333.84	0.269325	0.125756	0.0134663	0.0637819	YAF2	12:42157104-42238349	protein_coding	-
ENSG00000115602	14.9768	0.201134	0.362831	0.0134823	0.0638425	IL1RL1	2:102311502-102352037	protein_coding	+
ENSG00000164684	675.536	0.47924	0.334193	0.013512	0.0639678	ZNF704	8:80628451-80874781	protein_coding	-
ENSG00000188660	25.7114	-0.204537	0.368514	0.0135503	0.0641339	LINC00319	21:43446601-43453902	lncRNA	+
ENSG00000066185	6.14994	-0.158231	0.306854	0.0135663	0.0641793	ZMYND12	1:42430329-42456253	protein_coding	-
ENSG00000276291	194.771	0.283671	0.136646	0.0135659	0.0641793	FRG1HP	9:40992249-41218410	transcribed_unprocessed_pseudogene	+
ENSG00000166164	4315.66	0.212844	0.0951406	0.0135912	0.0642817	BRD7	16:50313487-50368934	protein_coding	-
ENSG00000099940	1692.22	-0.249979	0.115387	0.0136001	0.0643086	SNAP29	22:20859007-20891214	protein_coding	+
ENSG00000032742	720.843	-0.218097	0.0969542	0.0136306	0.0644222	IFT88	13:20567069-20691437	protein_coding	+
ENSG00000274270	22.2759	0.577979	0.556365	0.0136281	0.0644222	AL137060.1	13:50125816-50128463	lncRNA	+
ENSG00000166311	520.945	0.322951	0.165304	0.0136388	0.0644378	SMPD1	11:6390440-6394998	protein_coding	+
ENSG00000268030	140.235	-0.393838	0.224914	0.0136403	0.0644378	AC005253.1	19:18557775-18561560	lncRNA	-
ENSG00000106852	38.0734	0.577365	0.720252	0.0136448	0.0644427	LHX6	9:122202577-122229626	protein_coding	-
ENSG00000272482	3.92833	-0.164661	0.316292	0.0136478	0.0644427	AC254633.1	1:12618900-12619244	lncRNA	-
ENSG00000135842	136.408	0.473938	0.322882	0.0136512	0.0644431	FAM129A	1:184790724-184974508	protein_coding	-
ENSG00000136943	402.163	0.318535	0.160256	0.0136619	0.064466	CTSV	9:97029677-97039643	protein_coding	-
ENSG00000254615	34.5197	0.561483	0.520402	0.0136625	0.064466	AC027031.2	8:106270144-106272902	lncRNA	+
ENSG00000130703	1232.9	-0.186755	0.0819014	0.01368	0.0645206	OSBPL2	20:62231922-62296213	protein_coding	+
ENSG00000236078	35.2662	0.555868	0.511727	0.0136805	0.0645206	LINC01447	7:47608465-47629893	lncRNA	+
ENSG00000267160	52.5675	0.569078	0.645017	0.0136904	0.0645523	AC091152.2	17:44673689-44676257	lncRNA	-
ENSG00000127481	9505.68	-0.267009	0.12361	0.0136968	0.0645671	UBR4	1:19074510-19210266	protein_coding	-
ENSG00000107611	6.69771	-0.0956684	0.257577	0.0137292	0.0647041	CUBN	10:16823966-17129817	protein_coding	-
ENSG00000160446	1260.44	-0.235029	0.103509	0.0137382	0.0647096	ZDHHC12	9:128720870-128724127	protein_coding	-
ENSG00000189164	453.761	0.288171	0.140062	0.0137401	0.0647096	ZNF527	19:37371061-37393066	protein_coding	+
ENSG00000270882	203.286	-0.27111	0.129187	0.0137395	0.0647096	HIST2H4A	1:149832659-149839767	protein_coding	+
ENSG00000088280	401.984	0.28738	0.139304	0.0137579	0.0647782	ASAP3	1:23428563-23484568	protein_coding	-
ENSG00000126821	1697.6	-0.161293	0.0691066	0.0137751	0.0648441	SGPP1	14:63684216-63728065	protein_coding	-
ENSG00000126217	58	0.490379	0.3551	0.0137956	0.0649098	MCF2L	13:112894378-113099742	protein_coding	+
ENSG00000169251	3253.88	0.131447	0.0544687	0.0137946	0.0649098	NMD3	3:161104696-161253532	protein_coding	+
ENSG00000067704	11045.2	-0.142458	0.0594329	0.0137993	0.0649121	IARS2	1:220094132-220148041	protein_coding	+
ENSG00000104980	1692.25	0.149009	0.0630207	0.0138254	0.065009	TIMM44	19:7926718-7943667	protein_coding	-
ENSG00000120733	6098.12	0.151863	0.0644461	0.0138264	0.065009	KDM3B	5:138352685-138437028	protein_coding	+
ENSG00000260708	101.021	-0.414644	0.246773	0.0138337	0.0650281	AL118516.1	22:46761894-46762563	lncRNA	-
ENSG00000185482	27.5134	0.557051	0.60517	0.0138625	0.0651477	STAC3	12:57243453-57251188	protein_coding	-
ENSG00000037897	967.932	0.24405	0.11273	0.0138895	0.0652492	METTL1	12:57768471-57772119	protein_coding	-
ENSG00000111554	552.284	-0.242733	0.11208	0.0138906	0.0652492	MDM1	12:68272443-68332381	protein_coding	-
ENSG00000131408	4698.39	0.151057	0.0638935	0.0139188	0.0653663	NR1H2	19:50329653-50383387	protein_coding	+
ENSG00000263843	141.617	0.381079	0.214469	0.0139371	0.0654369	AC022211.2	17:75271369-75273895	lncRNA	+
ENSG00000161179	1420.63	0.233144	0.106408	0.0139462	0.0654487	YDJC	22:21628089-21630064	protein_coding	-
ENSG00000224721	10.5419	-0.544542	0.893246	0.0139448	0.0654487	AC007182.1	14:75574888-75579588	lncRNA	-
ENSG00000262712	90.9769	0.412775	0.246144	0.0139568	0.0654832	AC012676.1	16:4335870-4337818	lncRNA	-
ENSG00000198408	5828.52	0.164955	0.0714647	0.0139706	0.0655325	OGA	10:101784443-101818465	protein_coding	-
ENSG00000154710	1087.32	-0.192276	0.0831985	0.0139842	0.0655808	RABGEF1	7:66682164-66811464	protein_coding	+
ENSG00000263528	459.596	0.287393	0.141011	0.0140067	0.0656707	IKBKE	1:206470476-206496889	protein_coding	+
ENSG00000116871	7092	-0.146784	0.0634189	0.0140184	0.0657104	MAP7D1	1:36155579-36180849	protein_coding	+
ENSG00000127586	1477.11	-0.204108	0.0916065	0.0140283	0.0657104	CHTF18	16:788046-800737	protein_coding	+
ENSG00000213830	4.4986	-0.202059	0.366316	0.0140273	0.0657104	CFL1P5	5:69313371-69313872	processed_pseudogene	-
ENSG00000271871	8.04788	0.256316	0.463593	0.0140252	0.0657104	AC005740.4	5:141952419-141953375	lncRNA	+
ENSG00000272990	16.9505	0.594114	0.90016	0.0140337	0.0657202	AC084036.1	3:156523740-156524247	lncRNA	-
ENSG00000187242	3.76903	0.136096	0.286931	0.0140503	0.0657823	KRT12	17:40861303-40867223	protein_coding	-
ENSG00000134780	919.55	0.269979	0.130486	0.0140542	0.0657855	DAGLA	11:61680391-61747001	protein_coding	+
ENSG00000231728	9.0284	0.383801	0.84824	0.0141236	0.0660947	TMSB15B-AS1	X:103880668-103919548	lncRNA	-
ENSG00000145416	126.669	0.385931	0.217331	0.0141391	0.0661518	2024-03-01	4:163524298-164384050	protein_coding	-
ENSG00000183032	36.6933	0.228709	0.402381	0.0141565	0.0662173	SLC25A21	14:36678431-37172866	protein_coding	-
ENSG00000078808	5665.46	-0.178225	0.0765972	0.0141617	0.0662261	SDF4	1:1216908-1232067	protein_coding	-
ENSG00000175768	2929.82	-0.250996	0.116746	0.0141671	0.0662361	TOMM5	9:37582646-37592604	protein_coding	-
ENSG00000230042	6.64231	0.251209	0.454758	0.0141761	0.0662625	AK3P3	7:23129178-23129841	processed_pseudogene	+
ENSG00000178081	100.779	0.454907	0.301409	0.0141923	0.0663225	ULK4P3	15:30103720-30131757	transcribed_unprocessed_pseudogene	+
ENSG00000253978	11.3192	-0.557393	0.909328	0.0142119	0.0663988	AC026689.1	5:168229583-168269415	lncRNA	-
ENSG00000183682	270.236	0.258216	0.121755	0.0142281	0.0664588	BMP8A	1:39491636-39529869	protein_coding	+
ENSG00000228158	16.1384	-0.578248	0.644143	0.0142426	0.0665108	TLE1P1	X:65408084-65408672	processed_pseudogene	+
ENSG00000129472	735.275	-0.237351	0.109353	0.0142532	0.0665448	RAB2B	14:21459020-21476960	protein_coding	-
ENSG00000012124	21.5834	0.478144	0.888171	0.0142746	0.0666291	CD22	19:35319261-35347361	protein_coding	+
ENSG00000167487	280.873	-0.354066	0.19598	0.0143302	0.0668732	KLHL26	19:18637025-18671721	protein_coding	+
ENSG00000117394	8596.78	-0.285279	0.139929	0.0144201	0.067277	SLC2A1	1:42925375-42959176	protein_coding	-
ENSG00000172031	32.1199	0.536686	0.456559	0.0144329	0.0673	EPHX4	1:92029985-92063538	protein_coding	+
ENSG00000197813	46.3627	0.512358	0.406243	0.0144352	0.0673	AC011450.1	19:49331525-49340303	lncRNA	-
ENSG00000286623	15.9238	-0.253561	0.454288	0.0144313	0.0673	AC005041.4	2:74415422-74416781	lncRNA	+
ENSG00000129355	183.303	0.291933	0.14442	0.0144468	0.0673386	CDKN2D	19:10566462-10569059	protein_coding	-
ENSG00000135046	46209	0.174112	0.0779754	0.0144528	0.0673509	ANXA1	9:73151865-73170393	protein_coding	+
ENSG00000250722	85.4814	0.492261	0.389841	0.01446	0.0673684	SELENOP	5:42799880-42887392	protein_coding	-
ENSG00000153250	5144.28	-0.169173	0.0729804	0.0144747	0.0674214	RBMS1	2:160272151-160493807	protein_coding	-
ENSG00000126775	1046.09	0.17998	0.0784271	0.0144906	0.0674788	ATG14	14:55366392-55411858	protein_coding	-
ENSG00000133789	3645.26	0.176205	0.0779475	0.0144938	0.0674788	SWAP70	11:9664077-9752993	protein_coding	+
ENSG00000139597	25.6727	0.551338	0.753286	0.0145058	0.0675189	N4BP2L1	13:32400723-32428311	protein_coding	-
ENSG00000185101	135.321	0.530112	0.506154	0.0145168	0.0675541	ANO9	11:417933-442011	protein_coding	-
ENSG00000137218	119.003	-0.366956	0.203731	0.0145612	0.0677294	FRS3	6:41770176-41786542	protein_coding	-
ENSG00000145022	1119.27	0.211822	0.0947571	0.0145608	0.0677294	TCTA	3:49412206-49416475	protein_coding	+
ENSG00000242086	1068.92	-0.267952	0.126416	0.0145694	0.0677517	MUC20-OT1	3:195658062-195739964	lncRNA	+
ENSG00000230454	46.2918	-0.542504	0.506136	0.0145737	0.0677559	U73166.1	3:50260303-50263358	lncRNA	+
ENSG00000133627	271.285	-0.403542	0.243888	0.0146084	0.0679015	ACTR3B	7:152759749-152855378	protein_coding	+
ENSG00000149634	7.88152	-0.274081	0.498854	0.0146401	0.0680329	SPATA25	20:45886489-45887635	protein_coding	-
ENSG00000175161	25.807	0.52454	0.831641	0.0146472	0.0680498	CADM2	3:84958981-86074429	protein_coding	+
ENSG00000126461	9352.69	-0.141314	0.0603994	0.0146509	0.0680514	SCAF1	19:49642209-49658642	protein_coding	+
ENSG00000113389	2437.51	-0.256148	0.121045	0.0146677	0.0680713	NPR3	5:32689070-32791724	protein_coding	+
ENSG00000162959	2381.24	-0.142458	0.0612854	0.0146674	0.0680713	MEMO1	2:31865060-32011230	protein_coding	-
ENSG00000186318	650.7	-0.295217	0.147492	0.0146684	0.0680713	BACE1	11:117285207-117316259	protein_coding	-
ENSG00000243207	321.917	-0.316247	0.162233	0.0146689	0.0680713	PPAN-P2RY11	19:10106223-10114780	protein_coding	+
ENSG00000120314	3293.04	-0.122758	0.0516171	0.0146728	0.0680737	WDR55	5:140664676-140674124	protein_coding	+
ENSG00000179889	5036.45	-0.201343	0.0884057	0.0146877	0.0681132	PDXDC1	16:14974591-15139339	protein_coding	+
ENSG00000198785	33.2109	0.411131	0.816132	0.0146881	0.0681132	GRIN3A	9:101569352-101738580	protein_coding	-
ENSG00000214357	305.564	0.345022	0.186016	0.014692	0.068115	NEURL1B	5:172641266-172691540	protein_coding	+
ENSG00000135622	978.994	-0.256595	0.121544	0.014702	0.0681298	SEMA4F	2:74654228-74683853	protein_coding	+
ENSG00000141985	3126.6	0.149909	0.0644905	0.0147017	0.0681298	SH3GL1	19:4360370-4400547	protein_coding	-
ENSG00000196366	34.3093	-0.467228	0.324727	0.0147188	0.068192	C9orf163	9:136483495-136486067	lncRNA	+
ENSG00000131584	1913.8	-0.248176	0.118158	0.0147326	0.0682334	ACAP3	1:1292390-1309609	protein_coding	-
ENSG00000254681	625.749	0.390491	0.8081	0.0147346	0.0682334	PKD1P5	16:18374521-18401940	transcribed_unprocessed_pseudogene	-
ENSG00000142459	263.635	0.346099	0.186589	0.0147637	0.0683523	EVI5L	19:7830233-7864976	protein_coding	+
ENSG00000136271	6151.91	-0.17852	0.0782555	0.0147682	0.0683571	DDX56	7:44565417-44575051	protein_coding	-
ENSG00000154767	2090.53	-0.246684	0.113573	0.0147777	0.0683855	XPC	3:14145147-14178783	protein_coding	-
ENSG00000100983	3359.79	-0.158951	0.0682198	0.0148075	0.0685017	GSS	20:34928432-34956027	protein_coding	-
ENSG00000167645	2731.47	-0.201636	0.0886241	0.0148097	0.0685017	YIF1B	19:38303558-38317273	protein_coding	-
ENSG00000143751	1646.7	0.121147	0.050701	0.0148415	0.068633	SDE2	1:225982702-225999343	protein_coding	-
ENSG00000168924	4784.68	-0.146076	0.0622972	0.0148518	0.0686592	LETM1	4:1811479-1856156	protein_coding	-
ENSG00000272631	86.6814	-0.408817	0.249637	0.0148541	0.0686592	AC067750.1	10:86749754-86756298	lncRNA	-
ENSG00000219545	512.169	-0.260457	0.124414	0.0148715	0.0687238	UMAD1	7:7640711-7968020	protein_coding	+
ENSG00000103187	22189.6	-0.166184	0.0706807	0.0148972	0.0688217	COTL1	16:84565596-84618078	protein_coding	-
ENSG00000107968	742.047	0.253935	0.121274	0.0148996	0.0688217	MAP3K8	10:30434021-30461833	protein_coding	+
ENSG00000136247	928.506	-0.245857	0.115086	0.0149227	0.068898	ZDHHC4	7:6577434-6589374	protein_coding	+
ENSG00000276115	16.1884	0.486301	0.920658	0.014923	0.068898	AC026356.2	12:32352349-32354144	lncRNA	+
ENSG00000101193	2112.59	-0.218985	0.100553	0.0149695	0.0690969	GID8	20:62938147-62948475	protein_coding	+
ENSG00000262468	33.8702	-0.364138	0.714914	0.0149811	0.0691342	LINC01569	16:4243943-4253817	lncRNA	-
ENSG00000100307	226.275	0.36642	0.206731	0.0149897	0.0691577	CBX7	22:39120167-39152680	protein_coding	-
ENSG00000135341	2007.34	0.129625	0.0547178	0.0150279	0.0693182	MAP3K7	6:90513573-90587072	protein_coding	-
ENSG00000075785	7755.32	0.09783	0.0425518	0.0150651	0.0694739	RAB7A	3:128726122-128814796	protein_coding	+
ENSG00000157578	28.3903	-0.525137	0.494638	0.0150841	0.0695453	LCA5L	21:39405844-39445805	protein_coding	-
ENSG00000164338	1833.99	-0.136124	0.0580699	0.0150986	0.0695958	UTP15	5:73565443-73583380	protein_coding	+
ENSG00000171497	1635.57	-0.254972	0.121324	0.0151051	0.0696096	PPID	4:158709127-158723396	protein_coding	-
ENSG00000227640	58.1513	-0.429857	0.275976	0.0151355	0.0697214	SOX21-AS1	13:94703454-94803430	lncRNA	+
ENSG00000279518	27.6365	0.52714	0.449004	0.0151363	0.0697214	AC083843.4	8:134783694-134785879	TEC	-
ENSG00000125124	887.486	-0.247758	0.116105	0.0151498	0.0697672	BBS2	16:56466836-56520087	protein_coding	-
ENSG00000103549	5286.69	-0.239548	0.110049	0.0151716	0.0698515	RNF40	16:30761745-30776307	protein_coding	+
ENSG00000087074	2000.94	0.203508	0.0910958	0.0151806	0.0698718	PPP1R15A	19:48872421-48876058	protein_coding	+
ENSG00000141750	14.6439	0.544634	0.696521	0.0151851	0.0698718	STAC2	17:39210541-39225945	protein_coding	-
ENSG00000158486	13.1945	-0.263364	0.465301	0.0151865	0.0698718	DNAH3	16:20933111-21159441	protein_coding	-
ENSG00000070047	4628.93	-0.131025	0.0559122	0.015206	0.0699454	PHRF1	11:576470-612222	protein_coding	+
ENSG00000152404	423.085	0.227729	0.105831	0.0152296	0.070038	CWF19L2	11:107326345-107457844	protein_coding	-
ENSG00000175063	3027.29	0.260969	0.124657	0.0152335	0.0700398	UBE2C	20:45812576-45816957	protein_coding	+
ENSG00000272468	4.81891	-0.164562	0.315101	0.0152491	0.070095	AL021807.1	6:27122657-27123221	lncRNA	-
ENSG00000203722	46.0956	-0.46473	0.327442	0.0152526	0.0700953	RAET1G	6:149916878-149923121	protein_coding	-
ENSG00000268750	88.5129	0.401136	0.245703	0.0152807	0.0702082	AC010522.1	19:57819719-57858941	protein_coding	+
ENSG00000115761	3528.48	0.141137	0.0607586	0.0153102	0.0703148	NOL10	2:10570754-10689987	protein_coding	-
ENSG00000272086	17.2685	-0.5349	0.750975	0.015311	0.0703148	AC025181.2	5:32174471-32175272	lncRNA	+
ENSG00000198435	205.354	0.279152	0.136695	0.0153321	0.0703958	NRARP	9:137299631-137302271	protein_coding	-
ENSG00000035681	2563.31	0.193852	0.0861697	0.0153801	0.0706	NSMAF	8:58583508-58659853	protein_coding	-
ENSG00000099866	17.1225	-0.406388	0.828353	0.0154419	0.0708674	MADCAM1	19:489176-505343	protein_coding	+
ENSG00000282815	4.37816	0.181432	0.335226	0.0154505	0.0708904	TEX13C	X:125320120-125325214	protein_coding	+
ENSG00000129353	574.484	0.224905	0.103914	0.015495	0.0710779	SLC44A2	19:10602457-10644557	protein_coding	+
ENSG00000090776	447.936	0.224024	0.103188	0.0155027	0.0710972	EFNB1	X:68829021-68842160	protein_coding	+
ENSG00000149187	5986.48	-0.222605	0.103891	0.0155217	0.0711678	CELF1	11:47465933-47565569	protein_coding	-
ENSG00000006062	9689.02	0.140085	0.0605886	0.0155359	0.0711714	MAP3K14	17:45263119-45317029	protein_coding	-
ENSG00000159692	4025.07	-0.192547	0.0862882	0.015538	0.0711714	CTBP1	4:1211448-1249953	protein_coding	-
ENSG00000183092	128.384	0.410206	0.255853	0.0155371	0.0711714	BEGAIN	14:100537147-100587413	protein_coding	-
ENSG00000225808	4.94049	0.0839787	0.249968	0.0155403	0.0711714	DNAJC19P5	2:177229191-177229506	processed_pseudogene	-
ENSG00000259158	7.6082	0.162474	0.312782	0.0155396	0.0711714	ADAM20P1	14:70453541-70483775	transcribed_unprocessed_pseudogene	-
ENSG00000182199	5703.14	0.160339	0.0698328	0.015551	0.071204	SHMT2	12:57229573-57234935	protein_coding	+
ENSG00000116095	1101.8	0.334775	0.177945	0.0155635	0.0712447	PLEKHA3	2:178480457-178516463	protein_coding	+
ENSG00000233221	5.54516	-0.245741	0.436072	0.0155757	0.0712846	AC133785.1	2:130830978-130836994	lncRNA	-
ENSG00000286035	3.77592	0.0916989	0.253834	0.0156363	0.0715455	AC073840.1	4:83075957-83085600	lncRNA	+
ENSG00000084444	426.869	0.26488	0.12807	0.0156565	0.0716213	FAM234B	12:13044381-13142521	protein_coding	+
ENSG00000198925	3722.74	0.139844	0.0602887	0.0156648	0.0716304	ATG9A	2:219219380-219229717	protein_coding	-
ENSG00000221955	32.8283	-0.507198	0.438319	0.0156657	0.0716304	SLC12A8	3:125082636-125212864	protein_coding	-
ENSG00000241553	5428.67	-0.154861	0.0654042	0.0156703	0.0716353	ARPC4	3:9792495-9807726	protein_coding	+
ENSG00000105974	17290.9	0.113092	0.0477115	0.0157176	0.071835	CAV1	7:116525001-116561184	protein_coding	+
ENSG00000167977	1884.89	0.230917	0.108648	0.0157339	0.0718929	KCTD5	16:2682523-2709030	protein_coding	+
ENSG00000109670	520.387	0.31514	0.164708	0.0157616	0.0719567	FBXW7	4:152320544-152536092	protein_coding	-
ENSG00000204099	18.6422	-0.201014	0.360755	0.0157623	0.0719567	NEU4	2:241808825-241817413	protein_coding	+
ENSG00000224985	64.2432	0.419028	0.266064	0.0157592	0.0719567	AL590714.1	1:161153760-161159349	lncRNA	-
ENSG00000280132	22.0299	0.518204	0.451629	0.0157567	0.0719567	AC026471.6	16:31470204-31472108	TEC	-
ENSG00000106733	96.7399	-0.433588	0.290893	0.0157762	0.0720037	NMRK1	9:75060573-75088217	protein_coding	-
ENSG00000102007	4448.33	0.1522	0.0668712	0.0157827	0.0720169	PLP2	X:49171898-49175235	protein_coding	+
ENSG00000166821	254.218	-0.325187	0.172447	0.0158072	0.0721124	PEX11A	15:89677764-89690783	protein_coding	-
ENSG00000096872	707.304	-0.187128	0.0835481	0.0158187	0.0721353	IFT74	9:26947039-27062930	protein_coding	+
ENSG00000204351	1573.27	-0.207477	0.0933691	0.0158195	0.0721353	SKIV2L	6:31959117-31969751	protein_coding	+
ENSG00000164683	132.5	0.422675	0.276015	0.0158335	0.0721825	HEY1	8:79764010-79767857	protein_coding	-
ENSG00000119888	200.202	0.31924	0.171288	0.0158422	0.0721995	EPCAM	2:47345158-47387601	protein_coding	+
ENSG00000162585	826.56	-0.319891	0.166348	0.0158444	0.0721995	FAAP20	1:2184461-2212720	protein_coding	-
ENSG00000003987	163.425	0.318587	0.168934	0.0158676	0.0722885	MTMR7	8:17296794-17413528	protein_coding	-
ENSG00000231419	8.36473	-0.2742	0.494025	0.0158721	0.0722925	LINC00689	7:159006522-159030195	lncRNA	+
ENSG00000105568	17117.7	0.137024	0.0581721	0.0158787	0.0723059	PPP2R1A	19:52190048-52229518	protein_coding	+
ENSG00000235748	6.7527	0.163663	0.315725	0.0159209	0.0724665	SEPT14P12	1:197138748-197139307	processed_pseudogene	-
ENSG00000274528	15.797	-0.456386	0.904655	0.0159212	0.0724665	AC090970.2	15:52017167-52018032	lncRNA	-
ENSG00000232448	15.4555	-0.529185	0.65529	0.0159434	0.072551	AL354824.2	20:10172701-10186740	lncRNA	+
ENSG00000071794	4946.85	0.151552	0.0660323	0.016002	0.0727643	HLTF	3:149030127-149086554	protein_coding	-
ENSG00000081026	848.041	-0.258826	0.125661	0.016001	0.0727643	MAGI3	1:113390515-113685923	protein_coding	+
ENSG00000136944	199.013	0.441805	0.304831	0.0160078	0.0727643	LMX1B	9:126614443-126701032	protein_coding	+
ENSG00000165171	94.5234	0.373812	0.216859	0.0160085	0.0727643	METTL27	7:73834590-73842516	protein_coding	-
ENSG00000256073	138.553	-0.355666	0.199931	0.0159999	0.0727643	URB1-AS1	21:32393130-32393960	lncRNA	+
ENSG00000108819	5626.12	0.132733	0.056682	0.0160235	0.0728157	PPP1R9B	17:50133737-50150677	protein_coding	-
ENSG00000115825	1547.84	-0.258424	0.128178	0.016042	0.0728612	PRKD3	2:37250502-37324808	protein_coding	-
ENSG00000141279	7422.93	-0.183685	0.0831048	0.0160388	0.0728612	NPEPPS	17:47522942-47623276	protein_coding	+
ENSG00000198034	34476.4	0.219002	0.102499	0.0160444	0.0728612	RPS4X	X:72255679-72277248	protein_coding	-
ENSG00000160796	4532.04	-0.200899	0.0920635	0.0160672	0.0729479	NBEAL2	3:46979683-47009704	protein_coding	+
ENSG00000179091	8979.95	0.156119	0.0682875	0.0160904	0.0730366	CYC1	8:144095039-144097525	protein_coding	+
ENSG00000106013	3.60713	-0.128999	0.280392	0.0161099	0.0731085	ANKRD7	7:118214669-118496171	protein_coding	+
ENSG00000161547	14733.2	-0.186504	0.0851001	0.0161412	0.0732339	SRSF2	17:76734115-76737374	protein_coding	-
ENSG00000088035	530.992	0.233631	0.109113	0.016154	0.0732421	ALG6	1:63367575-63438553	protein_coding	+
ENSG00000103876	1199.98	0.217416	0.0994638	0.0161509	0.0732421	FAH	15:80152490-80186946	protein_coding	+
ENSG00000147852	758.36	-0.289702	0.147244	0.0161486	0.0732421	VLDLR	9:2621787-2660056	protein_coding	+
ENSG00000049089	14.5983	0.216233	0.382563	0.0161712	0.0732869	COL9A2	1:40300489-40317813	protein_coding	-
ENSG00000260190	16.2161	0.533133	0.663477	0.0161712	0.0732869	AL807752.5	9:136937169-136937988	lncRNA	-
ENSG00000184619	106.623	-0.363877	0.210321	0.0161812	0.0733153	KRBA2	17:8356902-8376711	protein_coding	-
ENSG00000272419	8.21954	0.144598	0.294339	0.0161849	0.0733153	LINC01145	1:145164099-145216058	transcribed_unprocessed_pseudogene	-
ENSG00000119938	828.353	0.210925	0.0969096	0.0162063	0.0733955	PPP1R3C	10:91628442-91633071	protein_coding	-
ENSG00000038427	210.683	-0.477359	0.377976	0.016226	0.0734684	VCAN	5:83471618-83582303	protein_coding	+
ENSG00000188385	1466.75	0.295586	0.151195	0.0162531	0.0735743	JAKMIP3	10:132036336-132184858	protein_coding	+
ENSG00000231995	8.59396	0.113964	0.269154	0.0162648	0.0736103	AL590399.4	9:62266319-62266919	processed_pseudogene	+
ENSG00000197889	5.94173	-0.171691	0.323346	0.0162936	0.073724	MEIG1	10:14959388-14988050	protein_coding	+
ENSG00000174808	66.5938	-0.480024	0.40052	0.0163481	0.0739539	BTC	4:74744759-74794523	protein_coding	-
ENSG00000186301	16.4263	-0.431927	0.815575	0.0163615	0.0739976	MST1P2	1:16645622-16650289	unprocessed_pseudogene	+
ENSG00000187546	74.6361	-0.467193	0.333036	0.0163714	0.0740256	AGMO	7:15200317-15562015	protein_coding	-
ENSG00000263711	1297.76	-0.283863	0.150069	0.0163959	0.0741196	AC079062.1	18:73151241-73264480	lncRNA	-
ENSG00000169372	390.202	-0.261371	0.128476	0.0164038	0.0741387	CRADD	12:93677375-93894840	protein_coding	+
ENSG00000235831	11.7616	-0.249457	0.439927	0.0164213	0.0742009	BHLHE40-AS1	3:4896809-4980414	lncRNA	-
ENSG00000049860	3183.96	-0.207071	0.0938632	0.0164465	0.0742473	HEXB	5:74640023-74722647	protein_coding	+
ENSG00000136628	10884	0.169467	0.0742048	0.0164502	0.0742473	EPRS	1:219968600-220046530	protein_coding	-
ENSG00000227268	78.4572	-0.363209	0.205576	0.0164478	0.0742473	KLLN	10:87859158-87863437	protein_coding	-
ENSG00000237149	109.77	-0.357599	0.204624	0.0164436	0.0742473	ZNF503-AS2	10:75401519-75408982	lncRNA	+
ENSG00000255710	5.34136	0.194906	0.351897	0.0164412	0.0742473	AP003170.1	11:113820856-113821885	processed_pseudogene	-
ENSG00000005206	1339.31	-0.20242	0.0897011	0.0164692	0.0742661	SPPL2B	19:2328615-2355095	protein_coding	+
ENSG00000164985	4510.01	0.16025	0.0703023	0.016462	0.0742661	PSIP1	9:15464066-15510995	protein_coding	-
ENSG00000179604	4721.07	-0.122594	0.0507365	0.0164613	0.0742661	CDC42EP4	17:73283624-73312005	protein_coding	-
ENSG00000285238	250.983	-0.0097589	0.229891	0.0164659	0.0742661	AC006064.6	12:6556886-6607367	protein_coding	-
ENSG00000092621	2604.72	0.282288	0.141857	0.0164784	0.0742907	PHGDH	1:119648411-119744226	protein_coding	+
ENSG00000163637	626.736	-0.289061	0.147864	0.016498	0.074362	PRICKLE2	3:64092236-64445476	protein_coding	-
ENSG00000037757	1207.65	-0.176248	0.0782628	0.0165355	0.0744474	MRI1	19:13764522-13774282	protein_coding	+
ENSG00000111726	3462.01	0.175794	0.0779366	0.0165395	0.0744474	CMAS	12:22046218-22065674	protein_coding	+
ENSG00000119402	3683.14	-0.140821	0.0606771	0.0165499	0.0744474	FBXW2	9:120751978-120793416	protein_coding	-
ENSG00000125970	5532.26	-0.179262	0.0806409	0.0165455	0.0744474	RALY	20:33993646-34108308	protein_coding	+
ENSG00000166199	468.601	-0.27043	0.135009	0.0165405	0.0744474	ALKBH3	11:43880811-43920274	protein_coding	+
ENSG00000177103	128.877	0.509353	0.534615	0.016544	0.0744474	DSCAML1	11:117427773-117817525	protein_coding	-
ENSG00000213949	74.7203	-0.327415	0.604062	0.0165462	0.0744474	ITGA1	5:52787896-52959210	protein_coding	+
ENSG00000243244	89.9452	0.470593	0.362067	0.0165506	0.0744474	STON1	2:48529383-48598513	protein_coding	+
ENSG00000246582	124.223	-0.386324	0.235244	0.0165542	0.0744474	AC100861.1	8:23224471-23230926	lncRNA	+
ENSG00000263080	11.5601	0.213866	0.378814	0.0165258	0.0744474	AC009121.2	16:11341809-11345211	lncRNA	-
ENSG00000198324	446.307	0.336773	0.183136	0.0165701	0.074502	PHETA1	12:111360651-111369121	protein_coding	-
ENSG00000186352	39.2141	-0.514343	0.522005	0.0165809	0.0745337	ANKRD37	4:185396021-185400628	protein_coding	+
ENSG00000182791	31.9369	-0.516885	0.514391	0.0165973	0.0745907	CCDC87	11:66590176-66593063	protein_coding	-
ENSG00000012048	3603.27	0.228614	0.107334	0.0166076	0.0746202	BRCA1	17:43044295-43170245	protein_coding	-
ENSG00000231742	57.0711	-0.472554	0.369294	0.0166231	0.0746731	LINC01273	20:50171809-50176676	lncRNA	+
ENSG00000167553	23363.1	-0.191748	0.0875083	0.0166272	0.0746745	TUBA1C	12:49188736-49274603	protein_coding	+
ENSG00000259605	100.662	-0.427609	0.286108	0.0166694	0.0748471	AC074212.1	19:45764785-45769806	lncRNA	+
ENSG00000159885	181.936	0.306316	0.160328	0.0166917	0.0749303	ZNF222	19:44025342-44033110	protein_coding	+
ENSG00000063241	2079.99	0.267235	0.132288	0.0166994	0.0749369	ISOC2	19:55452985-55462343	protein_coding	-
ENSG00000109881	2135.51	-0.181402	0.0782112	0.0167014	0.0749369	CCDC34	11:27330827-27363234	protein_coding	-
ENSG00000279641	66.8121	0.449454	0.320061	0.0167044	0.0749369	AC120057.3	17:7242200-7243814	TEC	+
ENSG00000160447	1321.51	0.193173	0.0875406	0.0167208	0.0749936	PKN3	9:128702503-128720916	protein_coding	+
ENSG00000173744	10171.4	0.122925	0.0526932	0.0167334	0.0750331	AGFG1	2:227472152-227561214	protein_coding	+
ENSG00000183785	16.0092	0.48911	0.831351	0.0167439	0.0750635	TUBA8	22:18110331-18146554	protein_coding	+
ENSG00000003436	4185.22	-0.198034	0.0905476	0.016782	0.0752006	TFPI	2:187464230-187565760	protein_coding	-
ENSG00000185955	19.6078	0.280625	0.502347	0.0167804	0.0752006	C7orf61	7:100456620-100464260	protein_coding	-
ENSG00000214922	36.0974	0.506723	0.495791	0.0168142	0.0753277	HLA-F-AS1	6:29726601-29749049	lncRNA	-
ENSG00000213658	121.127	0.439326	0.311319	0.016818	0.0753279	LAT	16:28984826-28990783	protein_coding	+
ENSG00000279168	12.7158	0.211632	0.376294	0.0168423	0.07542	AC105052.4	7:102579104-102679295	lncRNA	-
ENSG00000125337	7.03476	-0.166857	0.316371	0.0168873	0.0756043	KIF25	6:167996241-168045095	protein_coding	+
ENSG00000228701	5.22971	-0.122381	0.275326	0.0169093	0.0756859	TNKS2-AS1	10:91782835-91798304	lncRNA	-
ENSG00000132517	110.116	-0.43187	0.293993	0.0169172	0.0757042	SLC52A1	17:5032600-5052009	protein_coding	-
ENSG00000156509	149	-0.310653	0.164598	0.0169228	0.0757121	FBXO43	8:100133351-100145817	protein_coding	-
ENSG00000256028	598.439	-0.254802	0.121381	0.0169401	0.0757727	AC026362.1	12:122975320-122982907	lncRNA	+
ENSG00000185716	692.295	0.277568	0.13963	0.0170067	0.0760536	MOSMO	16:22007638-22087534	protein_coding	+
ENSG00000171903	3463.15	0.23971	0.115795	0.0170855	0.0763714	CYP4F11	19:15912367-15934867	protein_coding	-
ENSG00000281501	49.5705	-0.467248	0.384982	0.0170848	0.0763714	SEPSECS-AS1	4:25160641-25201440	lncRNA	+
ENSG00000186868	206.772	0.322658	0.174733	0.0170897	0.0763733	MAPT	17:45894382-46028334	protein_coding	+
ENSG00000286219	237.665	-0.435537	0.30698	0.0170966	0.0763868	AC242843.1	1:149390614-149468030	protein_coding	+
ENSG00000149596	120.017	-0.38099	0.227753	0.0171095	0.0764274	JPH2	20:44111695-44187578	protein_coding	-
ENSG00000260792	22.6374	0.491388	0.415166	0.0171154	0.0764366	LINC02280	14:104661120-104665558	lncRNA	-
ENSG00000139117	1178.97	-0.195631	0.0886793	0.0171258	0.0764491	CPNE8	12:38646822-38907430	protein_coding	-
ENSG00000139645	11456	0.209669	0.096946	0.0171242	0.0764491	ANKRD52	12:56237807-56258384	protein_coding	-
ENSG00000170571	809.931	0.205605	0.0948254	0.017138	0.0764863	EMB	5:50396192-50443248	protein_coding	-
ENSG00000058404	5.77863	0.119207	0.272266	0.0171465	0.0765073	CAMK2B	7:44217150-44334577	protein_coding	-
ENSG00000101311	1570.93	0.246905	0.118947	0.0171559	0.076532	FERMT1	20:6074845-6123544	protein_coding	-
ENSG00000123444	919.486	0.201661	0.092697	0.017176	0.0766043	KBTBD4	11:47572197-47578976	protein_coding	-
ENSG00000006831	7011.11	0.152052	0.0670075	0.0171824	0.0766159	ADIPOR2	12:1688574-1788674	protein_coding	+
ENSG00000254783	7.52569	-0.296536	0.543494	0.0172018	0.0766852	AP003084.1	11:86283927-86284668	processed_pseudogene	+
ENSG00000172382	18.3152	-0.483919	0.71391	0.0172331	0.0767901	PRSS27	16:2712419-2720551	protein_coding	-
ENSG00000227036	1121.79	0.204117	0.093562	0.0172316	0.0767901	LINC00511	17:72290091-72640472	lncRNA	-
ENSG00000233337	9.58844	0.253793	0.451071	0.0172407	0.0767901	UBE2FP3	1:111437514-111438037	processed_pseudogene	+
ENSG00000267598	4.31485	0.118074	0.27172	0.0172384	0.0767901	AC011446.2	19:13153071-13154193	lncRNA	-
ENSG00000187566	93.2543	-0.386941	0.240252	0.0172495	0.0768119	NHLRC1	6:18120440-18122687	protein_coding	-
ENSG00000142082	864.778	-0.243752	0.11749	0.0172535	0.0768128	SIRT3	11:215030-236931	protein_coding	-
ENSG00000227766	7.10649	-0.212773	0.377393	0.0172701	0.0768694	AL671277.1	6:29942075-29943067	unprocessed_pseudogene	-
ENSG00000017797	3939.22	-0.187157	0.0823263	0.0172777	0.076886	RALBP1	18:9475009-9538114	protein_coding	+
ENSG00000100346	17.775	0.467588	0.829508	0.0172916	0.0768966	CACNA1I	22:39570753-39689737	protein_coding	+
ENSG00000138002	846.137	-0.281027	0.143141	0.0172884	0.0768966	IFT172	2:27444377-27489789	protein_coding	-
ENSG00000260735	54.8283	0.467223	0.363129	0.0172864	0.0768966	AC139256.1	16:15094411-15109197	transcribed_processed_pseudogene	+
ENSG00000115514	1628.47	0.193626	0.0887282	0.0173173	0.0769939	TXNDC9	2:99318982-99340702	protein_coding	-
ENSG00000109686	1846.38	-0.221791	0.104122	0.0173561	0.0771489	SH3D19	4:151102751-151325632	protein_coding	-
ENSG00000272473	36.0862	-0.455697	0.3381	0.0173706	0.0771961	AC006273.1	19:781002-781862	lncRNA	-
ENSG00000162302	3146.61	0.168276	0.0741364	0.0173839	0.0772383	RPS6KA4	11:64359148-64372215	protein_coding	+
ENSG00000111670	3072.53	0.252743	0.123377	0.01742	0.0773726	GNPTAB	12:101745499-101830959	protein_coding	-
ENSG00000253200	284.396	-0.29866	0.156789	0.0174219	0.0773726	AC037459.2	8:22613908-22616657	lncRNA	-
ENSG00000251348	19.1204	0.515803	0.571826	0.017449	0.0774754	HSPD1P11	5:95768999-95770700	processed_pseudogene	+
ENSG00000174437	38144.5	-0.208612	0.0968765	0.0174623	0.0775175	ATP2A2	12:110280756-110351093	protein_coding	+
ENSG00000253671	68.7713	-0.407859	0.266935	0.0174722	0.0775439	AC027117.1	8:17808361-17822183	lncRNA	+
ENSG00000152669	234.761	-0.3013	0.158583	0.0174881	0.077563	CCNO	5:55231152-55233608	protein_coding	-
ENSG00000179598	784.274	0.194682	0.0899661	0.0174857	0.077563	PLD6	17:17200995-17206333	protein_coding	-
ENSG00000198873	349.814	-0.203058	0.0937231	0.0174817	0.077563	GRK5	10:119207589-119459742	protein_coding	+
ENSG00000182628	2857.94	0.157587	0.0686872	0.0175315	0.0777382	SKA2	17:59109857-59155260	protein_coding	-
ENSG00000236184	16.8962	0.504101	0.667556	0.0175512	0.0778082	TCEA1P4	9:32979560-32980403	processed_pseudogene	-
ENSG00000117143	1163.34	0.190949	0.0870073	0.0175833	0.077933	UAP1	1:162561506-162599842	protein_coding	+
ENSG00000166260	3373.34	-0.134963	0.0587868	0.0175889	0.0779407	COX11	17:54951902-54968785	protein_coding	-
ENSG00000001630	7336.22	0.121434	0.0532127	0.0176124	0.0780272	CYP51A1	7:92112153-92134803	protein_coding	-
ENSG00000090924	3395.84	-0.336365	0.188737	0.0176171	0.078031	PLEKHG2	19:39412669-39428415	protein_coding	+
ENSG00000186399	44.7006	-0.492317	0.439188	0.0176325	0.0780817	GOLGA8R	15:30403740-30414162	protein_coding	-
ENSG00000105248	909.202	0.239	0.114606	0.0176451	0.0781029	YJU2	19:4247080-4269088	protein_coding	+
ENSG00000160193	1120.45	-0.24346	0.117819	0.0176425	0.0781029	WDR4	21:42843094-42879568	protein_coding	-
ENSG00000103126	2168.83	0.106748	0.0455431	0.0176634	0.0781491	AXIN1	16:287440-352723	protein_coding	-
ENSG00000178922	385.172	-0.345131	0.197238	0.0176605	0.0781491	HYI	1:43451003-43453989	protein_coding	-
ENSG00000122483	227.054	-0.381064	0.235762	0.017675	0.0781831	CCDC18	1:93179919-93278730	protein_coding	+
ENSG00000166073	364.805	0.252197	0.12168	0.0176816	0.078195	GPR176	15:39799032-39920892	protein_coding	-
ENSG00000237080	9.07558	-0.164182	0.312077	0.0176929	0.0782278	EHMT2-AS1	6:31877808-31884204	lncRNA	+
ENSG00000164707	43.8067	0.484757	0.616909	0.0177348	0.0783956	SLC13A4	7:135681237-135729258	protein_coding	-
ENSG00000229980	26.046	-0.380144	0.650368	0.0177884	0.0786152	TOB1-AS1	17:50866679-50910774	lncRNA	+
ENSG00000084774	8177.86	-0.167311	0.075144	0.017827	0.0787681	CAD	2:27217369-27243943	protein_coding	+
ENSG00000183826	668.603	0.296297	0.155436	0.0178349	0.0787858	BTBD9	6:38168451-38640148	protein_coding	-
ENSG00000255458	11.7874	-0.404008	0.753632	0.0178619	0.0788874	AC108471.2	4:39639107-39666879	lncRNA	+
ENSG00000144369	809.845	0.24683	0.120638	0.0178969	0.0790246	FAM171B	2:186694060-186765959	protein_coding	+
ENSG00000272980	22.2775	0.505559	0.558849	0.0179286	0.0791471	Z94721.2	6:166999405-167139141	lncRNA	+
ENSG00000238039	3.53717	0.142536	0.292462	0.017944	0.0791976	AC244197.2	X:149511509-149526264	lncRNA	-
ENSG00000089157	77213.1	0.206201	0.0950587	0.017954	0.0792231	RPLP0	12:120196699-120201235	protein_coding	-
ENSG00000215217	10.7969	-0.307408	0.551876	0.0179578	0.0792231	C5orf49	5:7830378-7851151	protein_coding	-
ENSG00000274021	30.268	-0.491669	0.508386	0.0179663	0.0792434	AC024909.1	12:89351015-89353271	lncRNA	+
ENSG00000279191	50.9055	0.442942	0.319841	0.0179724	0.0792526	AC068491.4	2:111321433-111324812	TEC	-
ENSG00000103343	514.347	-0.219437	0.102511	0.0179845	0.0792611	ZNF174	16:3401215-3409364	protein_coding	+
ENSG00000144893	78.0068	0.483515	0.461589	0.0179862	0.0792611	MED12L	3:151085697-151437072	protein_coding	+
ENSG00000204463	7338.29	-0.118889	0.0522685	0.0179821	0.0792611	BAG6	6:31639028-31652705	protein_coding	-
ENSG00000104381	1308.06	0.193216	0.0888873	0.0180056	0.0793287	GDAP1	8:74321130-74488872	protein_coding	+
ENSG00000130244	975.254	0.239505	0.114034	0.0180115	0.0793374	FAM98C	19:38403135-38409088	protein_coding	+
ENSG00000143633	753.683	-0.22757	0.108209	0.0180465	0.0794739	C1orf131	1:231223763-231241187	protein_coding	-
ENSG00000249492	23.8694	-0.406679	0.704161	0.0180643	0.0795349	AC114956.3	5:43483913-43509356	lncRNA	+
ENSG00000281376	112.079	-0.427881	0.304627	0.0180785	0.0795797	ABALON	20:31721507-31723409	lncRNA	+
ENSG00000105549	7.49104	0.249072	0.434257	0.0180904	0.0796146	THEG	19:361747-376670	protein_coding	-
ENSG00000169184	193.105	-0.426974	0.30619	0.0180961	0.0796219	MN1	22:27748277-27801756	protein_coding	-
ENSG00000110063	1094.52	0.377105	0.229492	0.0181038	0.0796385	DCPS	11:126304060-126350005	protein_coding	+
ENSG00000171867	7691.87	0.166053	0.0757016	0.0181149	0.0796697	PRNP	20:4686236-4701590	protein_coding	+
ENSG00000112304	1626.26	-0.273528	0.139054	0.0181831	0.0799519	ACOT13	6:24667035-24705065	protein_coding	+
ENSG00000014216	7858.9	-0.131297	0.0573143	0.0181984	0.0800015	CAPN1	11:65180566-65212006	protein_coding	+
ENSG00000260121	250.854	-0.262521	0.131486	0.0182208	0.0800825	AC138028.4	16:88718615-88720459	lncRNA	+
ENSG00000174473	6.90553	-0.201489	0.359333	0.018237	0.0801359	GALNTL6	4:171812254-173041559	protein_coding	+
ENSG00000109452	473.466	-0.276134	0.14175	0.0182773	0.0802954	INPP4B	4:142023160-142847432	protein_coding	-
ENSG00000074590	2517.15	-0.212248	0.10023	0.018295	0.0803555	NUAK1	12:106063340-106140033	protein_coding	-
ENSG00000134146	255.735	-0.342497	0.197116	0.0183032	0.0803737	DPH6	15:35217345-35546193	protein_coding	-
ENSG00000163539	2913.21	0.251403	0.122023	0.0183243	0.0804364	CLASP2	3:33496245-33718356	protein_coding	-
ENSG00000174599	76.4827	0.373963	0.228049	0.0183255	0.0804364	TRAM1L1	4:117083554-117085576	protein_coding	-
ENSG00000280054	11.9994	0.381129	0.717479	0.0183309	0.0804422	AC004241.5	12:47728151-47730598	TEC	-
ENSG00000051825	1720.71	-0.297899	0.149957	0.0183504	0.0804746	MPHOSPH9	12:123152320-123244014	protein_coding	-
ENSG00000141179	937.34	0.22068	0.104212	0.0183501	0.0804746	PCTP	17:55750979-55842830	protein_coding	+
ENSG00000156958	740.688	0.216394	0.101816	0.0183435	0.0804746	GALK2	15:49155656-49367869	protein_coding	+
ENSG00000138439	571.001	-0.183004	0.0802702	0.0183629	0.0805119	FAM117B	2:202634969-202769757	protein_coding	+
ENSG00000153208	325.506	0.244815	0.119867	0.0183684	0.0805183	MERTK	2:111898479-112029561	protein_coding	+
ENSG00000103245	1466.01	-0.159291	0.0741799	0.0183842	0.0805698	CIAO3	16:729760-741329	protein_coding	-
ENSG00000276772	9.52552	0.142154	0.291227	0.0184182	0.080701	AC025271.4	15:57553955-57555680	lncRNA	+
ENSG00000164983	2051.79	-0.131009	0.0577252	0.0184336	0.080751	TMEM65	8:124306189-124372692	protein_coding	-
ENSG00000170899	275.399	0.345311	0.197797	0.0184752	0.080915	GSTA4	6:52977948-52995304	protein_coding	-
ENSG00000106328	3.71114	0.103095	0.261549	0.0185009	0.0810046	FSCN3	7:127591409-127602144	protein_coding	+
ENSG00000166189	1371.83	-0.178657	0.078261	0.0185037	0.0810046	HPS6	10:102065390-102068038	protein_coding	+
ENSG00000107290	4805.21	0.116759	0.0509021	0.0185287	0.0810962	SETX	9:132261356-132354986	protein_coding	-
ENSG00000085978	2579.43	-0.238836	0.116097	0.018545	0.0811479	ATG16L1	2:233210051-233295674	protein_coding	+
ENSG00000180287	121.868	-0.456088	0.371069	0.0185487	0.0811479	PLD5	1:242082986-242524696	protein_coding	-
ENSG00000005022	21623.6	0.162386	0.0734118	0.0185654	0.0812034	SLC25A5	X:119468422-119471396	protein_coding	+
ENSG00000113300	2928.05	0.227223	0.108896	0.0185861	0.0812761	CNOT6	5:180494379-180578405	protein_coding	+
ENSG00000198331	634.918	0.219982	0.10497	0.0185941	0.0812933	HYLS1	11:125883614-125900648	protein_coding	+
ENSG00000101290	4890.26	-0.22391	0.100127	0.0186287	0.0814267	CDS2	20:5126879-5197887	protein_coding	+
ENSG00000254531	98.7605	-0.375429	0.233004	0.0186494	0.0814994	AP001816.1	4:101347780-101348883	lncRNA	+
ENSG00000036448	77.9609	-0.42264	0.30107	0.0186729	0.0815838	MYOM2	8:2045046-2165552	protein_coding	+
ENSG00000172171	734.373	0.229109	0.110664	0.0187082	0.0817204	TEFM	17:30897336-30906238	protein_coding	-
ENSG00000145040	105.791	-0.289861	0.151027	0.0187298	0.0817968	UCN2	3:48561718-48563781	protein_coding	-
ENSG00000114948	680.901	-0.319475	0.179798	0.0187461	0.0818142	ADAM23	2:206443532-206621127	protein_coding	+
ENSG00000128694	336.487	-0.240238	0.111708	0.0187422	0.0818142	OSGEPL1	2:189746660-189763227	protein_coding	-
ENSG00000259495	230.266	0.401296	0.264721	0.0187405	0.0818142	AC016705.2	15:80344853-80404214	lncRNA	-
ENSG00000100429	677.301	0.268755	0.136624	0.0187556	0.0818378	HDAC10	22:50245183-50251405	protein_coding	-
ENSG00000137968	34.7819	-0.499913	0.56792	0.0188329	0.0821233	SLC44A5	1:75202131-75611116	protein_coding	-
ENSG00000164104	2497.17	0.298213	0.15763	0.0188273	0.0821233	HMGB2	4:173331695-173335125	protein_coding	-
ENSG00000228748	644.718	0.233224	0.112908	0.0188334	0.0821233	AL450306.1	10:77782866-77793176	lncRNA	+
ENSG00000262831	789.907	-0.211097	0.104442	0.0188492	0.0821743	AC145207.3	17:81843165-81843958	lncRNA	+
ENSG00000119866	5.16291	0.102045	0.260425	0.0188607	0.0822067	BCL11A	2:60450520-60555154	protein_coding	-
ENSG00000239268	7.60628	0.164964	0.311885	0.0188697	0.0822276	AC092691.1	3:117672154-117997592	lncRNA	-
ENSG00000159259	1451.6	-0.12701	0.0563712	0.0188777	0.0822448	CHAF1B	21:36385392-36419015	protein_coding	+
ENSG00000285967	253.647	-0.250677	0.124737	0.0188878	0.0822707	NIPBL-DT	5:36864425-36876700	lncRNA	-
ENSG00000267520	341.559	0.408872	0.279019	0.0188926	0.0822735	AC010733.2	2:60925909-60931610	lncRNA	+
ENSG00000250240	10.7144	0.202175	0.360123	0.0188984	0.0822808	AC008840.1	5:95701249-95732295	lncRNA	-
ENSG00000105835	30438.4	0.200638	0.0930275	0.0189359	0.0824082	NAMPT	7:106248298-106286326	protein_coding	-
ENSG00000198093	56.0791	0.464615	0.394252	0.0189344	0.0824082	ZNF649	19:51889235-51905040	protein_coding	-
ENSG00000120071	2866.88	0.198222	0.0920564	0.0189463	0.0824175	KANSL1	17:46029916-46225389	protein_coding	-
ENSG00000206535	29.5964	-0.473517	0.452567	0.0189458	0.0824175	LNP1	3:100401532-100456319	protein_coding	+
ENSG00000234724	7.53732	0.162755	0.311804	0.0189714	0.0825084	HDAC1P1	10:94137748-94139500	processed_pseudogene	+
ENSG00000170502	1327.72	-0.214434	0.101514	0.018978	0.0825194	NUDT9	4:87422573-87459455	protein_coding	+
ENSG00000204371	2624.26	0.176136	0.0807286	0.0189838	0.0825266	EHMT2	6:31879759-31897687	protein_coding	-
ENSG00000134007	4.54697	0.172619	0.324109	0.0190002	0.0825798	ADAM20	14:70522358-70535015	protein_coding	-
ENSG00000143341	5.39431	0.0545808	0.238416	0.0190049	0.0825825	HMCN1	1:185734391-186190949	protein_coding	+
ENSG00000149313	2948.2	-0.108817	0.0476573	0.0190418	0.0827246	AASDHPPT	11:106075501-106098699	protein_coding	+
ENSG00000236829	24.6041	0.467152	0.592693	0.019053	0.0827551	Z97634.1	16:382097-392960	transcribed_processed_pseudogene	+
ENSG00000137221	1088.61	0.173113	0.0785997	0.0190863	0.082882	TJAP1	6:43477523-43506556	protein_coding	+
ENSG00000122592	301.643	-0.245676	0.122365	0.0191074	0.0829554	HOXA7	7:27153716-27157936	protein_coding	-
ENSG00000148334	3963.09	0.192208	0.0897357	0.0191214	0.0829774	PTGES2	9:128120693-128128462	protein_coding	-
ENSG00000179195	6706.08	0.197698	0.0936625	0.019125	0.0829774	ZNF664	12:123971845-124015439	protein_coding	+
ENSG00000287765	307.613	-0.258052	0.131259	0.019123	0.0829774	AL136295.17	14:24188914-24193106	lncRNA	+
ENSG00000143515	3158.33	0.218339	0.104003	0.0191297	0.08298	ATP8B2	1:154325553-154351304	protein_coding	+
ENSG00000088038	4826.78	-0.123824	0.0544947	0.0191662	0.0830129	CNOT3	19:54137749-54155681	protein_coding	+
ENSG00000130382	2397.89	-0.159997	0.0722957	0.0191521	0.0830129	MLLT1	19:6210381-6279975	protein_coding	-
ENSG00000197562	965.813	0.169996	0.0771044	0.0191664	0.0830129	RAB40C	16:589357-629272	protein_coding	+
ENSG00000198945	378.173	0.326667	0.185282	0.0191654	0.0830129	L3MBTL3	6:130013699-130141451	protein_coding	+
ENSG00000215788	122.855	0.398411	0.266057	0.0191619	0.0830129	TNFRSF25	1:6460786-6466195	protein_coding	-
ENSG00000279744	19.8504	-0.294926	0.521797	0.0191561	0.0830129	AC132938.5	17:82462601-82464255	TEC	+
ENSG00000286416	5.66455	-0.124422	0.276559	0.0191605	0.0830129	AL442067.3	13:97405169-97433994	lncRNA	-
ENSG00000164236	3157.81	0.248642	0.123898	0.0191709	0.0830141	ANKRD33B	5:10564070-10657816	protein_coding	+
ENSG00000255717	4916.72	0.239181	0.119143	0.0191817	0.0830432	SNHG1	11:62851984-62855953	lncRNA	-
ENSG00000112851	5062.73	0.216535	0.103943	0.0191867	0.0830468	ERBIN	5:65926475-66082549	protein_coding	+
ENSG00000038382	8140.01	0.220511	0.102453	0.0192048	0.083107	TRIO	5:14143342-14532128	protein_coding	+
ENSG00000138080	35.7834	-0.462363	0.597157	0.0192125	0.0831221	EMILIN1	2:27078567-27086408	protein_coding	+
ENSG00000254827	197.028	0.38792	0.249753	0.0192358	0.0832048	SLC22A18AS	11:2887780-2903740	protein_coding	-
ENSG00000157654	4.30356	-0.048612	0.236722	0.0192781	0.0833698	PALM2-AKAP2	9:109780309-110172512	protein_coding	+
ENSG00000158315	179.678	0.332852	0.191092	0.0192883	0.0833929	RHBDL2	1:38885807-38941830	protein_coding	-
ENSG00000168564	581.253	-0.203717	0.098729	0.0192918	0.0833929	CDKN2AIP	4:183444635-183449064	protein_coding	+
ENSG00000278275	4.0321	0.122617	0.274393	0.0193844	0.0837749	AC103705.1	8:128009551-128011938	transcribed_processed_pseudogene	-
ENSG00000164898	394.344	-0.301033	0.16264	0.0194157	0.0838804	FMC1	7:139339457-139346328	protein_coding	+
ENSG00000256683	353.553	0.280545	0.147205	0.0194172	0.0838804	ZNF350	19:51964340-51986856	protein_coding	-
ENSG00000162600	482.283	0.247784	0.123376	0.0194243	0.0838928	OMA1	1:58415384-58546802	protein_coding	-
ENSG00000077380	3742.76	-0.159462	0.070541	0.0194374	0.0839314	DYNC1I2	2:171687409-171748420	protein_coding	+
ENSG00000168918	33.8005	0.294883	0.505051	0.0194507	0.0839707	INPP5D	2:233059967-233207903	protein_coding	+
ENSG00000134627	11.5427	-0.170957	0.319429	0.0194791	0.0840745	PIWIL4	11:94543840-94621421	protein_coding	+
ENSG00000260704	27.7652	-0.456648	0.385931	0.0194832	0.0840745	LINC00543	13:27953526-27955370	lncRNA	+
ENSG00000172346	115.124	0.322158	0.180425	0.0195315	0.0842575	CSDC2	22:41561010-41577741	protein_coding	+
ENSG00000174373	1445.23	-0.283825	0.152196	0.0195383	0.0842575	RALGAPA1	14:35538352-35809304	protein_coding	-
ENSG00000275835	1937.29	-0.241726	0.12004	0.0195368	0.0842575	TUBGCP5	15:22983192-23039572	protein_coding	-
ENSG00000113194	5770.78	-0.20286	0.0960599	0.0195628	0.0843451	FAF2	5:176447628-176510074	protein_coding	+
ENSG00000143815	4906.26	0.15838	0.0715959	0.0196035	0.0845021	LBR	1:225401502-225428925	protein_coding	-
ENSG00000259429	45.9365	0.412794	0.28776	0.0196201	0.0845556	UBE2Q2P2	15:82355142-82420075	transcribed_unprocessed_pseudogene	+
ENSG00000125895	130.094	0.389478	0.256887	0.0196298	0.084579	TMEM74B	20:1180561-1185415	protein_coding	-
ENSG00000100288	982.981	-0.16782	0.0765905	0.0196453	0.0846276	CHKB	22:50578949-50601455	protein_coding	-
ENSG00000262769	6.24883	0.214367	0.376856	0.0196553	0.0846523	AC025627.1	17:19560111-19597922	lncRNA	-
ENSG00000148082	21.4512	-0.447036	0.631135	0.0196983	0.084819	SHC3	9:89005771-89178818	protein_coding	-
ENSG00000242125	2955.38	0.236323	0.114933	0.0198215	0.0853313	SNHG3	1:28505980-28510892	lncRNA	+
ENSG00000171885	6.45222	0.0757449	0.246374	0.0198394	0.0853897	AQP4	18:26852043-26865771	protein_coding	-
ENSG00000170325	831.549	0.277734	0.143428	0.0198719	0.0855115	PRDM10	11:129899706-130002835	protein_coding	-
ENSG00000287387	13.6413	-0.48027	0.613813	0.0198847	0.0855478	AC010883.3	2:43219849-43223227	lncRNA	+
ENSG00000051128	652.55	-0.269021	0.139385	0.0199142	0.0855745	HOMER3	19:18929201-18941261	protein_coding	-
ENSG00000073111	5869.48	0.12506	0.0543698	0.0199197	0.0855745	MCM2	3:127598410-127622436	protein_coding	+
ENSG00000095397	236.57	0.33981	0.200586	0.0198961	0.0855745	WHRN	9:114402080-114505473	protein_coding	-
ENSG00000105341	4462.86	0.10636	0.0467382	0.0199153	0.0855745	DMAC2	19:41431318-41440717	protein_coding	-
ENSG00000139508	277.655	-0.240786	0.119013	0.0199209	0.0855745	SLC46A3	13:28700064-28718970	protein_coding	-
ENSG00000154945	5352.67	0.171577	0.0824731	0.0199144	0.0855745	ANKRD40	17:50693198-50707914	protein_coding	-
ENSG00000184185	117.52	0.332928	0.196286	0.0199146	0.0855745	KCNJ12	17:21376357-21419870	protein_coding	+
ENSG00000159592	2566.28	0.179384	0.0845686	0.0199424	0.0856486	GPBP1L1	1:45627304-45688113	protein_coding	-
ENSG00000239511	5.37405	-0.187693	0.340682	0.0199492	0.0856592	POM121L7P	22:21125660-21128063	processed_pseudogene	-
ENSG00000234814	4.66107	-0.159639	0.30793	0.0199697	0.0857286	SVIL2P	10:30655489-30717266	transcribed_unprocessed_pseudogene	+
ENSG00000133739	44.2851	-0.439176	0.35606	0.0200152	0.0859056	LRRCC1	8:85107215-85146080	protein_coding	+
ENSG00000117859	3237.94	-0.171961	0.0784574	0.0200235	0.0859133	OSBPL9	1:51577179-51798427	protein_coding	+
ENSG00000185813	1701.22	0.158445	0.0708691	0.0200256	0.0859133	PCYT2	17:81900965-81911464	protein_coding	-
ENSG00000125814	357.259	-0.236687	0.115178	0.0200583	0.0860283	NAPB	20:23374519-23421519	protein_coding	-
ENSG00000144043	5369.02	0.191955	0.0902734	0.0200611	0.0860283	TEX261	2:70985942-70994873	protein_coding	-
ENSG00000162222	589.101	-0.25003	0.125749	0.0200654	0.0860283	TTC9C	11:62728069-62740293	protein_coding	+
ENSG00000140650	3819.56	-0.100101	0.0432651	0.0200715	0.0860361	PMM2	16:8788823-8849325	protein_coding	+
ENSG00000253404	7.91331	-0.247835	0.431895	0.020077	0.0860413	AC034243.1	5:138744434-138753309	lncRNA	-
ENSG00000167483	22.9329	0.432485	0.59951	0.0200979	0.0861123	FAM129C	19:17523301-17553839	protein_coding	+
ENSG00000273345	11.7563	0.234523	0.406473	0.0201134	0.0861603	AC104109.4	5:134205614-134371044	lncRNA	-
ENSG00000170374	3.80079	0.121224	0.2744	0.0201264	0.0861973	AC073611.1	12:53326575-53345315	protein_coding	-
ENSG00000149930	4613.59	0.0928504	0.0408192	0.0201435	0.086252	TAOK2	16:29973868-29992261	protein_coding	+
ENSG00000287262	26.8717	0.470188	0.548935	0.0201537	0.0862771	AC021148.2	4:39539395-39546073	lncRNA	-
ENSG00000081913	844.875	-0.252937	0.126142	0.020171	0.0862793	PHLPP1	18:62715541-62980433	protein_coding	+
ENSG00000143569	7713.21	0.2039	0.0971854	0.0201715	0.0862793	UBAP2L	1:154220179-154271510	protein_coding	+
ENSG00000230590	753.648	0.278255	0.147003	0.0201695	0.0862793	FTX	X:73940435-74293574	lncRNA	-
ENSG00000273055	77.1208	0.386055	0.25306	0.020164	0.0862793	AC005046.1	7:107942116-107942740	lncRNA	+
ENSG00000028116	1376.42	0.184291	0.0864765	0.0201823	0.0863072	VRK2	2:57907629-58159920	protein_coding	+
ENSG00000133069	173.862	-0.291005	0.15511	0.0201971	0.086352	TMCC2	1:205227946-205285632	protein_coding	+
ENSG00000154822	403.302	0.220445	0.106729	0.0202342	0.0864918	PLCL2	3:16802651-17090604	protein_coding	+
ENSG00000140374	10081.2	0.182745	0.0900602	0.020267	0.0866135	ETFA	15:76215353-76311472	protein_coding	-
ENSG00000287553	40.4944	-0.468344	0.565763	0.0203162	0.0868052	AC090617.10	17:2040953-2041932	lncRNA	-
ENSG00000102241	4735.45	-0.150237	0.0677195	0.0203245	0.0868221	HTATSF1	X:136497079-136512346	protein_coding	+
ENSG00000159792	1206.51	0.159326	0.0737276	0.020334	0.0868439	PSKH1	16:67893254-67929676	protein_coding	+
ENSG00000271737	17.0881	0.418234	0.666058	0.0203435	0.086866	AC008608.2	5:134005147-134005562	lncRNA	+
ENSG00000204616	51.6734	-0.452783	0.449205	0.0203786	0.0869974	TRIM31	6:30102897-30113090	protein_coding	-
ENSG00000150760	2837.92	0.229863	0.112697	0.0204259	0.0871745	DOCK1	10:126905409-127452517	protein_coding	+
ENSG00000178919	496.805	-0.227516	0.113204	0.0204289	0.0871745	FOXE1	9:97853254-97856715	protein_coding	+
ENSG00000113240	565.262	-0.241103	0.119794	0.0204492	0.0872425	CLK4	5:178602664-178630615	protein_coding	-
ENSG00000187634	1507.95	-0.244403	0.122133	0.0205115	0.0874898	SAMD11	1:923928-944581	protein_coding	+
ENSG00000072818	47.1464	-0.181453	0.330968	0.020516	0.0874902	ACAP1	17:7336529-7351477	protein_coding	+
ENSG00000169221	3124.6	-0.193421	0.0906883	0.020526	0.0875141	TBC1D10B	16:30357102-30370494	protein_coding	-
ENSG00000176728	9.03097	0.239482	0.413803	0.0205547	0.0876145	TTTY14	Y:18772706-19077563	lncRNA	-
ENSG00000284713	4.05807	-0.0868548	0.25186	0.0205583	0.0876145	SMIM38	11:69155478-69159752	protein_coding	+
ENSG00000115524	16025.7	-0.176162	0.0818813	0.0205768	0.0876557	SF3B1	2:197388515-197435091	protein_coding	-
ENSG00000178997	8.50611	-0.149475	0.298468	0.0205759	0.0876557	EXD1	15:41182725-41230743	protein_coding	-
ENSG00000013563	788.731	-0.176087	0.0817071	0.0205906	0.08768	DNASE1L1	X:154401236-154412112	protein_coding	-
ENSG00000185909	441.911	0.280575	0.149975	0.0205913	0.08768	KLHDC8B	3:49171598-49176486	protein_coding	+
ENSG00000176826	18.3046	-0.469114	0.514602	0.0206393	0.0878658	FKBP9P1	7:55681074-55713252	transcribed_unprocessed_pseudogene	-
ENSG00000120690	1584.38	-0.218535	0.105276	0.0206501	0.0878928	ELF1	13:40931924-41061440	protein_coding	-
ENSG00000136244	5.34466	-0.144516	0.293324	0.020673	0.0879716	IL6	7:22725884-22732002	protein_coding	+
ENSG00000110060	238.071	-0.308297	0.172002	0.0206827	0.087994	PUS3	11:125893485-125903221	protein_coding	-
ENSG00000154217	203.435	-0.283617	0.15122	0.020694	0.0880233	PITPNC1	17:67377281-67697261	protein_coding	+
ENSG00000142794	516.99	0.25919	0.134509	0.0207171	0.088103	NBPF3	1:21440128-21485005	protein_coding	+
ENSG00000186462	407.72	0.272253	0.142558	0.0207247	0.0881165	NAP1L2	X:73212299-73214848	protein_coding	-
ENSG00000064490	626.047	0.27281	0.144787	0.0207303	0.0881216	RFXANK	19:19192229-19201869	protein_coding	+
ENSG00000142528	1066.23	0.280697	0.149083	0.0207396	0.0881422	ZNF473	19:50025714-50053414	protein_coding	+
ENSG00000156026	4752.28	0.111478	0.0496029	0.0207715	0.088259	MCU	10:72692131-72887694	protein_coding	+
ENSG00000152795	8902.91	0.214325	0.0998598	0.0207818	0.0882839	HNRNPDL	4:82422564-82430408	protein_coding	-
ENSG00000067064	4151.29	0.162959	0.0751373	0.0207908	0.0883034	IDI1	10:1039152-1049170	protein_coding	-
ENSG00000102100	1775.15	-0.18732	0.0897165	0.0208128	0.0883778	SLC35A2	X:48903180-48911958	protein_coding	-
ENSG00000268836	5.21057	0.168172	0.319287	0.0208619	0.0885677	Z69706.1	16:185748-186294	lncRNA	-
ENSG00000139974	821.117	0.224554	0.11	0.0208774	0.0886145	SLC38A6	14:60981114-61083733	protein_coding	+
ENSG00000197771	5457.12	-0.0881481	0.038976	0.0208821	0.0886155	MCMBP	10:119829404-119892556	protein_coding	-
ENSG00000138363	5950.07	-0.211682	0.101116	0.0209153	0.0887375	ATIC	2:215311956-215349773	protein_coding	+
ENSG00000155657	173.817	-0.170886	0.319459	0.020961	0.0889128	TTN	2:178525989-178830802	protein_coding	-
ENSG00000176845	154.634	0.352137	0.216117	0.0209731	0.0889416	METRNL	17:83079609-83095122	protein_coding	+
ENSG00000196118	95.9831	-0.41684	0.313616	0.0209767	0.0889416	CCDC189	16:30757423-30762221	protein_coding	-
ENSG00000068971	349.413	-0.269127	0.140082	0.020982	0.088945	PPP2R5B	11:64917553-64934475	protein_coding	+
ENSG00000006757	335.451	-0.3279	0.19014	0.0209981	0.0889941	PNPLA4	X:7898247-7927739	protein_coding	-
ENSG00000258461	7.23156	-0.0920189	0.254892	0.0210758	0.0893046	AC012651.1	15:42348103-42412317	protein_coding	+
ENSG00000137760	549.973	0.204863	0.0983562	0.0211343	0.0895144	ALKBH8	11:107502726-107565746	protein_coding	-
ENSG00000281357	11.2997	-0.185696	0.33554	0.0211329	0.0895144	ARRDC3-AS1	5:91380349-91612566	lncRNA	+
ENSG00000104833	837.798	0.186985	0.0879309	0.0211647	0.089624	TUBB4A	19:6494319-6502848	protein_coding	-
ENSG00000173338	15.0528	-0.194482	0.346192	0.0211709	0.0896314	KCNK7	11:65592855-65595996	protein_coding	-
ENSG00000162441	1550.19	-0.145793	0.0644104	0.0211829	0.0896631	LZIC	1:9922113-9943407	protein_coding	-
ENSG00000133275	2610.49	-0.188658	0.0892189	0.021197	0.0896934	CSNK1G2	19:1941172-1981338	protein_coding	+
ENSG00000272370	10.3288	0.296189	0.516081	0.021199	0.0896934	AC092354.2	5:65020038-65020551	lncRNA	+
ENSG00000144591	1305.64	-0.18454	0.0883818	0.0212596	0.0899009	GMPPA	2:219498867-219506989	protein_coding	+
ENSG00000145723	368.083	0.331108	0.194253	0.0212554	0.0899009	GIN1	5:103086000-103120138	protein_coding	-
ENSG00000196455	1125.64	-0.310389	0.175657	0.0212616	0.0899009	PIK3R4	3:130678934-130746829	protein_coding	-
ENSG00000235244	8.22522	0.231011	0.401677	0.0212856	0.0899835	DANT2	X:115694880-115969130	lncRNA	-
ENSG00000266412	6099.72	0.091574	0.0402813	0.0212938	0.0899989	NCOA4	10:46005088-46030714	protein_coding	-
ENSG00000083838	472.293	-0.248548	0.126842	0.0213044	0.0900054	ZNF446	19:58474017-58481230	protein_coding	+
ENSG00000135916	3455.14	0.155029	0.0716823	0.0213039	0.0900054	ITM2C	2:230864639-230879248	protein_coding	+
ENSG00000105808	372.011	0.376114	0.247765	0.0213221	0.0900071	RASA4	7:102573807-102616757	protein_coding	-
ENSG00000224051	838.467	-0.233451	0.115619	0.0213228	0.0900071	CPTP	1:1324756-1328896	protein_coding	+
ENSG00000260917	164.273	-0.279591	0.149377	0.0213225	0.0900071	AL158212.3	10:112823490-112827726	lncRNA	+
ENSG00000275793	113.285	-0.358876	0.225182	0.0213125	0.0900071	RIMBP3	22:18605815-18611919	protein_coding	-
ENSG00000101307	22.6891	-0.383258	0.626123	0.0213397	0.0900358	SIRPB1	20:1563521-1620061	protein_coding	-
ENSG00000121903	250.01	0.366702	0.235149	0.0213522	0.0900358	ZSCAN20	1:33472645-33496507	protein_coding	+
ENSG00000167244	277.475	-0.32936	0.193945	0.0213511	0.0900358	IGF2	11:2129112-2141238	protein_coding	-
ENSG00000214402	16.334	0.299094	0.521384	0.0213373	0.0900358	LCNL1	9:136981904-136986410	protein_coding	+
ENSG00000232119	1817.41	-0.342551	0.210454	0.0213517	0.0900358	MCTS1	X:120594010-120621159	protein_coding	+
ENSG00000237575	11.1791	-0.329938	0.57015	0.0213591	0.0900459	PYY2	17:28226563-28228065	transcribed_unprocessed_pseudogene	+
ENSG00000070159	2484.34	0.131584	0.0604799	0.021409	0.0902373	PTPN3	9:109375466-109498313	protein_coding	-
ENSG00000138182	1826.54	-0.228278	0.110844	0.0214189	0.0902597	KIF20B	10:89701610-89774939	protein_coding	+
ENSG00000100578	888.762	-0.301813	0.168678	0.0214306	0.0902901	KIAA0586	14:58427385-58551289	protein_coding	+
ENSG00000237263	6.14478	0.142243	0.291176	0.0214404	0.0903121	MAPK6P3	13:42068932-42071093	processed_pseudogene	-
ENSG00000115616	561.468	-0.228363	0.116612	0.0214621	0.0903763	SLC9A2	2:102619707-102711318	protein_coding	+
ENSG00000184792	809.739	-0.261954	0.135452	0.0214647	0.0903763	OSBP2	22:30693782-30907824	protein_coding	+
ENSG00000276141	317.3	0.282166	0.151178	0.0214801	0.0904224	WHAMMP3	15:22664359-22686213	transcribed_unprocessed_pseudogene	+
ENSG00000251580	26.288	-0.428765	0.592395	0.0214937	0.0904605	LINC02482	4:6648695-6673965	lncRNA	-
ENSG00000128564	103.977	-0.400281	0.292202	0.0215491	0.0906744	VGF	7:101162509-101165569	protein_coding	-
ENSG00000101417	408.548	-0.318379	0.183115	0.0215687	0.0907378	PXMP4	20:33702758-33720319	protein_coding	-
ENSG00000139344	129.441	-0.383086	0.260474	0.0215739	0.0907406	AMDHD1	12:95943331-95968720	protein_coding	+
ENSG00000152990	1881.69	-0.203338	0.0986936	0.021587	0.0907766	ADGRA3	4:22345071-22516066	protein_coding	-
ENSG00000104964	7178.65	-0.172288	0.0799502	0.0215989	0.0907904	TLE5	19:3052910-3063107	protein_coding	-
ENSG00000246922	184.057	0.321395	0.187896	0.0215994	0.0907904	UBAP1L	15:65092770-65115197	protein_coding	-
ENSG00000255153	18.0794	-0.40513	0.623409	0.0216179	0.0908488	TOLLIP-AS1	11:1309769-1310707	lncRNA	+
ENSG00000138207	196.285	0.294385	0.161814	0.0216308	0.0908838	RBP4	10:93591687-93601744	protein_coding	-
ENSG00000149599	25.3644	0.454517	0.467222	0.0216418	0.0909111	DUSP15	20:31847637-31870747	protein_coding	-
ENSG00000205740	54.1842	0.424736	0.334922	0.0216547	0.0909462	AL359878.1	10:971146-988341	lncRNA	-
ENSG00000204264	423.904	0.286372	0.154928	0.0216995	0.0911085	PSMB8	6:32840717-32844679	protein_coding	-
ENSG00000280080	4.81797	0.119444	0.272466	0.0217025	0.0911085	TBC1D22A-AS1	22:46914092-46916042	lncRNA	-
ENSG00000033170	734.143	-0.182643	0.0863179	0.0217274	0.0911393	FUT8	14:65410592-65744121	protein_coding	+
ENSG00000108100	2607.75	-0.154586	0.0698823	0.0217251	0.0911393	CCNY	10:35247025-35572669	protein_coding	+
ENSG00000141568	5157.09	0.219578	0.106326	0.0217215	0.0911393	FOXK2	17:82519713-82644662	protein_coding	+
ENSG00000149636	1312.76	-0.192915	0.0924547	0.0217281	0.0911393	DSN1	20:36751791-36773818	protein_coding	-
ENSG00000174871	57.5675	0.429979	0.353327	0.021735	0.0911488	CNIH2	11:66278175-66285301	protein_coding	+
ENSG00000100196	274.477	-0.221008	0.110013	0.0217503	0.0911557	KDELR3	22:38468078-38483447	protein_coding	+
ENSG00000135372	4137.85	0.100078	0.044441	0.0217468	0.0911557	NAT10	11:34105617-34147670	protein_coding	+
ENSG00000172058	68.9961	-0.371407	0.602424	0.0217458	0.0911557	SERF1A	5:70900665-70918530	protein_coding	+
ENSG00000277566	8.38561	0.257305	0.443487	0.0217655	0.0912	AC089999.2	12:113249466-113250042	lncRNA	+
ENSG00000154065	926.099	0.204518	0.0979576	0.021774	0.0912164	ANKRD29	18:23598926-23662911	protein_coding	-
ENSG00000270175	20.588	-0.384306	0.616086	0.0217933	0.0912782	AC023509.3	12:53500162-53500936	lncRNA	-
ENSG00000186280	31.3144	-0.417219	0.32426	0.0218051	0.0913087	KDM4D	11:94973709-94999519	protein_coding	+
ENSG00000265055	5.16194	-0.118352	0.271401	0.0218129	0.0913222	AC145343.1	17:68096046-68101496	lncRNA	-
ENSG00000158457	486.616	0.259006	0.134521	0.0218373	0.0913858	TSPAN33	7:129144707-129169699	protein_coding	+
ENSG00000249839	59.6011	0.221113	0.384821	0.0218371	0.0913858	AC011330.1	15:43663654-43684339	unprocessed_pseudogene	-
ENSG00000101605	16.3815	-0.126552	0.2763	0.0218477	0.0914101	MYOM1	18:3066807-3220108	protein_coding	-
ENSG00000166946	809.515	-0.207837	0.10443	0.02187	0.091465	CCNDBP1	15:43185118-43197177	protein_coding	+
ENSG00000275395	822.42	-0.315277	0.180946	0.0218665	0.091465	FCGBP	19:39863323-39934626	protein_coding	-
ENSG00000117115	169.011	0.328916	0.194077	0.021878	0.0914795	PADI2	1:17066761-17119451	protein_coding	-
ENSG00000109016	529.302	-0.259283	0.135435	0.0219078	0.0915677	DHRS7B	17:21123364-21193265	protein_coding	+
ENSG00000124508	370.926	-0.23016	0.114774	0.0219113	0.0915677	BTN2A2	6:26383096-26394874	protein_coding	+
ENSG00000275329	11.0366	-0.238473	0.408774	0.0219129	0.0915677	AL138781.2	9:136122521-136124363	lncRNA	+
ENSG00000230325	9.91486	-0.146056	0.294044	0.0219181	0.0915704	AL359921.1	1:236540094-236550280	lncRNA	-
ENSG00000065615	1549.76	0.210693	0.102892	0.0219329	0.0916129	CYB5R4	6:83859656-83967423	protein_coding	+
ENSG00000256087	377.423	0.350945	0.219886	0.0219635	0.0917215	ZNF432	19:52031378-52095738	protein_coding	-
ENSG00000272078	20.4654	0.192816	0.344693	0.0219789	0.0917667	AL139423.1	1:10639241-10654333	lncRNA	+
ENSG00000163053	182.874	0.431486	0.370129	0.0219846	0.0917713	SLC16A14	2:230034982-230068993	protein_coding	-
ENSG00000260877	8.10497	0.166638	0.314207	0.0220089	0.0918344	AP005233.2	11:69371463-69372512	lncRNA	+
ENSG00000271959	8.64149	0.125388	0.276108	0.0220086	0.0918344	AC100803.3	8:141434545-141437954	lncRNA	+
ENSG00000278341	21.6147	-0.45533	0.462776	0.0220173	0.0918502	AC138028.6	16:88708956-88710437	lncRNA	-
ENSG00000009790	6.87352	-0.0660577	0.242272	0.0220241	0.0918591	TRAF3IP3	1:209756032-209782320	protein_coding	+
ENSG00000260060	7.69598	0.187105	0.337739	0.0220294	0.0918619	AC009088.1	16:31196131-31196963	lncRNA	+
ENSG00000165209	2049.03	0.177534	0.0835998	0.0220673	0.0920007	STRBP	9:123109500-123268576	protein_coding	-
ENSG00000054267	2347.78	0.165952	0.0770028	0.0220825	0.0920353	ARID4B	1:235131634-235328219	protein_coding	-
ENSG00000141526	5228.48	0.192019	0.0909815	0.0220848	0.0920353	SLC16A3	17:82228397-82261129	protein_coding	+
ENSG00000226824	10.5589	-0.0996006	0.257949	0.0221023	0.0920889	AC006001.2	7:66654538-66671523	lncRNA	+
ENSG00000101974	1537.89	-0.24253	0.126711	0.0221303	0.0921672	ATP11C	X:139726346-139945276	protein_coding	-
ENSG00000275481	41.1413	0.447685	0.459044	0.022126	0.0921672	AC025031.4	12:46388856-46392126	lncRNA	+
ENSG00000007952	25.4207	-0.374928	0.612253	0.0221448	0.0922084	NOX1	X:100843324-100874359	protein_coding	-
ENSG00000186298	9652.34	0.09817	0.0435737	0.022187	0.0923649	PPP1CC	12:110719680-110742939	protein_coding	-
ENSG00000267436	52.8245	0.446309	0.45147	0.0221917	0.092365	AC005786.3	19:3544199-3557569	lncRNA	+
ENSG00000216937	110.724	-0.397423	0.286459	0.0222263	0.09249	CCDC7	10:32446140-32882874	protein_coding	+
ENSG00000182141	107.06	0.370895	0.245644	0.0222357	0.0925096	ZNF708	19:21291160-21329425	protein_coding	-
ENSG00000119408	1581.44	-0.209757	0.101083	0.0222449	0.0925148	NEK6	9:124257606-124353307	protein_coding	+
ENSG00000229816	21.3096	0.452849	0.46662	0.0222462	0.0925148	DDX50P1	2:32201600-32203999	processed_pseudogene	+
ENSG00000215021	7805.38	-0.192826	0.0871028	0.0222562	0.092537	PHB2	12:6965327-6970825	protein_coding	-
ENSG00000224940	48.9822	0.444727	0.490522	0.0222729	0.0925872	PRRT4	7:128350325-128361685	protein_coding	-
ENSG00000280047	30.4564	0.448682	0.492966	0.0222893	0.0926358	AC091825.1	5:142165767-142168387	TEC	+
ENSG00000143179	5903.93	0.170257	0.0787131	0.0223084	0.0926959	UCK2	1:165827614-165911618	protein_coding	+
ENSG00000168040	1958.36	-0.21225	0.103612	0.0223345	0.0927852	FADD	11:70203163-70207390	protein_coding	+
ENSG00000125434	777.962	-0.21488	0.103606	0.0223533	0.092844	SLC25A35	17:8287763-8295400	protein_coding	-
ENSG00000276612	6.45734	-0.0584222	0.239607	0.0223649	0.0928727	FP565260.2	21:5116343-5133805	protein_coding	-
ENSG00000261716	316.255	-0.378346	0.58628	0.0223954	0.09298	HIST2H2BC	1:149844498-149850937	transcribed_unprocessed_pseudogene	-
ENSG00000101084	5964.67	-0.203429	0.0961041	0.0224228	0.0930745	RAB5IF	20:36605779-36612557	protein_coding	+
ENSG00000176399	157.553	0.308102	0.17542	0.0224579	0.0932009	DMRTA1	9:22446824-22455740	protein_coding	+
ENSG00000143811	2940.31	0.186258	0.0903282	0.0225044	0.0933646	PYCR2	1:225919877-225924340	protein_coding	-
ENSG00000198612	3081.61	-0.127285	0.057553	0.0225067	0.0933646	COPS8	2:237085882-237100474	protein_coding	+
ENSG00000085491	2006.78	-0.127473	0.0576245	0.0225173	0.0933892	SLC25A24	1:108134043-108200849	protein_coding	-
ENSG00000136279	3071.15	0.19657	0.0943829	0.0225437	0.0934768	DBNL	7:44044640-44069456	protein_coding	+
ENSG00000173894	1915.24	0.158253	0.0734925	0.0225509	0.0934768	CBX2	17:79778148-79787983	protein_coding	+
ENSG00000175538	4.72023	-0.108075	0.263966	0.0225525	0.0934768	KCNE3	11:74454841-74467729	protein_coding	-
ENSG00000286532	67.9297	-0.422349	0.349742	0.0225628	0.0934998	PARTICL	2:85537462-85538666	lncRNA	-
ENSG00000249816	6.67593	0.113435	0.267355	0.0225881	0.0935854	LINC00964	8:124823702-124962531	lncRNA	+
ENSG00000231177	13.5023	-0.341348	0.578611	0.0226349	0.0937599	LINC00852	3:10284419-10285746	lncRNA	+
ENSG00000265399	20.7544	-0.44473	0.485123	0.0226523	0.0938123	AP005329.2	18:3190397-3247277	lncRNA	+
ENSG00000092445	871.722	0.256374	0.137332	0.0226685	0.0938404	TYRO3	15:41557675-41583589	protein_coding	+
ENSG00000155962	5.44312	-0.087226	0.251891	0.0226643	0.0938404	CLIC2	X:155276211-155334657	protein_coding	-
ENSG00000257176	6.00283	0.150183	0.297164	0.0226783	0.0938615	AC009318.1	12:29277955-29317848	lncRNA	-
ENSG00000072832	362.988	0.340333	0.209527	0.0226945	0.093909	CRMP1	4:5748084-5893058	protein_coding	-
ENSG00000213413	21.637	0.434807	0.542874	0.0227107	0.0939566	PVRIG	7:100218241-100221490	protein_coding	+
ENSG00000178338	392.523	0.234379	0.116901	0.0227173	0.0939645	ZNF354B	5:178859953-178888122	protein_coding	+
ENSG00000128510	514.507	0.324653	0.193643	0.022728	0.0939721	CPA4	7:130293134-130324180	protein_coding	+
ENSG00000285752	80.0134	-0.412585	0.32668	0.0227286	0.0939721	AL031281.2	1:22028317-22052927	lncRNA	-
ENSG00000122884	1595.29	-0.140775	0.0640821	0.0227361	0.0939836	P4HA1	10:73007217-73096974	protein_coding	-
ENSG00000133863	36.3268	0.441676	0.451673	0.0227426	0.0939912	TEX15	8:30831544-30913003	protein_coding	-
ENSG00000132334	39.3638	-0.323402	0.525312	0.0227748	0.0940852	PTPRE	10:127907061-128085855	protein_coding	+
ENSG00000174579	733.424	0.209798	0.104102	0.0227711	0.0940852	MSL2	3:136148917-136197241	protein_coding	-
ENSG00000275410	1287.59	-0.177248	0.0856401	0.0227959	0.0941528	HNF1B	17:37686431-37745105	protein_coding	-
ENSG00000105619	652.216	0.289358	0.160314	0.0228166	0.094205	TFPT	19:54107013-54115675	protein_coding	-
ENSG00000183421	325.644	-0.233743	0.118832	0.022818	0.094205	RIPK4	21:41739369-41767089	protein_coding	-
ENSG00000214063	4057.15	-0.16176	0.0743699	0.0228505	0.0943198	TSPAN4	11:842812-867116	protein_coding	+
ENSG00000261423	83.6088	-0.38605	0.270464	0.0228606	0.0943418	TMEM202-AS1	15:72407778-72475168	lncRNA	-
ENSG00000268575	170.626	-0.310035	0.180145	0.0228806	0.0944052	AL031282.2	1:1702736-1737688	lncRNA	-
ENSG00000260306	35.8377	0.445053	0.449855	0.0228927	0.0944354	AC092375.2	16:21794095-21795759	lncRNA	-
ENSG00000169598	222.098	0.333609	0.201812	0.0229071	0.094475	DFFB	1:3857267-3885429	protein_coding	+
ENSG00000133835	3231.87	-0.177122	0.0828577	0.0229139	0.0944836	HSD17B4	5:119452473-119637199	protein_coding	+
ENSG00000100425	1636.4	0.171118	0.0792908	0.0229396	0.0945702	BRD1	22:49773283-49827512	protein_coding	-
ENSG00000113597	815.764	-0.195726	0.0922192	0.0229549	0.0946136	TRAPPC13	5:65625004-65666233	protein_coding	+
ENSG00000159256	1058.01	0.178223	0.0843374	0.0229851	0.0947022	MORC3	21:36320189-36386148	protein_coding	+
ENSG00000268583	21.1278	0.444523	0.453299	0.0229859	0.0947022	AC011466.1	19:48204071-48214751	lncRNA	+
ENSG00000157322	5.9759	-0.105489	0.262666	0.0230269	0.0948516	CLEC18A	16:69950705-69964452	protein_coding	+
ENSG00000110074	807.116	-0.17002	0.080323	0.0230475	0.0948975	FOXRED1	11:126269055-126278131	protein_coding	+
ENSG00000261641	251.406	0.383579	0.269572	0.0230474	0.0948975	AL031600.3	16:1445343-1446519	lncRNA	+
ENSG00000204852	836.388	-0.19849	0.0952497	0.0230828	0.0950229	TCTN1	12:110614027-110649430	protein_coding	+
ENSG00000197301	5.16006	0.088687	0.252824	0.0230984	0.0950675	HMGA2-AS1	12:65851340-65882167	lncRNA	-
ENSG00000230524	4.76651	-0.136743	0.286394	0.0231251	0.0951578	COL6A4P1	3:15151833-15205959	transcribed_unprocessed_pseudogene	-
ENSG00000149716	1007.28	0.241226	0.122631	0.0231546	0.0952069	LTO1	11:69653076-69675416	protein_coding	-
ENSG00000168958	4216.37	-0.171503	0.0781465	0.0231517	0.0952069	MFF	2:227325151-227357836	protein_coding	+
ENSG00000196284	124.903	-0.361818	0.239378	0.0231539	0.0952069	SUPT3H	6:44809317-45377953	protein_coding	-
ENSG00000235501	42.19	-0.389541	0.279864	0.0231561	0.0952069	AC105942.1	1:94927361-94963616	lncRNA	+
ENSG00000141505	75.0949	0.424529	0.346482	0.0231892	0.0953232	ASGR1	17:7173431-7179564	protein_coding	-
ENSG00000225342	15.6947	-0.341075	0.567868	0.0232034	0.0953475	AC079630.1	12:40186009-40224915	lncRNA	-
ENSG00000264608	26.2333	0.433738	0.537096	0.0232047	0.0953475	AC005726.3	17:28601827-28602284	lncRNA	-
ENSG00000050748	2602.81	0.127312	0.0583104	0.0232126	0.0953603	MAPK9	5:180233143-180292099	protein_coding	-
ENSG00000019144	1022.52	0.292609	0.162523	0.0232386	0.0954475	PHLDB1	11:118606440-118658031	protein_coding	+
ENSG00000100325	1917.83	-0.134661	0.0617279	0.0232838	0.095478	ASCC2	22:29788609-29838304	protein_coding	-
ENSG00000139835	104.62	0.33822	0.208977	0.0232682	0.095478	GRTP1	13:113324164-113364148	protein_coding	-
ENSG00000149451	10.5159	0.200018	0.352049	0.0232753	0.095478	ADAM33	20:3667965-3682246	protein_coding	-
ENSG00000160190	209.308	0.39662	0.297263	0.0232556	0.095478	SLC37A1	21:42496008-42581440	protein_coding	+
ENSG00000163064	76.2288	-0.34031	0.210822	0.0232879	0.095478	EN1	2:118842171-118847678	protein_coding	-
ENSG00000184451	36.4707	-0.41286	0.332159	0.023266	0.095478	CCR10	17:42678889-42683917	protein_coding	-
ENSG00000213424	34.5244	0.406536	0.539763	0.0232838	0.095478	KRT222	17:40654665-40665181	protein_coding	-
ENSG00000232859	79.9143	0.418405	0.389336	0.0232894	0.095478	LYRM9	17:27878314-27894752	protein_coding	-
ENSG00000261773	16.0074	0.306432	0.537582	0.0232933	0.095478	AC244090.3	X:154517840-154518631	lncRNA	-
ENSG00000272870	14.7273	-0.207695	0.360277	0.0232939	0.095478	AC097534.2	4:173349543-173370721	lncRNA	-
ENSG00000162894	41.0746	0.416761	0.342784	0.0233052	0.0955047	FCMR	1:206903317-206923247	protein_coding	-
ENSG00000224043	69.1713	0.40532	0.310328	0.0233209	0.0955495	CCNT2-AS1	2:134735464-134918710	lncRNA	-
ENSG00000172667	1255.41	-0.273561	0.148312	0.0233712	0.0957361	ZMAT3	3:178960121-179072215	protein_coding	-
ENSG00000143373	1942.54	-0.189797	0.0922221	0.0234185	0.0958902	ZNF687	1:151281618-151292176	protein_coding	+
ENSG00000197980	15.4725	-0.307484	0.515473	0.0234143	0.0958902	LEKR1	3:156825481-157046129	protein_coding	+
ENSG00000275807	172.048	-0.379421	0.266098	0.0234263	0.0959025	AC145285.6	16:28822431-28823969	lncRNA	-
ENSG00000175198	453.625	-0.226251	0.109592	0.0234452	0.0959601	PCCA	13:100089015-100530437	protein_coding	+
ENSG00000115641	839.026	-0.204868	0.100757	0.0234599	0.0960007	FHL2	2:105357712-105438513	protein_coding	-
ENSG00000047365	83.9228	0.331898	0.540338	0.0235091	0.0961823	ARAP2	4:35948221-36244514	protein_coding	-
ENSG00000187109	38019.6	0.144188	0.0673013	0.0235158	0.0961902	NAP1L1	12:76036585-76084958	protein_coding	-
ENSG00000069011	1205	-0.193176	0.0948132	0.0235522	0.0963191	PITX1	5:135027734-135034813	protein_coding	-
ENSG00000099957	131.246	0.367629	0.247365	0.0235734	0.0963863	P2RX6	22:21009808-21028830	protein_coding	+
ENSG00000099974	87.831	-0.365258	0.244564	0.0236047	0.0964942	DDTL	22:23966888-23972556	protein_coding	+
ENSG00000173226	813.613	-0.21674	0.108228	0.0236258	0.096541	IQCB1	3:121769761-121835079	protein_coding	-
ENSG00000183853	4377.77	-0.272934	0.14595	0.0236254	0.096541	KIRREL1	1:157993273-158100262	protein_coding	+
ENSG00000120688	571.512	0.226881	0.114492	0.0236346	0.096557	WBP4	13:41061509-41084006	protein_coding	+
ENSG00000075856	4722.08	0.0966874	0.0429187	0.0236764	0.096708	SART3	12:108522214-108561400	protein_coding	-
ENSG00000180938	32.9584	0.405254	0.313324	0.0236924	0.0967538	ZNF572	8:124973295-124979389	protein_coding	+
ENSG00000161904	2629.14	-0.18862	0.0879454	0.0237295	0.0968853	LEMD2	6:33771202-33789130	protein_coding	-
ENSG00000025708	644.33	0.255841	0.134915	0.0237453	0.0969302	TYMP	22:50525752-50530032	protein_coding	-
ENSG00000134779	2687.12	-0.133154	0.0611546	0.0237538	0.0969449	TPGS2	18:36777647-36829216	protein_coding	-
ENSG00000257135	25.686	-0.363995	0.56598	0.0237671	0.0969792	ODC1-DT	2:10448689-10457693	lncRNA	+
ENSG00000126883	3045.53	-0.279985	0.161061	0.0237887	0.0970477	NUP214	9:131125586-131234663	protein_coding	+
ENSG00000093217	380.303	-0.324655	0.197993	0.0238347	0.0971956	XYLB	3:38346760-38421348	protein_coding	+
ENSG00000216588	4.07629	-0.131626	0.282101	0.0238343	0.0971956	IGSF23	19:44613563-44636781	protein_coding	+
ENSG00000232098	423.166	-0.257455	0.135552	0.0238427	0.0972083	AC012313.1	19:58404238-58408484	lncRNA	-
ENSG00000095059	2056.35	-0.186496	0.0880381	0.0238585	0.097253	DHPS	19:12675717-12681880	protein_coding	-
ENSG00000086589	2843.44	0.102507	0.0466127	0.0238815	0.0973267	RBM22	5:150690792-150701077	protein_coding	-
ENSG00000111361	2360.32	0.196676	0.0956955	0.0239177	0.0974345	EIF2B1	12:123620406-123633766	protein_coding	-
ENSG00000139977	1847.25	0.18383	0.0869057	0.0239172	0.0974345	NAA30	14:57390544-57415906	protein_coding	+
ENSG00000171346	89.2482	0.39709	0.31002	0.0239449	0.0975251	KRT15	17:41513745-41522529	protein_coding	-
ENSG00000166825	218.154	-0.384839	0.282134	0.0239531	0.0975386	ANPEP	15:89784895-89815401	protein_coding	-
ENSG00000162490	7.36024	0.115231	0.268315	0.0239678	0.0975786	DRAXIN	1:11691710-11725857	protein_coding	+
ENSG00000174136	527.853	0.199511	0.0975334	0.0239793	0.0976055	RGMB	5:98768650-98798643	protein_coding	+
ENSG00000089682	837.847	0.22975	0.117891	0.0239987	0.0976138	RBM41	X:107064420-107118823	protein_coding	-
ENSG00000162366	48.6917	-0.392699	0.296764	0.0239911	0.0976138	PDZK1IP1	1:47183582-47191044	protein_coding	-
ENSG00000173275	396.147	0.246752	0.128683	0.0240009	0.0976138	ZNF449	X:135344796-135363152	protein_coding	+
ENSG00000181804	22.8044	0.320253	0.520631	0.0239965	0.0976138	SLC9A9	3:143265222-143848485	protein_coding	-
ENSG00000187790	743.123	-0.280919	0.155507	0.0240108	0.097634	FANCM	14:45135930-45200890	protein_coding	+
ENSG00000160766	238.982	0.244772	0.127105	0.0240263	0.0976773	GBAP1	1:155213821-155227422	transcribed_unprocessed_pseudogene	-
ENSG00000137040	1268.61	0.167781	0.0793902	0.0240385	0.0977071	RANBP6	9:6011043-6015625	protein_coding	-
ENSG00000136630	78.2396	-0.370578	0.256577	0.0240632	0.0977476	HLX	1:220879431-220885059	protein_coding	+
ENSG00000141933	622.233	-0.331233	0.205451	0.0240595	0.0977476	TPGS1	19:507497-519654	protein_coding	+
ENSG00000215193	1510.37	-0.142254	0.0666614	0.0240584	0.0977476	PEX26	22:18077920-18131138	protein_coding	+
ENSG00000127914	1950.13	-0.193077	0.0941703	0.0240822	0.0978049	AKAP9	7:91940867-92110673	protein_coding	+
ENSG00000187961	758.066	-0.183559	0.0906987	0.0241323	0.0979882	KLHL17	1:960584-965719	protein_coding	+
ENSG00000124571	2781.58	-0.2317	0.120073	0.0241413	0.0979898	XPO5	6:43522334-43576038	protein_coding	-
ENSG00000271851	75.1228	0.343152	0.218269	0.0241425	0.0979898	AC087501.4	17:9553323-9555696	lncRNA	-
ENSG00000149761	570.742	-0.287903	0.161866	0.024159	0.0980368	NUDT22	11:64225941-64230686	protein_coding	+
ENSG00000161960	48593.9	-0.0992057	0.0457315	0.0241906	0.0981452	EIF4A1	17:7572706-7579006	protein_coding	+
ENSG00000164294	1802.53	-0.201436	0.0994519	0.024226	0.0982688	GPX8	5:55160167-55167297	protein_coding	+
ENSG00000100664	14288.8	0.138419	0.0639856	0.0242518	0.0983144	EIF5	14:103333544-103345025	protein_coding	+
ENSG00000185418	358.391	-0.283445	0.157439	0.024252	0.0983144	TARSL2	15:101653596-101724473	protein_coding	-
ENSG00000213085	30.8828	-0.429566	0.423425	0.0242428	0.0983144	CFAP45	1:159872364-159900165	protein_coding	-
ENSG00000178460	136.982	0.407792	0.332673	0.0242675	0.0983573	MCMDC2	8:66870749-66922048	protein_coding	+
ENSG00000083642	1499.43	-0.228166	0.120294	0.0243074	0.0984988	PDS5B	13:32586452-32778019	protein_coding	+
ENSG00000064205	613.779	0.253865	0.134111	0.0243132	0.0985021	CCN5	20:44714844-44728509	protein_coding	+
ENSG00000261786	2447	0.217505	0.111754	0.024323	0.0985221	AC006058.1	3:44117299-44122365	lncRNA	+
ENSG00000104205	569.583	0.26739	0.145252	0.0243357	0.0985236	SGK3	8:66667552-66862022	protein_coding	+
ENSG00000149948	1855.21	0.15281	0.0716184	0.0243382	0.0985236	HMGA2	12:65824131-65966295	protein_coding	+
ENSG00000276744	8.2914	-0.212236	0.367859	0.0243367	0.0985236	AC105137.2	15:75452964-75453947	lncRNA	-
ENSG00000106665	1625.52	-0.203684	0.104694	0.0243577	0.0985825	CLIP2	7:74289475-74405943	protein_coding	+
ENSG00000249379	15.2181	0.328273	0.539022	0.0243732	0.0986253	AL033397.2	6:53503109-53507660	lncRNA	+
ENSG00000060140	52.532	0.401209	0.317387	0.0243877	0.098644	STYK1	12:10618923-10674318	protein_coding	-
ENSG00000177409	145.604	0.338555	0.215056	0.0243837	0.098644	SAMD9L	7:93130056-93148385	protein_coding	-
ENSG00000143337	3219.18	-0.136773	0.0599753	0.0244079	0.0987054	TOR1AIP1	1:179882042-179925000	protein_coding	+
ENSG00000114742	1906.88	0.17399	0.0833783	0.0244201	0.0987348	WDR48	3:39052013-39096671	protein_coding	+
ENSG00000214796	13.107	0.187553	0.336262	0.0244353	0.0987763	AC098934.1	1:202851828-202861620	transcribed_unprocessed_pseudogene	-
ENSG00000233175	117.307	-0.400986	0.33748	0.0244447	0.0987943	AC008105.1	17:45238028-45241734	lncRNA	-
ENSG00000166025	2568.46	0.277696	0.150771	0.0244521	0.0988041	AMOTL1	11:94706431-94876748	protein_coding	+
ENSG00000006695	1515.38	0.185956	0.0900814	0.0244747	0.0988752	COX10	17:14069490-14231736	protein_coding	+
ENSG00000113916	819.481	0.24317	0.126025	0.0245373	0.099108	BCL6	3:187721377-187745725	protein_coding	-
ENSG00000183283	9885.79	0.0756291	0.0339299	0.024546	0.0991231	DAZAP2	12:51238724-51271362	protein_coding	+
ENSG00000176444	1500.62	0.134524	0.0623128	0.0245662	0.0991447	CLK2	1:155262868-155278491	protein_coding	-
ENSG00000236107	6.73851	0.115525	0.268536	0.0245582	0.0991447	SCN1A-AS1	2:165957188-166390771	lncRNA	+
ENSG00000286140	1355.97	0.242535	0.12629	0.0245629	0.0991447	DERPC	16:69118010-69132151	protein_coding	-
ENSG00000229124	20.8394	-0.406134	0.527945	0.0245898	0.09922	VIM-AS1	10:17214239-17229985	lncRNA	-
ENSG00000168096	926.396	-0.242239	0.126082	0.0246217	0.0993286	ANKS3	16:4696510-4734378	protein_coding	-
ENSG00000285329	44.2584	0.422838	0.398194	0.0246666	0.0994896	AC025283.3	16:3365099-3479550	protein_coding	+
ENSG00000155275	308.848	0.304417	0.175715	0.0246733	0.0994962	TRMT44	4:8436140-8493531	protein_coding	+
ENSG00000154920	564.478	-0.284394	0.159844	0.02469	0.0995353	EME1	17:50373220-50381483	protein_coding	+
ENSG00000181817	791.356	-0.230188	0.117896	0.0246929	0.0995353	LSM10	1:36391238-36397908	protein_coding	-
ENSG00000123575	4345.44	-0.13979	0.0653441	0.0247939	0.0999222	FAM199X	X:104166453-104195902	protein_coding	+
ENSG00000076356	553.747	0.391179	0.29836	0.0248051	0.0999471	PLXNA2	1:208022242-208244384	protein_coding	-
ENSG00000167702	1750.56	0.163834	0.0769951	0.0248497	0.100106	KIFC2	8:144466043-144474202	protein_coding	+
ENSG00000110321	46675.8	0.0864942	0.0398053	0.0249274	0.100399	EIF4G2	11:10797050-10808940	protein_coding	-
ENSG00000106772	4.96935	0.0782947	0.247114	0.0249709	0.100554	PRUNE2	9:76611376-76906114	protein_coding	-
ENSG00000148225	196.017	-0.346356	0.22644	0.0249879	0.100602	WDR31	9:113313222-113340298	protein_coding	-
ENSG00000102738	519.156	-0.251619	0.133332	0.0249948	0.10061	MRPS31	13:40729135-40771173	protein_coding	-
ENSG00000083457	909.687	0.31302	0.182938	0.0250082	0.100621	ITGAE	17:3714628-3801188	protein_coding	-
ENSG00000272031	35.1195	-0.352632	0.535537	0.0250126	0.100621	ANKRD34A	1:145959441-145964575	protein_coding	-
ENSG00000284826	4.72332	-0.111115	0.26544	0.0250111	0.100621	AC006518.7	12:10881011-10884255	protein_coding	-
ENSG00000119574	968.32	-0.162128	0.0756126	0.0250446	0.100688	ZBTB45	19:58513530-58538911	protein_coding	-
ENSG00000184319	389.313	-0.294664	0.167791	0.0250371	0.100688	RPL23AP82	22:50756948-50801309	transcribed_unprocessed_pseudogene	+
ENSG00000198715	1157.11	0.158047	0.0742661	0.0250414	0.100688	GLMP	1:156290089-156295689	protein_coding	-
ENSG00000249129	21.7061	-0.418235	0.46554	0.0250987	0.100885	SUDS3P1	5:177971316-177972281	processed_pseudogene	+
ENSG00000258881	18.8918	0.385181	0.559019	0.0251471	0.10106	AC007040.2	2:70939318-70995336	protein_coding	-
ENSG00000085760	2557.67	-0.140324	0.0656879	0.0251597	0.10109	MTIF2	2:55236595-55269347	protein_coding	-
ENSG00000144278	848.251	-0.19166	0.0940975	0.0251697	0.101102	GALNT13	2:153871922-154453979	protein_coding	+
ENSG00000249931	29.1617	-0.362154	0.555129	0.025178	0.101102	GOLGA8K	15:32392782-32403292	protein_coding	-
ENSG00000254087	2802.81	0.267214	0.146176	0.0251776	0.101102	LYN	8:55879835-56014169	protein_coding	+
ENSG00000165490	1224.73	0.240023	0.125807	0.0251991	0.101167	DDIAS	11:82899975-82958277	protein_coding	+
ENSG00000249006	4.90779	0.16412	0.311255	0.0252557	0.101373	AL136360.1	4:2088718-2090617	processed_pseudogene	-
ENSG00000127129	36.4942	-0.411267	0.361819	0.0252951	0.101511	EDN2	1:41478775-41484683	protein_coding	-
ENSG00000124201	3309.41	0.245692	0.128009	0.0253115	0.101557	ZNFX1	20:49237946-49278426	protein_coding	-
ENSG00000268628	8.17655	-0.16272	0.308958	0.0253716	0.101777	AL121761.1	20:19756390-19758037	lncRNA	-
ENSG00000064199	371.612	-0.254089	0.136915	0.0253862	0.101815	SPA17	11:124673798-124697518	protein_coding	+
ENSG00000138071	21657	0.097454	0.0451125	0.0253965	0.101816	ACTR2	2:65227753-65271253	protein_coding	+
ENSG00000185596	451.931	-0.2732	0.151606	0.0253919	0.101816	WASH3P	15:101961603-101976543	transcribed_unprocessed_pseudogene	+
ENSG00000133678	297.448	-0.259569	0.140763	0.0254196	0.101874	TMEM254	10:80078646-80092557	protein_coding	+
ENSG00000164167	272.753	0.360765	0.24773	0.0254212	0.101874	LSM6	4:146175703-146200000	protein_coding	+
ENSG00000253716	191.191	-0.373964	0.271845	0.025464	0.102025	MINCR	8:143280161-143281690	lncRNA	-
ENSG00000181284	335.938	-0.280912	0.157295	0.0254974	0.102138	TMEM102	17:7435443-7437679	protein_coding	+
ENSG00000081760	1461.93	-0.150994	0.0713558	0.0255215	0.102194	AACS	12:125065434-125143333	protein_coding	+
ENSG00000171135	1623.64	-0.232949	0.113672	0.0255185	0.102194	JAGN1	3:9890574-9894349	protein_coding	+
ENSG00000188295	157.128	0.272012	0.150162	0.025539	0.102243	ZNF669	1:247099962-247104372	protein_coding	-
ENSG00000119487	3608.17	-0.143888	0.0665625	0.0255682	0.102278	MAPKAP1	9:125437393-125707234	protein_coding	-
ENSG00000132429	639.338	0.201387	0.0999037	0.0255679	0.102278	POPDC3	6:105157900-105180014	protein_coding	-
ENSG00000151892	1559.64	-0.326929	0.208094	0.0255541	0.102278	GFRA1	10:116056925-116273467	protein_coding	-
ENSG00000166401	236.403	-0.298425	0.174665	0.0255668	0.102278	SERPINB8	18:63969925-64019779	protein_coding	+
ENSG00000147996	1966.18	-0.245199	0.129871	0.0255745	0.102279	CBWD5	9:65668805-65734041	protein_coding	+
ENSG00000183087	373.013	-0.194356	0.0958878	0.0255788	0.102279	GAS6	13:113820549-113864076	protein_coding	-
ENSG00000140740	7309.4	0.198954	0.0990058	0.0256298	0.102442	UQCRC2	16:21952660-21983660	protein_coding	+
ENSG00000265148	5.67131	-0.16383	0.309835	0.0256292	0.102442	TSPOAP1-AS1	17:58324472-58415766	lncRNA	+
ENSG00000274386	20.8398	0.263142	0.437287	0.0256502	0.102503	TMEM269	1:42785007-42816619	protein_coding	+
ENSG00000179988	191.731	0.291156	0.166688	0.0256785	0.102596	PSTK	10:122954381-122997513	protein_coding	+
ENSG00000047188	2774.31	-0.209531	0.10361	0.0256973	0.10263	YTHDC2	5:113513694-113595285	protein_coding	+
ENSG00000236947	10.2143	-0.186254	0.333737	0.0256933	0.10263	AL139412.1	1:156446167-156456763	lncRNA	-
ENSG00000151725	880.686	-0.167026	0.0801757	0.0257181	0.102675	CENPU	4:184694085-184734130	protein_coding	-
ENSG00000169884	121.982	0.285283	0.163118	0.0257189	0.102675	WNT10B	12:48965340-48971735	protein_coding	-
ENSG00000169957	1918.54	0.18463	0.0901409	0.0257603	0.10282	ZNF768	16:30524004-30526821	protein_coding	-
ENSG00000160401	82.9377	0.367111	0.258887	0.0258333	0.103089	CFAP157	9:127706988-127716002	protein_coding	+
ENSG00000258940	11.0998	-0.303659	0.500025	0.0258383	0.103089	AL132639.2	14:39265703-39267061	lncRNA	-
ENSG00000132204	61.6169	0.35232	0.235781	0.025846	0.1031	LINC00470	18:1254383-1408344	lncRNA	-
ENSG00000125863	2632.92	-0.157162	0.0715757	0.0258571	0.103123	MKKS	20:10401009-10434222	protein_coding	-
ENSG00000273729	117.175	0.28908	0.165993	0.0258826	0.103205	AC007686.3	14:77028086-77031572	lncRNA	+
ENSG00000255517	111.023	0.305962	0.1831	0.0258879	0.103205	AP002748.3	11:66473490-66480233	lncRNA	-
ENSG00000095139	6926.09	-0.175557	0.0855279	0.0259619	0.103479	ARCN1	11:118572390-118603033	protein_coding	+
ENSG00000127831	210.36	-0.293233	0.170676	0.0259712	0.103496	VIL1	2:218419092-218453295	protein_coding	+
ENSG00000013016	1070.23	-0.256778	0.13763	0.026001	0.103582	EHD3	2:31234152-31269451	protein_coding	+
ENSG00000133878	6.62407	0.212045	0.36726	0.0260032	0.103582	DUSP26	8:33591330-33600023	protein_coding	-
ENSG00000130653	108.258	-0.377991	0.283519	0.0260347	0.103675	PNPLA7	9:137459952-137550402	protein_coding	-
ENSG00000204642	68.0368	0.380709	0.287448	0.0260369	0.103675	HLA-F	6:29722775-29738528	protein_coding	+
ENSG00000139651	1913.18	0.285096	0.162478	0.0260561	0.10373	ZNF740	12:53180704-53195142	protein_coding	+
ENSG00000110723	56.4091	0.404906	0.468228	0.0261009	0.103888	EXPH5	11:108505435-108593768	protein_coding	-
ENSG00000186918	1561.62	0.22152	0.11506	0.0261143	0.103921	ZNF395	8:28345590-28402701	protein_coding	-
ENSG00000146021	100.347	0.391101	0.333665	0.0261472	0.104031	KLHL3	5:137617500-137736089	protein_coding	-
ENSG00000187024	187.769	0.28465	0.162237	0.0261542	0.104038	PTRH1	9:127690348-127724873	protein_coding	-
ENSG00000168003	35039.7	-0.18174	0.0920808	0.0261647	0.104059	SLC3A2	11:62856102-62888875	protein_coding	+
ENSG00000124222	3690.92	0.176059	0.085453	0.0261762	0.104084	STX16	20:58651253-58679526	protein_coding	+
ENSG00000105793	1308.28	-0.284077	0.161838	0.0261877	0.104109	GTPBP10	7:90335223-90391455	protein_coding	+
ENSG00000237296	148.367	0.346412	0.229354	0.0261936	0.104112	SMG1P1	16:22437008-22492220	transcribed_unprocessed_pseudogene	+
ENSG00000165406	1643.15	0.214869	0.10867	0.0262023	0.104125	2024-03-08	10:45454585-45594906	protein_coding	-
ENSG00000130158	855.095	0.269178	0.149762	0.0262147	0.104154	DOCK6	19:11199295-11262524	protein_coding	-
ENSG00000189014	14.0812	-0.323727	0.526609	0.0262252	0.104175	SHLD2P3	10:47689707-47730436	unprocessed_pseudogene	+
ENSG00000065989	522.735	0.240667	0.126778	0.0262975	0.104441	PDE4A	19:10416773-10469630	protein_coding	+
ENSG00000137817	2917.87	-0.11944	0.0561969	0.0263215	0.104516	PARP6	15:72241181-72272999	protein_coding	-
ENSG00000245522	35.1418	-0.411147	0.389181	0.0263315	0.104535	AC026250.1	11:9754770-9759533	lncRNA	-
ENSG00000122566	48949.4	-0.142686	0.0666382	0.026345	0.104567	HNRNPA2B1	7:26173057-26201529	protein_coding	-
ENSG00000271147	83.3017	-0.388106	0.312584	0.0263728	0.104657	ARMCX5-GPRASP2	X:102599512-102714671	lncRNA	+
ENSG00000099337	390.355	0.277594	0.157691	0.0263821	0.104673	KCNK6	19:38319845-38332076	protein_coding	+
ENSG00000171811	40.6831	0.396766	0.328579	0.0263997	0.104722	CFAP46	10:132808392-132942823	protein_coding	-
ENSG00000114268	358.548	-0.241834	0.12853	0.0264107	0.104745	PFKFB4	3:48517684-48562015	protein_coding	-
ENSG00000255052	16.5936	-0.197825	0.34757	0.0265118	0.105125	FAM66D	8:12115767-12177550	lncRNA	+
ENSG00000267940	40.9744	0.410208	0.467027	0.0265281	0.105168	AC022762.2	11:6201901-6203253	lncRNA	-
ENSG00000236871	6.12428	0.209259	0.36239	0.0265512	0.105239	LINC00106	X:1396427-1399402	lncRNA	+
ENSG00000101928	690.99	0.208437	0.104566	0.0265666	0.105258	MOSPD1	X:134887632-134915257	protein_coding	-
ENSG00000286239	48.5863	0.193354	0.342077	0.0265628	0.105258	AC093884.1	2:223757258-223945299	protein_coding	-
ENSG00000239332	8.41221	-0.255995	0.426237	0.0265832	0.105303	LINC01119	2:46816697-46859007	lncRNA	+
ENSG00000184220	1420.63	0.230777	0.119636	0.026604	0.105365	CMSS1	3:99817837-100181732	protein_coding	+
ENSG00000070413	2145.43	0.21851	0.113746	0.0266138	0.105383	DGCR2	22:19036282-19122454	protein_coding	-
ENSG00000175115	3552.02	-0.240528	0.136871	0.0266249	0.105406	PACS1	11:66070272-66244744	protein_coding	+
ENSG00000122224	4.33111	-0.119784	0.271614	0.0266551	0.105504	LY9	1:160796074-160828261	protein_coding	+
ENSG00000011347	109.226	0.403811	0.366402	0.0266784	0.105575	SYT7	11:61515313-61581148	protein_coding	-
ENSG00000151632	127308	0.149176	0.0708421	0.0267067	0.105666	AKR1C2	10:4987400-5018031	protein_coding	-
ENSG00000287656	36.598	0.409008	0.432393	0.0267318	0.105745	AL591069.1	6:160369200-160386934	lncRNA	-
ENSG00000205659	477.627	0.188584	0.0928616	0.0267442	0.105773	LIN52	14:74084796-74201235	protein_coding	+
ENSG00000142677	176.385	0.252143	0.136279	0.0267741	0.105869	IL22RA1	1:24119771-24143140	protein_coding	-
ENSG00000172995	3.79239	0.0983002	0.257954	0.0267792	0.105869	ARPP21	3:35638945-35794496	protein_coding	+
ENSG00000105993	4289.22	0.163495	0.0780979	0.026798	0.105923	DNAJB6	7:157335381-157417439	protein_coding	+
ENSG00000117983	928.883	0.40597	0.45884	0.0268318	0.106031	MUC5B	11:1223066-1262172	protein_coding	+
ENSG00000197275	770.695	-0.177559	0.0872074	0.0268359	0.106031	RAD54B	8:94371960-94475115	protein_coding	-
ENSG00000255468	35.946	0.330265	0.503546	0.0268428	0.106037	AP001107.9	11:66347950-66364804	lncRNA	+
ENSG00000237441	721.851	-0.1798	0.0884195	0.0268808	0.106166	RGL2	6:33291654-33298942	protein_coding	-
ENSG00000109099	3562.83	-0.163504	0.0772316	0.0269303	0.10634	PMP22	17:15229777-15265326	protein_coding	-
ENSG00000167112	3241.12	0.173116	0.0846333	0.0269446	0.106376	TRUB2	9:128305159-128322447	protein_coding	-
ENSG00000180346	518.837	0.219136	0.113688	0.0269539	0.106391	TIGD2	4:89111500-89114899	protein_coding	+
ENSG00000172339	491.508	0.37823	0.29293	0.0270016	0.106559	ALG14	1:94974405-95072951	protein_coding	-
ENSG00000260641	6.02636	0.177137	0.324303	0.0270119	0.106578	AC114811.2	4:98658904-98664550	lncRNA	+
ENSG00000284428	37.7082	0.384824	0.50395	0.0270497	0.106706	AC092329.4	19:23259906-23274251	lncRNA	-
ENSG00000185112	87.7378	0.345521	0.232275	0.0270679	0.106757	FAM43A	3:194686544-194689037	protein_coding	+
ENSG00000161654	3379.3	0.111762	0.0521323	0.0270898	0.106822	LSM12	17:44034635-44067619	protein_coding	-
ENSG00000127588	9.25275	0.197666	0.347038	0.0271193	0.106917	GNG13	16:798041-800734	protein_coding	-
ENSG00000102098	944.098	0.15094	0.0727644	0.027132	0.106936	SCML2	X:18239313-18354688	protein_coding	-
ENSG00000104731	2052.32	0.182813	0.0903536	0.0271509	0.106936	KLHDC4	16:87696485-87765992	protein_coding	-
ENSG00000152413	650.087	-0.318049	0.202724	0.0271503	0.106936	HOMER1	5:79372636-79514217	protein_coding	-
ENSG00000215910	5.6864	0.0587662	0.239368	0.0271508	0.106936	C1orf167	1:11761787-11789585	protein_coding	+
ENSG00000229261	28.3402	0.33452	0.521759	0.0271423	0.106936	AL596223.1	10:69215333-69232490	lncRNA	-
ENSG00000146701	11584.1	-0.154715	0.0744927	0.027167	0.106979	MDH2	7:76048051-76067508	protein_coding	+
ENSG00000196678	693.927	-0.246789	0.133061	0.0271748	0.106988	ERI2	16:20780193-20900349	protein_coding	-
ENSG00000203499	70.6565	-0.383912	0.311953	0.0271851	0.107008	IQANK1	8:143734140-143790644	protein_coding	+
ENSG00000205485	186.748	0.30419	0.183006	0.0271987	0.10704	AC004980.1	7:76549360-76627982	transcribed_unprocessed_pseudogene	+
ENSG00000167193	6461.76	-0.0950368	0.0421102	0.0272375	0.107171	CRK	17:1420689-1463162	protein_coding	-
ENSG00000124882	4200.41	-0.149697	0.0707696	0.0272542	0.107216	EREG	4:74365145-74388749	protein_coding	+
ENSG00000174586	203.51	-0.298282	0.179289	0.0272837	0.107311	ZNF497	19:58354357-58362848	protein_coding	-
ENSG00000080823	469.746	0.207278	0.105212	0.0272927	0.107325	MOK	14:102224500-102305190	protein_coding	-
ENSG00000100099	1198.97	-0.166177	0.0777146	0.0273449	0.107509	HPS4	22:26443423-26483837	protein_coding	-
ENSG00000140287	12.9341	0.232995	0.391632	0.0274065	0.10773	HDC	15:50241947-50265965	protein_coding	-
ENSG00000111144	5000.44	-0.166304	0.0811892	0.0274152	0.107743	LTA4H	12:96000753-96043520	protein_coding	-
ENSG00000264577	75.595	0.359445	0.256466	0.0274292	0.107777	AC010761.2	17:28721487-28722877	lncRNA	-
ENSG00000188636	1826.81	-0.172934	0.0848179	0.0274482	0.10783	RTL6	22:44492583-44498233	protein_coding	-
ENSG00000140853	198.882	0.321741	0.205052	0.0274677	0.107886	NLRC5	16:56989485-57083531	protein_coding	+
ENSG00000223745	220.322	0.346498	0.237343	0.0274772	0.107902	CCDC18-AS1	1:93262186-93346025	lncRNA	-
ENSG00000197943	644.317	0.285514	0.165977	0.0274898	0.10793	PLCG2	16:81739097-81962685	protein_coding	+
ENSG00000228716	5896.24	0.107192	0.0497831	0.0275001	0.107949	DHFR	5:80626226-80654983	protein_coding	-
ENSG00000104375	1171.88	0.180847	0.0883135	0.0275242	0.108023	STK3	8:98371228-98942827	protein_coding	-
ENSG00000187800	219.93	-0.269201	0.152148	0.0275379	0.108055	PEAR1	1:156893698-156916434	protein_coding	+
ENSG00000121281	1490.03	0.294202	0.174734	0.0275686	0.108154	ADCY7	16:50246137-50318135	protein_coding	+
ENSG00000230724	89.1229	-0.391719	0.380241	0.0276275	0.108303	LINC01001	11:127204-139612	lncRNA	-
ENSG00000267666	13.2111	-0.281237	0.460284	0.0276282	0.108303	AC004156.2	19:663482-669500	lncRNA	+
ENSG00000267769	4.89526	-0.13571	0.284102	0.0276275	0.108303	AC011498.6	19:4454014-4455286	lncRNA	+
ENSG00000274292	180.758	-0.317127	0.197044	0.0276137	0.108303	AC084018.2	12:121800797-121803403	lncRNA	+
ENSG00000115461	65.4513	-0.385306	0.304581	0.0276395	0.108326	IGFBP5	2:216672105-216695549	protein_coding	-
ENSG00000184384	240.998	-0.371303	0.283646	0.0276776	0.108454	MAML2	11:95976598-96343195	protein_coding	-
ENSG00000144057	2324.1	-0.290168	0.176207	0.027721	0.108603	ST6GAL2	2:106801600-106887108	protein_coding	-
ENSG00000285713	12.4817	-0.200593	0.349723	0.0277438	0.10867	AC098588.1	4:144210701-145098174	protein_coding	-
ENSG00000122484	954.522	0.241936	0.130103	0.0277497	0.108672	RPAP2	1:92299059-92402056	protein_coding	+
ENSG00000115657	3306.84	0.16363	0.0796423	0.0277909	0.108748	ABCB6	2:219209772-219218994	protein_coding	-
ENSG00000139445	16.4125	0.244531	0.407757	0.027786	0.108748	FOXN4	12:109277978-109309284	protein_coding	-
ENSG00000175691	83.4241	0.313748	0.193059	0.0277766	0.108748	ZNF77	19:2933218-2944971	protein_coding	-
ENSG00000277053	3347.11	0.172799	0.0840086	0.0277824	0.108748	GTF2IP1	7:75185385-75237696	transcribed_unprocessed_pseudogene	-
ENSG00000187554	13.6275	-0.141256	0.28804	0.0278095	0.1088	TLR5	1:223109404-223143248	protein_coding	-
ENSG00000101856	6614.43	-0.158779	0.0751031	0.0278274	0.108833	PGRMC1	X:119236245-119244466	protein_coding	+
ENSG00000280237	73.9185	0.326397	0.208936	0.0278289	0.108833	MIR4697HG	11:133896438-133901601	TEC	-
ENSG00000230438	7.88732	-0.130025	0.279235	0.0278735	0.108986	SERPINB9P1	6:2851230-2881407	lncRNA	-
ENSG00000115355	3793.28	-0.229357	0.124997	0.0279214	0.109152	CCDC88A	2:55287842-55419895	protein_coding	-
ENSG00000105204	1173.42	0.196672	0.0990193	0.0279308	0.109167	DYRK1B	19:39825350-39834201	protein_coding	-
ENSG00000069998	1782.75	0.229645	0.120891	0.0279516	0.109206	HDHD5	22:17137511-17165287	protein_coding	-
ENSG00000137628	289.297	0.245821	0.131919	0.0279467	0.109206	DDX60	4:168216294-168318804	protein_coding	-
ENSG00000274825	6.76229	0.204786	0.355263	0.0280259	0.109474	AL023803.2	20:38955910-38956547	lncRNA	+
ENSG00000113595	784.895	-0.180849	0.0892872	0.0280555	0.109569	TRIM23	5:65589690-65625975	protein_coding	-
ENSG00000090989	1210.95	-0.212311	0.11228	0.0281241	0.109815	EXOC1	4:55853648-55905086	protein_coding	+
ENSG00000114841	226.414	0.377301	0.48028	0.028138	0.109832	DNAH1	3:52316319-52400491	protein_coding	+
ENSG00000205090	29.722	0.390479	0.471503	0.0281394	0.109832	TMEM240	1:1534778-1540624	protein_coding	-
ENSG00000044115	16033.9	-0.0694158	0.0322826	0.0282031	0.110059	CTNNA1	5:138610967-138935034	protein_coding	+
ENSG00000242259	582.011	-0.229813	0.121795	0.0282344	0.11016	C22orf39	22:19351368-19448232	protein_coding	-
ENSG00000149100	7522.33	-0.177799	0.0877374	0.0282737	0.110291	EIF3M	11:32583798-32606264	protein_coding	+
ENSG00000128710	56.4665	-0.384429	0.320396	0.0282915	0.110339	HOXD10	2:176108790-176119942	protein_coding	+
ENSG00000284922	43.0904	0.298199	0.478111	0.0283244	0.110446	AP000812.5	11:72080777-72110782	protein_coding	+
ENSG00000197147	817.836	0.263015	0.147477	0.0283412	0.11049	LRRC8B	1:89524836-89597864	protein_coding	+
ENSG00000136731	7403.35	-0.209409	0.101413	0.0283898	0.110657	UGGT1	2:128091200-128195677	protein_coding	+
ENSG00000013306	7373.28	0.178683	0.0878882	0.0284305	0.110794	SLC25A39	17:44319625-44324870	protein_coding	-
ENSG00000107929	6751.1	0.159228	0.0748115	0.0284651	0.110908	LARP4B	10:806914-931705	protein_coding	-
ENSG00000176454	1429.25	-0.194918	0.0986281	0.0284775	0.110934	LPCAT4	15:34358633-34367196	protein_coding	-
ENSG00000184716	32.9941	0.220305	0.37491	0.0285117	0.111046	SERINC4	15:43794162-43800221	protein_coding	-
ENSG00000120910	490.363	0.20276	0.100348	0.0285418	0.111141	PPP3CC	8:22440819-22541142	protein_coding	+
ENSG00000155729	818.482	-0.199328	0.103136	0.028571	0.111233	KCTD18	2:200488958-200519784	protein_coding	-
ENSG00000100412	3202.72	-0.129606	0.0637014	0.0285874	0.11126	ACO2	22:41469117-41528989	protein_coding	+
ENSG00000270959	65.372	-0.328092	0.213131	0.028589	0.11126	LPP-AS2	3:188151206-188154057	lncRNA	-
ENSG00000197111	20697.3	0.0556099	0.0256499	0.0286489	0.111471	PCBP2	12:53452102-53481162	protein_coding	+
ENSG00000268460	15.5972	-0.345267	0.513759	0.0286691	0.111528	AC006262.1	19:46201552-46214838	lncRNA	+
ENSG00000197620	528.742	-0.273376	0.157674	0.0286818	0.111556	CXorf40A	X:149540355-149550510	protein_coding	+
ENSG00000255198	54.8619	0.389109	0.34273	0.0287207	0.111685	SNHG9	16:1964959-1965509	lncRNA	+
ENSG00000117280	920.927	0.163427	0.0785444	0.0287648	0.111835	RAB29	1:205767986-205775482	protein_coding	-
ENSG00000255650	7.70449	0.178882	0.325254	0.0288	0.11195	FAM222A-AS1	12:109734166-109773508	lncRNA	-
ENSG00000139178	899.608	0.205917	0.10593	0.0288718	0.112207	C1RL	12:7089587-7109238	protein_coding	-
ENSG00000139697	7262.83	0.151611	0.0735683	0.0289114	0.1123	SBNO1	12:123289109-123364847	protein_coding	-
ENSG00000186104	327.942	-0.302181	0.186759	0.0289124	0.1123	CYP2R1	11:14877440-14892252	protein_coding	-
ENSG00000198176	3539.43	-0.162389	0.0792581	0.0289063	0.1123	TFDP1	13:113584721-113641473	protein_coding	+
ENSG00000160271	1163.98	0.222554	0.11609	0.0289299	0.112323	RALGDS	9:133097720-133149334	protein_coding	-
ENSG00000177150	942.384	-0.173794	0.0863347	0.0289279	0.112323	FAM210A	18:13663347-13726663	protein_coding	-
ENSG00000146909	2649.8	0.174223	0.0857813	0.0289589	0.112415	NOM1	7:156949712-156973176	protein_coding	+
ENSG00000099617	46.8465	0.379889	0.311846	0.0289728	0.112446	EFNA2	19:1285873-1301431	protein_coding	+
ENSG00000158869	6.12158	0.156968	0.301807	0.0290426	0.112696	FCER1G	1:161215234-161220699	protein_coding	+
ENSG00000284946	1095.22	-0.230117	0.122853	0.0290487	0.112697	AC068831.7	15:90966190-91022566	protein_coding	-
ENSG00000165874	28.9626	-0.165616	0.308559	0.0291833	0.113175	SHLD2P1	10:46610474-46652025	transcribed_unprocessed_pseudogene	-
ENSG00000284299	5.33216	-0.0770636	0.247007	0.029179	0.113175	AL590132.1	1:210858125-211134146	protein_coding	-
ENSG00000085231	1177.18	0.227529	0.120826	0.0291945	0.113197	AK6	5:69350984-69370013	protein_coding	-
ENSG00000181666	1114.68	0.186018	0.0938555	0.029226	0.113284	ZNF875	19:37312837-37369365	protein_coding	+
ENSG00000187609	204.648	-0.259917	0.146268	0.0292324	0.113284	EXD3	9:137306896-137423211	protein_coding	-
ENSG00000261168	12.4656	0.199984	0.347945	0.0292339	0.113284	AL592424.1	1:151130075-151131610	lncRNA	-
ENSG00000163040	424.169	-0.251828	0.141011	0.0292856	0.113462	CCDC74A	2:131527675-131533666	protein_coding	+
ENSG00000185149	16.1151	-0.393783	0.453887	0.0293037	0.11351	NPY2R	4:155208636-155217078	protein_coding	+
ENSG00000156711	31.7677	-0.281721	0.445376	0.0293163	0.113536	MAPK13	6:36127809-36144524	protein_coding	+
ENSG00000213780	641.989	0.22212	0.117653	0.0293245	0.113546	GTF2H4	6:30908207-30914106	protein_coding	+
ENSG00000100532	449.065	0.250185	0.138182	0.0293527	0.113611	CGRRF1	14:54509812-54539292	protein_coding	+
ENSG00000180638	20.9554	0.323908	0.496614	0.0293479	0.113611	SLC47A2	17:19678288-19718979	protein_coding	-
ENSG00000070388	19.4299	0.34741	0.507951	0.0293737	0.113671	FGF22	19:639879-644371	protein_coding	+
ENSG00000178498	1231.79	0.170491	0.0843154	0.0294026	0.11376	DTX3	12:57604622-57609804	protein_coding	+
ENSG00000163817	3.57166	-0.0287098	0.232084	0.02941	0.113767	SLC6A20	3:45755449-45796536	protein_coding	-
ENSG00000260409	11.572	0.258122	0.423498	0.0294354	0.113843	AC012414.5	15:20729747-20756183	lncRNA	-
ENSG00000188761	52.1873	-0.131403	0.280059	0.0294653	0.113937	BCL2L15	1:113876816-113887581	protein_coding	-
ENSG00000196954	155.593	0.274456	0.160178	0.0294804	0.113973	CASP4	11:104942866-104969366	protein_coding	-
ENSG00000007402	38.1166	0.320992	0.483928	0.0294935	0.114002	CACNA2D2	3:50362799-50504244	protein_coding	-
ENSG00000250510	127.853	0.302995	0.183505	0.0295058	0.114027	GPR162	12:6821624-6829972	protein_coding	+
ENSG00000178093	57.1598	-0.357831	0.269373	0.0295377	0.114128	TSSK6	19:19512418-19515685	protein_coding	-
ENSG00000244687	4939.49	0.102988	0.0463204	0.0295662	0.114216	UBE2V1	20:50081124-50115959	protein_coding	-
ENSG00000251441	4.13999	0.100967	0.259353	0.0295783	0.114241	RTEL1P1	4:112356135-112370959	transcribed_processed_pseudogene	+
ENSG00000179256	3.84286	0.0796713	0.247702	0.0296247	0.114398	SMCO3	12:14804650-14814182	protein_coding	-
ENSG00000080546	604.426	-0.18653	0.0929611	0.0296524	0.114483	SESN1	6:108986437-109094819	protein_coding	-
ENSG00000183044	44.1002	0.356206	0.475917	0.0296788	0.11455	ABAT	16:8674596-8784575	protein_coding	+
ENSG00000258311	185.96	0.33566	0.230122	0.0296814	0.11455	AC009779.3	12:55716036-55724703	protein_coding	+
ENSG00000179523	154.608	-0.317587	0.211632	0.0296891	0.114558	EIF3J-DT	15:44527257-44537046	lncRNA	-
ENSG00000148700	1450.44	0.181969	0.0907492	0.0297413	0.114737	ADD3	10:109996368-110135565	protein_coding	+
ENSG00000138614	2118.36	0.147121	0.0736325	0.0298903	0.115223	INTS14	15:65578753-65611289	protein_coding	-
ENSG00000173812	17840.4	0.164516	0.0808698	0.0298881	0.115223	EIF1	17:41688885-41692668	protein_coding	+
ENSG00000181097	63.8392	0.347879	0.24826	0.0298742	0.115223	AC105219.1	8:143696154-143698413	lncRNA	+
ENSG00000260368	17.78	0.239823	0.398007	0.0298822	0.115223	AC027373.1	8:100913247-100914388	lncRNA	-
ENSG00000186715	8.97161	-0.202917	0.350755	0.0299012	0.115242	MST1L	1:16754910-16770237	transcribed_unprocessed_pseudogene	-
ENSG00000164070	1552.08	-0.241904	0.133652	0.0299242	0.115309	HSPA4L	4:127781821-127840733	protein_coding	+
ENSG00000137038	616.355	-0.349511	0.256027	0.0299646	0.115442	DMAC1	9:7796500-7888380	protein_coding	-
ENSG00000103160	1320.21	-0.168774	0.0833858	0.0300436	0.115721	HSDL1	16:84122141-84145192	protein_coding	-
ENSG00000152229	8.67983	0.218916	0.370862	0.0300487	0.115721	PSTPIP2	18:45983536-46072272	protein_coding	-
ENSG00000271895	36.8326	0.386638	0.358368	0.0300986	0.115891	AL109811.2	1:11029659-11030528	lncRNA	+
ENSG00000168303	1020.66	0.246953	0.136711	0.0301092	0.11591	MPLKIP	7:40126023-40134652	protein_coding	-
ENSG00000224934	92.4095	-0.346231	0.250927	0.0301171	0.115918	AL391684.1	10:99430919-99463259	lncRNA	+
ENSG00000101654	2219.56	0.242918	0.133378	0.0301742	0.116115	RNMT	18:13726660-13764558	protein_coding	+
ENSG00000264176	4.38119	0.138991	0.286007	0.030203	0.116203	MAGOH2P	17:10716002-10716511	transcribed_processed_pseudogene	-
ENSG00000031698	3564.48	0.142742	0.0695268	0.0302333	0.116275	SARS	1:109213918-109238182	protein_coding	+
ENSG00000159314	1516.69	0.239311	0.131593	0.0302279	0.116275	ARHGAP27	17:45393902-45434421	protein_coding	-
ENSG00000256950	3.79994	-0.066831	0.242186	0.0302713	0.116399	AC069503.2	12:121888809-121921470	protein_coding	+
ENSG00000132141	22.8051	-0.366585	0.49227	0.0302836	0.116424	CCT6B	17:34927859-34981078	protein_coding	-
ENSG00000175711	261.997	-0.324581	0.217745	0.0303437	0.116632	B3GNTL1	17:82942155-83051810	protein_coding	-
ENSG00000083817	253.856	0.239251	0.131518	0.0303559	0.116634	ZNF416	19:57571566-57578911	protein_coding	-
ENSG00000177238	6.47189	0.0941808	0.255002	0.0303548	0.116634	TRIM72	16:31214091-31231537	protein_coding	+
ENSG00000279313	5.18304	-0.042368	0.23494	0.0303909	0.116746	CU634019.4	21:6994374-6997737	lncRNA	-
ENSG00000100201	12766.5	0.186705	0.0949531	0.0304077	0.116767	DDX17	22:38483438-38507660	protein_coding	-
ENSG00000102524	9.40041	0.0938575	0.255068	0.0304126	0.116767	TNFSF13B	13:108251240-108308484	protein_coding	+
ENSG00000103197	4291.1	-0.170662	0.0872154	0.0304191	0.116767	TSC2	16:2047967-2089491	protein_coding	+
ENSG00000124215	11.6668	-0.178156	0.321148	0.0304198	0.116767	CDH26	20:59958427-60034011	protein_coding	+
ENSG00000163449	68.2544	0.374666	0.448183	0.0304641	0.116915	TMEM169	2:216081866-216102783	protein_coding	+
ENSG00000198736	1649.23	0.185012	0.0934733	0.0304981	0.117023	MSRB1	16:1938210-1943326	protein_coding	-
ENSG00000177303	1418.31	0.209535	0.109913	0.0305235	0.117098	CASKIN2	17:75500261-75515537	protein_coding	-
ENSG00000021488	4.80658	-0.135267	0.283399	0.03053	0.1171	SLC7A9	19:32830509-32869767	protein_coding	-
ENSG00000162384	777.331	0.254589	0.141712	0.0305502	0.117155	CZIB	1:53214099-53220634	protein_coding	-
ENSG00000163214	2199.04	-0.158298	0.0788849	0.0305594	0.117168	DHX57	2:38797729-38875934	protein_coding	-
ENSG00000108518	57852.9	-0.192549	0.0987604	0.030571	0.11719	PFN1	17:4945652-4949061	protein_coding	-
ENSG00000225972	157.99	0.331039	0.224117	0.0306342	0.11741	MTND1P23	1:629062-629433	unprocessed_pseudogene	+
ENSG00000183423	10.5813	0.204513	0.353948	0.0306554	0.117468	LRIT3	4:109848202-109872315	protein_coding	+
ENSG00000126457	11529.2	0.13492	0.065106	0.0306695	0.117477	PRMT1	19:49675786-49689029	protein_coding	+
ENSG00000227232	144.728	-0.304681	0.189898	0.0306677	0.117477	WASH7P	1:14404-29570	unprocessed_pseudogene	-
ENSG00000005436	1515.48	-0.228165	0.122763	0.0306869	0.117513	GCFC2	2:75652000-75710989	protein_coding	-
ENSG00000230082	96.3043	-0.310264	0.199964	0.0306908	0.117513	PRRT3-AS1	3:9947404-9954787	lncRNA	+
ENSG00000124486	15461.4	0.218058	0.118081	0.0307365	0.117666	USP9X	X:41085445-41236579	protein_coding	+
ENSG00000108852	695.78	0.201501	0.106086	0.0307552	0.117715	MPP2	17:43875357-43909711	protein_coding	-
ENSG00000183696	1576.27	-0.235467	0.131831	0.0308229	0.117951	UPP1	7:48088628-48108736	protein_coding	+
ENSG00000168116	444.715	0.228799	0.122667	0.030841	0.117975	KIAA1586	6:57046532-57055239	protein_coding	+
ENSG00000232732	4.18309	-0.120441	0.271375	0.0308387	0.117975	AC097717.1	2:199867396-199911159	lncRNA	-
ENSG00000111445	2167.16	0.105859	0.0482927	0.0309033	0.118123	RFC5	12:118013588-118033130	protein_coding	+
ENSG00000164796	3.91592	-0.0761267	0.246531	0.0308926	0.118123	CSMD3	8:112222928-113436939	protein_coding	-
ENSG00000227954	56.8813	-0.311995	0.458658	0.0308973	0.118123	TARID	6:133502252-133892802	lncRNA	-
ENSG00000260912	82.5723	0.338178	0.239279	0.0309021	0.118123	AL158206.1	9:19453209-19455173	lncRNA	+
ENSG00000165338	709.795	0.226762	0.122962	0.0309314	0.118185	HECTD2	10:91409280-91514829	protein_coding	+
ENSG00000244462	5795.86	0.233659	0.127487	0.0309314	0.118185	RBM12	20:35648925-35664956	protein_coding	-
ENSG00000008513	739.901	0.263923	0.152153	0.030978	0.118335	ST3GAL1	8:133454848-133571940	protein_coding	-
ENSG00000145214	746.782	-0.195495	0.101143	0.0309825	0.118335	DGKQ	4:958887-986895	protein_coding	-
ENSG00000138028	267.943	0.258176	0.145891	0.0310078	0.118409	CGREF1	2:27098889-27119128	protein_coding	-
ENSG00000020633	598.782	0.258064	0.146887	0.0310234	0.118423	RUNX3	1:24899511-24965121	protein_coding	-
ENSG00000286724	24.5697	-0.33972	0.484796	0.0310229	0.118423	AL732509.1	X:18984291-19060329	lncRNA	+
ENSG00000124795	7303.8	0.0964268	0.0452618	0.031063	0.118552	DEK	6:18223860-18264548	protein_coding	-
ENSG00000198113	3621.44	0.115333	0.0552948	0.0311371	0.118812	TOR4A	9:137277726-137282641	protein_coding	+
ENSG00000288045	6.11037	-0.16283	0.306914	0.0311601	0.118877	AL352979.4	14:52951432-52952864	lncRNA	+
ENSG00000213463	2565.68	0.205299	0.107285	0.0311731	0.118904	SYNJ2BP	14:70366499-70417090	protein_coding	-
ENSG00000179632	5903.67	0.153259	0.0767574	0.0312183	0.119031	MAF1	8:144104461-144107611	protein_coding	+
ENSG00000213145	7352.79	0.309302	0.194244	0.0312167	0.119031	CRIP1	14:105486317-105488947	protein_coding	+
ENSG00000106415	67.6588	-0.37236	0.344647	0.0312496	0.119099	GLCCI1	7:7968796-8094272	protein_coding	+
ENSG00000162755	17.4713	-0.308853	0.468785	0.0312437	0.119099	KLHDC9	1:161098361-161100346	protein_coding	+
ENSG00000277268	25.8213	-0.378802	0.38166	0.0312541	0.119099	LHX1-DT	17:36861674-36936670	lncRNA	-
ENSG00000197860	1446.07	0.233887	0.127854	0.0312662	0.119122	SGTB	5:65665928-65723035	protein_coding	-
ENSG00000079482	447.974	0.361721	0.285085	0.0313198	0.119304	OPHN1	X:68042344-68433913	protein_coding	-
ENSG00000116663	469.006	0.231041	0.125622	0.0313439	0.119372	FBXO6	1:11664200-11674354	protein_coding	+
ENSG00000125945	446.564	-0.244134	0.138432	0.0313617	0.119417	ZNF436	1:23359448-23369836	protein_coding	-
ENSG00000113356	886.301	0.23532	0.128843	0.0313926	0.119513	POLR3G	5:90471748-90514557	protein_coding	+
ENSG00000279300	4.17459	-0.140138	0.288232	0.0314559	0.119731	AC008761.3	19:17622447-17623338	TEC	+
ENSG00000224687	20.1225	-0.288691	0.438624	0.0315389	0.120024	RASAL2-AS1	1:178090677-178093984	lncRNA	-
ENSG00000051180	568.061	0.188186	0.0967501	0.0315484	0.120037	RAD51	15:40694774-40732340	protein_coding	+
ENSG00000131370	1181.5	0.144627	0.0715	0.0315838	0.120148	SH3BP5	3:15254353-15341368	protein_coding	-
ENSG00000101343	2257.3	-0.209746	0.111289	0.0315985	0.120181	CRNKL1	20:20034368-20056046	protein_coding	-
ENSG00000103168	2108.7	0.151127	0.0753172	0.0316111	0.120207	TAF1C	16:84177847-84187070	protein_coding	-
ENSG00000277459	26.4247	-0.374603	0.428213	0.0316261	0.120241	AP001527.2	11:102109827-102110457	lncRNA	-
ENSG00000279345	71.8324	0.376748	0.344482	0.0316954	0.120481	Z98885.3	22:49805452-49807208	lncRNA	+
ENSG00000141219	1221.52	-0.164304	0.0834528	0.0317026	0.120486	C17orf80	17:73232233-73248947	protein_coding	+
ENSG00000085415	2194.11	0.122399	0.060682	0.0317442	0.120605	SEH1L	18:12947133-12987536	protein_coding	+
ENSG00000100568	3723.96	0.137896	0.0677801	0.0317642	0.120605	VTI1B	14:67647085-67674820	protein_coding	-
ENSG00000105270	379.71	0.282983	0.172099	0.0317584	0.120605	CLIP3	19:36014660-36033343	protein_coding	-
ENSG00000166710	5893.85	0.182372	0.0931032	0.0317558	0.120605	B2M	15:44711487-44718877	protein_coding	+
ENSG00000184056	711.318	-0.294689	0.186595	0.0317603	0.120605	VPS33B	15:90998416-91022603	protein_coding	-
ENSG00000067836	615.684	0.191571	0.098638	0.0317781	0.120635	ROGDI	16:4796968-4802950	protein_coding	-
ENSG00000178927	2710.47	-0.176974	0.089933	0.0318106	0.120735	CYBC1	17:82442586-82450829	protein_coding	-
ENSG00000156218	29.3997	0.129916	0.277763	0.0319242	0.121143	ADAMTSL3	15:83654088-84039842	protein_coding	+
ENSG00000149196	950.101	0.245485	0.137386	0.0319416	0.121186	HIKESHI	11:86302211-86345943	protein_coding	+
ENSG00000110514	2855.25	-0.198704	0.101818	0.0319551	0.121191	MADD	11:47269161-47330031	protein_coding	+
ENSG00000138942	1319.39	0.151042	0.0746607	0.0319535	0.121191	RNF185	22:31160182-31207019	protein_coding	+
ENSG00000183798	65.2872	0.367987	0.313536	0.0320643	0.121582	EMILIN3	20:41359962-41366818	protein_coding	-
ENSG00000130513	6301.01	-0.208665	0.109874	0.0320867	0.121627	GDF15	19:18374731-18389176	protein_coding	+
ENSG00000203435	4.11949	-0.128025	0.277089	0.0320882	0.121627	E2F3P2	2:195994259-195995680	processed_pseudogene	-
ENSG00000106443	2611.62	0.111727	0.0527143	0.0321018	0.121655	PHF14	7:10973336-11169630	protein_coding	+
ENSG00000117724	9419.08	0.201776	0.10804	0.0321202	0.121686	CENPF	1:214603195-214664571	protein_coding	+
ENSG00000196295	523.462	0.253205	0.144303	0.0321222	0.121686	GARS-DT	7:30516309-30595286	lncRNA	-
ENSG00000042832	15.4351	-0.0961442	0.255701	0.0321766	0.121869	TG	8:132866958-133134903	protein_coding	+
ENSG00000122512	1610.83	-0.164831	0.0828424	0.032206	0.121957	PMS2	7:5970925-6009106	protein_coding	-
ENSG00000178163	1057.29	0.311184	0.204937	0.0322222	0.121972	ZNF518B	4:10439880-10457426	protein_coding	-
ENSG00000283078	11.8444	0.340737	0.479654	0.0322188	0.121972	AL137077.2	20:62066830-62068437	lncRNA	+
ENSG00000102385	45.0247	-0.356023	0.289184	0.0322673	0.122097	DRP2	X:101219769-101264497	protein_coding	+
ENSG00000164169	196.391	-0.231955	0.127563	0.032264	0.122097	PRMT9	4:147637785-147684163	protein_coding	-
ENSG00000119725	1949.62	0.128923	0.0633655	0.0322774	0.122112	ZNF410	14:73886617-73932511	protein_coding	+
ENSG00000112761	4.09522	0.109151	0.264159	0.0322892	0.122133	CCN6	6:112054072-112070969	protein_coding	+
ENSG00000227888	11.5581	-0.147783	0.293275	0.0323141	0.122181	FAM66A	8:12362019-12388296	lncRNA	+
ENSG00000251493	350.695	0.3125	0.208013	0.0323108	0.122181	FOXD1	5:73444827-73448777	protein_coding	-
ENSG00000271853	21.0912	-0.351322	0.45908	0.0323406	0.122258	AL162258.1	1:153626332-153634340	lncRNA	-
ENSG00000204525	1785.77	0.184876	0.0943145	0.0323563	0.122275	HLA-C	6:31268749-31272130	protein_coding	-
ENSG00000218510	331.214	-0.253618	0.146439	0.0323574	0.122275	LINC00339	1:22024558-22031223	lncRNA	+
ENSG00000245848	582.33	0.197685	0.102721	0.0323729	0.122297	CEBPA	19:33299934-33302534	protein_coding	-
ENSG00000275097	5.23855	0.162203	0.305676	0.0323754	0.122297	AC024940.6	12:31280422-31280895	lncRNA	-
ENSG00000164442	739.382	0.21641	0.116261	0.0323989	0.122339	CITED2	6:139371807-139374648	protein_coding	-
ENSG00000189057	813.442	-0.177563	0.0833136	0.0323976	0.122339	FAM111B	11:59107185-59127412	protein_coding	+
ENSG00000275160	41.494	0.374879	0.406372	0.0324199	0.122372	AL354718.1	9:41479960-41480548	processed_pseudogene	+
ENSG00000287710	35.8913	-0.347021	0.461826	0.0324175	0.122372	AC067852.5	17:42577825-42578366	lncRNA	+
ENSG00000143401	4864.82	0.11391	0.0530265	0.0324737	0.122535	ANP32E	1:150218417-150236156	protein_coding	-
ENSG00000160445	1372.26	-0.230355	0.126639	0.0324753	0.122535	ZER1	9:128729786-128772414	protein_coding	-
ENSG00000260669	78.189	-0.325735	0.223995	0.0324953	0.122587	AL096870.3	14:24209646-24215987	lncRNA	-
