## Supplementary material for "Productive mRNA Chromatin Escape is Promoted by PRMT5 Methylation of SNRPB": Table S1 - mRNASeq DEseq2 Output (part 10 of 46)

### Sheet: D2M_vs_CONTROL_DESEQ2 (continued)
gene_id	baseMean	log2FoldChange	lfcSE	pvalue	padj	GeneSymbol	Chromosome	Class	Strand
ENSG00000075292	4625.05	-0.17671	0.0909977	0.0325068	0.122608	ZNF638	2:71276561-71435069	protein_coding	+
ENSG00000148396	7802.87	-0.160286	0.0781206	0.0325354	0.122692	SEC16A	9:136440096-136483759	protein_coding	-
ENSG00000131152	4.14754	-0.0421261	0.234901	0.0325417	0.122693	AC010531.1	16:87302876-87334273	protein_coding	-
ENSG00000272047	896.632	0.256236	0.147776	0.0325488	0.122696	GTF2H5	6:158168350-158199344	protein_coding	+
ENSG00000171757	35.073	0.347721	0.464795	0.0325706	0.122734	LRRC34	3:169793428-169812986	protein_coding	-
ENSG00000273356	8.06595	0.107715	0.26271	0.0325711	0.122734	LINC02019	3:50669989-50672048	lncRNA	+
ENSG00000261221	1541.32	-0.147225	0.0730539	0.0326607	0.123048	ZNF865	19:55605405-55617269	protein_coding	+
ENSG00000214174	268.171	-0.27303	0.163623	0.0326791	0.123094	AMZ2P1	17:64966550-64975576	transcribed_unprocessed_pseudogene	-
ENSG00000240204	165.273	-0.339327	0.25127	0.0327068	0.123175	SMKR1	7:129502531-129512918	protein_coding	+
ENSG00000166794	11348.9	-0.179914	0.0908986	0.0327163	0.123188	PPIB	15:64155812-64163205	protein_coding	-
ENSG00000196743	2349.94	0.1176	0.0558961	0.0327315	0.123222	GM2A	5:151212150-151270440	protein_coding	+
ENSG00000049540	24.9696	0.360247	0.454616	0.0327475	0.123255	ELN	7:74027789-74069907	protein_coding	+
ENSG00000227388	99.011	0.332662	0.239298	0.0327527	0.123255	AL133410.1	9:35772163-35790432	lncRNA	+
ENSG00000143878	4145.81	-0.129387	0.0635314	0.0327592	0.123257	RHOB	2:20447074-20449445	protein_coding	+
ENSG00000258525	45.5093	0.369947	0.326113	0.0327711	0.123278	AL049830.3	14:30876179-30889808	lncRNA	-
ENSG00000117906	4720.61	-0.153479	0.0779005	0.0327995	0.123337	RCN2	15:76931738-76954393	protein_coding	+
ENSG00000166405	54.4814	0.344768	0.455721	0.0328072	0.123337	RIC3	11:8106056-8169055	protein_coding	-
ENSG00000189410	1873.64	0.212513	0.111853	0.0328119	0.123337	SH2D5	1:20719731-20732837	protein_coding	-
ENSG00000279159	211.468	0.325696	0.226983	0.0328177	0.123337	AC003681.1	22:29978950-30028236	lncRNA	-
ENSG00000279457	174.636	0.26376	0.154956	0.0328032	0.123337	WASH9P	1:185217-195411	unprocessed_pseudogene	-
ENSG00000233901	59.1848	-0.358164	0.296119	0.0328281	0.123353	LINC01503	9:129332300-129359541	lncRNA	+
ENSG00000181163	51741.9	0.197203	0.103281	0.0328507	0.123395	NPM1	5:171387116-171411137	protein_coding	+
ENSG00000274209	5.15088	0.129048	0.27705	0.0328516	0.123395	ANTXRL	10:46286345-46330207	protein_coding	+
ENSG00000163590	64.619	-0.333449	0.461175	0.0328795	0.123476	PPM1L	3:160755602-161078902	protein_coding	+
ENSG00000228882	3.56988	0.0665773	0.241835	0.0328872	0.123482	CICP9	10:38452987-38455365	processed_pseudogene	-
ENSG00000164300	1472.48	0.223179	0.121267	0.0329002	0.123507	SERINC5	5:80111651-80256048	protein_coding	-
ENSG00000144566	2540.35	0.122034	0.0594154	0.0329078	0.123513	RAB5A	3:19947097-19985175	protein_coding	+
ENSG00000162688	1124.17	-0.154837	0.0767947	0.0329161	0.123521	AGL	1:99850361-99924023	protein_coding	+
ENSG00000225663	1802.45	0.251259	0.144042	0.0329607	0.123665	MCRIP1	17:81822361-81833302	protein_coding	-
ENSG00000139908	76.5408	0.365321	0.310841	0.0329922	0.123736	TSSK4	14:24205697-24208362	protein_coding	+
ENSG00000257027	93.6549	0.3132	0.209321	0.0329871	0.123736	AC010186.3	12:9658567-9662085	lncRNA	+
ENSG00000262185	20.2293	0.301127	0.458882	0.0330491	0.123926	AC005736.1	16:3930806-3950586	lncRNA	-
ENSG00000137193	1139.37	0.151496	0.0745856	0.0330864	0.124023	PIM1	6:37170152-37175428	protein_coding	+
ENSG00000276649	16.0501	0.202205	0.347681	0.0330873	0.124023	AL117335.1	20:1888128-1894374	lncRNA	-
ENSG00000164978	401.731	0.22266	0.121031	0.0331093	0.124059	NUDT2	9:34329506-34343711	protein_coding	+
ENSG00000180104	2378.16	-0.160481	0.0808688	0.0331084	0.124059	EXOC3	5:443175-471937	protein_coding	+
ENSG00000275778	70.3449	-0.352678	0.282821	0.0331832	0.124312	AC018630.2	12:10845849-11171600	protein_coding	-
ENSG00000178996	1315.77	0.175427	0.0931768	0.0331996	0.12435	SNX18	5:54517759-54546586	protein_coding	+
ENSG00000130921	901.156	0.194967	0.100406	0.0332194	0.124401	C12orf65	12:123232916-123257959	protein_coding	+
ENSG00000180592	153.953	-0.343674	0.263104	0.0332394	0.124453	SKIDA1	10:21513478-21526368	protein_coding	-
ENSG00000119760	2514.83	-0.131661	0.0645567	0.033292	0.124625	SUPT7L	2:27650809-27663840	protein_coding	-
ENSG00000183741	5763.58	0.164025	0.0839911	0.0333041	0.124625	CBX6	22:38861450-38872314	protein_coding	-
ENSG00000265413	31.3851	0.371956	0.343635	0.0333017	0.124625	AP001094.2	18:8402847-8405161	lncRNA	+
ENSG00000125898	261.853	-0.235808	0.133523	0.0334557	0.125169	FAM110A	20:833715-857463	protein_coding	+
ENSG00000198929	37.9733	0.301061	0.451823	0.033467	0.125187	NOS1AP	1:162069691-162370475	protein_coding	+
ENSG00000166664	386.134	0.33642	0.242753	0.0334985	0.125244	CHRFAM7A	15:30357766-30393849	protein_coding	-
ENSG00000259024	218.75	0.208502	0.355763	0.0334967	0.125244	TVP23C-CDRT4	17:15436021-15563561	protein_coding	-
ENSG00000269821	115.066	0.336117	0.246609	0.0335009	0.125244	KCNQ1OT1	11:2608328-2699994	lncRNA	-
ENSG00000266964	8.28044	0.176337	0.319639	0.0335293	0.125326	FXYD1	19:35138808-35143109	protein_coding	+
ENSG00000131069	1131.62	-0.183708	0.0962609	0.0335671	0.125444	ACSS2	20:34872146-34927962	protein_coding	+
ENSG00000227740	5.09782	-0.102857	0.25942	0.0335873	0.125496	AL513329.1	1:175904762-175921057	lncRNA	-
ENSG00000165030	502.738	-0.175726	0.0906509	0.0336068	0.125524	NFIL3	9:91409045-91423832	protein_coding	-
ENSG00000245614	26.5492	-0.290251	0.437035	0.0336075	0.125524	DDX11-AS1	12:31019434-31073847	lncRNA	-
ENSG00000106459	765.375	0.157432	0.0774379	0.0336758	0.125756	NRF1	7:129611720-129757082	protein_coding	+
ENSG00000009709	82.2307	0.358549	0.314214	0.0337204	0.125852	PAX7	1:18630846-18748866	protein_coding	+
ENSG00000113391	827.596	0.208904	0.107724	0.0337103	0.125852	FAM172A	5:93617725-94111699	protein_coding	-
ENSG00000139985	15.732	0.261441	0.421021	0.0337163	0.125852	ADAM21	14:70452157-70459899	protein_coding	+
ENSG00000181104	2346.91	-0.111738	0.0536131	0.0337384	0.125896	F2R	5:76716126-76735770	protein_coding	+
ENSG00000014164	1795.3	-0.161819	0.0816968	0.0337798	0.126027	ZC3H3	8:143437659-143541447	protein_coding	-
ENSG00000114166	1055.18	0.176734	0.0901368	0.0337942	0.126057	KAT2B	3:20040446-20154404	protein_coding	+
ENSG00000161267	101.339	0.281769	0.177126	0.0338905	0.126392	BDH1	3:197509783-197573323	protein_coding	-
ENSG00000138678	2481.2	0.167883	0.0869484	0.0338991	0.126401	GPAT3	4:83535914-83605875	protein_coding	+
ENSG00000149485	15850	-0.224495	0.119395	0.0339353	0.126511	FADS1	11:61799625-61829318	protein_coding	-
ENSG00000276131	37.8239	-0.341131	0.448995	0.0339413	0.126511	AC009118.2	16:58392153-58392807	lncRNA	-
ENSG00000152904	696.357	-0.226811	0.125701	0.0339503	0.126521	GGPS1	1:235327350-235344532	protein_coding	+
ENSG00000181885	53.6983	0.365243	0.359252	0.0339664	0.126557	CLDN7	17:7259903-7263983	protein_coding	-
ENSG00000146066	2442.74	-0.225905	0.122899	0.0339858	0.126606	HIGD2A	5:176388751-176389761	protein_coding	+
ENSG00000125378	240.869	0.308824	0.205647	0.0340127	0.126682	BMP4	14:53949736-53958761	protein_coding	-
ENSG00000181467	1732.69	0.141008	0.069586	0.0340358	0.126745	RAP2B	3:153162270-153170620	protein_coding	+
ENSG00000125449	1556.16	0.197736	0.104176	0.0340482	0.126767	ARMC7	17:75109952-75130272	protein_coding	+
ENSG00000198554	1898.52	-0.126923	0.0624673	0.0340622	0.126796	WDHD1	14:54938949-55027105	protein_coding	-
ENSG00000129250	11057	0.156589	0.0792799	0.0341035	0.126926	KIF1C	17:4997950-5028401	protein_coding	+
ENSG00000183691	42.6422	0.339386	0.255596	0.0341204	0.126965	NOG	17:56593699-56595590	protein_coding	+
ENSG00000285864	89.7297	0.322165	0.225943	0.0341634	0.127101	AP000593.4	11:72261731-72290688	lncRNA	+
ENSG00000269600	13.3717	0.248362	0.399742	0.0341861	0.127162	AC016629.2	19:58593134-58599355	lncRNA	-
ENSG00000143919	233.205	0.282563	0.17582	0.0342198	0.127192	CAMKMT	2:44361947-44772592	protein_coding	+
ENSG00000167984	42.6351	0.365305	0.334093	0.0342076	0.127192	NLRC3	16:3539033-3577403	protein_coding	-
ENSG00000215492	95.7133	0.300757	0.194142	0.0342187	0.127192	HNRNPA1P7	18:32412214-32413176	processed_pseudogene	-
ENSG00000239552	6.52788	0.137748	0.284149	0.0342068	0.127192	HOXB-AS2	17:48557262-48560333	lncRNA	+
ENSG00000221829	1471.94	-0.230961	0.129503	0.0342584	0.127312	FANCG	9:35073835-35080016	protein_coding	-
ENSG00000105538	12.9281	-0.161496	0.304625	0.0342714	0.127337	RASIP1	19:48720585-48740610	protein_coding	-
ENSG00000213713	191.88	-0.298801	0.205425	0.0342839	0.127359	PIGCP1	11:33075566-33076460	processed_pseudogene	-
ENSG00000168209	8361.43	0.15614	0.0786064	0.0343092	0.12743	DDIT4	10:72273924-72276036	protein_coding	+
ENSG00000157927	214.615	0.300226	0.195704	0.0343421	0.127528	RADIL	7:4797055-4883719	protein_coding	-
ENSG00000147099	834.018	-0.200919	0.106664	0.0343523	0.127542	HDAC8	X:72329516-72573101	protein_coding	-
ENSG00000138031	3642.96	-0.174458	0.0915158	0.0343826	0.127631	ADCY3	2:24819169-24919839	protein_coding	-
ENSG00000152056	1744.5	-0.183935	0.0950585	0.034436	0.127663	AP1S3	2:223751686-223838027	protein_coding	-
ENSG00000165821	220.882	-0.274515	0.167447	0.03441	0.127663	SALL2	14:21521080-21537216	protein_coding	-
ENSG00000168569	570.519	-0.18141	0.088078	0.0344271	0.127663	TMEM223	11:62771629-62792021	protein_coding	-
ENSG00000186132	250.532	0.245805	0.141166	0.0344301	0.127663	C2orf76	2:119302225-119366834	protein_coding	-
ENSG00000215165	15.6138	0.195967	0.341214	0.0344008	0.127663	TCEA1P3	9:38478471-38479350	processed_pseudogene	+
ENSG00000260914	1119.78	0.180001	0.0932684	0.0344256	0.127663	AC026464.4	16:69299682-69322700	protein_coding	+
ENSG00000286207	91.462	0.325089	0.231683	0.0344137	0.127663	AC012443.2	2:152635268-152641275	lncRNA	-
ENSG00000229018	18.3158	0.289449	0.442593	0.0344552	0.127687	PMS2P7	7:73005541-73021103	unprocessed_pseudogene	+
ENSG00000279108	52.532	0.340818	0.260647	0.0344526	0.127687	AC008537.3	19:40840159-40842039	TEC	+
ENSG00000066735	419.888	0.199273	0.105987	0.0345094	0.12784	KIF26A	14:104138723-104180894	protein_coding	+
ENSG00000156097	4.43979	-0.0366357	0.233645	0.0345049	0.12784	GPR61	1:109539872-109548406	protein_coding	+
ENSG00000071082	14694.1	0.23115	0.129252	0.0345296	0.127844	RPL31	2:101002229-101024032	protein_coding	+
ENSG00000100968	13.4763	0.117347	0.267076	0.0345286	0.127844	NFATC4	14:24365673-24379604	protein_coding	+
ENSG00000163273	5.96965	0.10035	0.258657	0.0345246	0.127844	NPPC	2:231921809-231926396	protein_coding	-
ENSG00000154957	429.088	0.223358	0.123476	0.0345412	0.127863	ZNF18	17:11977439-11997475	protein_coding	-
ENSG00000046651	732.853	-0.217359	0.11768	0.0346519	0.128249	OFD1	X:13734745-13769357	protein_coding	+
ENSG00000259319	39.1856	-0.312752	0.447674	0.0346849	0.128347	AF111167.2	14:75423683-75427741	lncRNA	-
ENSG00000196696	476.927	-0.266549	0.161134	0.0347678	0.12863	AC009022.1	16:69976297-70065948	lncRNA	-
ENSG00000074621	391.514	-0.294431	0.193879	0.03479	0.128688	SLC24A1	15:65611366-65660995	protein_coding	+
ENSG00000183570	7.76987	-0.109769	0.263998	0.0347973	0.128691	PCBP3	21:45643694-45942454	protein_coding	+
ENSG00000103647	32.5929	-0.352801	0.422551	0.0348045	0.128694	CORO2B	15:68578969-68727806	protein_coding	+
ENSG00000237489	9.48295	-0.189545	0.330581	0.0348397	0.128801	C10orf143	10:130020025-130110830	protein_coding	-
ENSG00000246695	93.4244	-0.345203	0.424626	0.034852	0.128822	RASSF8-AS1	12:25936683-25959765	lncRNA	-
ENSG00000213699	4362.33	-0.114714	0.0568473	0.0348684	0.128859	SLC35F6	2:26764284-26781231	protein_coding	+
ENSG00000163811	7018.37	-0.0958935	0.0470321	0.0348854	0.128874	WDR43	2:28894667-28948219	protein_coding	+
ENSG00000172602	832.36	0.148001	0.0752851	0.0348847	0.128874	RND1	12:48857145-48865870	protein_coding	-
ENSG00000106258	278.539	0.309664	0.21164	0.0349164	0.128964	CYP3A5	7:99648194-99679998	protein_coding	-
ENSG00000073756	1684.31	-0.14881	0.0759502	0.0349474	0.129015	PTGS2	1:186671791-186680423	protein_coding	-
ENSG00000100246	238.591	0.227036	0.126455	0.0349439	0.129015	DNAL4	22:38778508-38794198	protein_coding	-
ENSG00000105677	5790.41	0.226873	0.125485	0.0349496	0.129015	TMEM147	19:35545600-35547526	protein_coding	+
ENSG00000196544	606.532	0.198679	0.104803	0.0349975	0.129168	BORCS6	17:8188333-8190907	protein_coding	-
ENSG00000163762	2023.39	-0.163571	0.0828967	0.0350262	0.12925	TM4SF18	3:149318498-149334414	protein_coding	-
ENSG00000271533	205.284	0.250944	0.146439	0.0350486	0.129308	Z83843.1	X:74209976-74213660	lncRNA	-
ENSG00000273604	952.552	-0.14927	0.0732275	0.0350548	0.129308	EPOP	17:38671703-38675421	protein_coding	-
ENSG00000152284	283.014	0.185658	0.0971658	0.0350833	0.129389	TCF7L1	2:85133392-85310387	protein_coding	+
ENSG00000158079	351.495	-0.239688	0.137279	0.0351264	0.129517	PTPDC1	9:94030794-94109856	protein_coding	+
ENSG00000225783	277.431	0.362649	0.332757	0.0351309	0.129517	MIAT	22:26646411-26676475	lncRNA	+
ENSG00000123415	683.596	-0.22644	0.125057	0.0351425	0.129529	SMUG1	12:54121277-54189008	protein_coding	-
ENSG00000287515	81.3596	0.355954	0.409588	0.0351472	0.129529	AL929602.1	14:19324708-19327716	transcribed_unprocessed_pseudogene	-
ENSG00000143149	2803.22	0.137629	0.0691497	0.0352362	0.129814	ALDH9A1	1:165662216-165698863	protein_coding	-
ENSG00000143324	3942.29	0.199404	0.107209	0.0352424	0.129814	XPR1	1:180632004-180890251	protein_coding	+
ENSG00000172590	1310.06	0.271682	0.166624	0.0352507	0.129814	MRPL52	14:22829879-22835037	protein_coding	+
ENSG00000244165	341.222	-0.289254	0.188949	0.0352485	0.129814	P2RY11	19:10111693-10115372	protein_coding	+
ENSG00000162702	2981.11	-0.211372	0.116188	0.0353263	0.130045	ZNF281	1:200404940-200410056	protein_coding	-
ENSG00000259250	10.4575	0.230422	0.379195	0.0353215	0.130045	AC018904.1	15:58587507-58591676	lncRNA	+
ENSG00000272688	12.6209	-0.152575	0.296154	0.0353378	0.130063	AP005329.3	18:3246401-3247086	lncRNA	-
ENSG00000258056	167.412	-0.233353	0.132758	0.0353633	0.130133	AC009779.2	12:55729104-55730852	lncRNA	+
ENSG00000100084	1637.86	0.104674	0.0508394	0.0353748	0.130151	HIRA	22:19330698-19447450	protein_coding	-
ENSG00000163171	1579.15	-0.222486	0.127708	0.0354585	0.130435	CDC42EP3	2:37641882-37738468	protein_coding	-
ENSG00000133805	388.553	-0.242862	0.14016	0.0354838	0.130504	AMPD3	11:10308313-10507579	protein_coding	+
ENSG00000013619	239.225	0.20903	0.113805	0.0355269	0.130639	MAMLD1	X:150361422-150514178	protein_coding	+
ENSG00000000419	983.352	-0.23057	0.126517	0.0355454	0.130683	DPM1	20:50934867-50958555	protein_coding	-
ENSG00000159714	404.335	-0.261978	0.15652	0.0355735	0.130762	ZDHHC1	16:67394152-67416833	protein_coding	-
ENSG00000140553	4650.86	-0.176098	0.0917197	0.0355842	0.130777	UNC45A	15:90930180-90954093	protein_coding	+
ENSG00000143845	247.684	0.247536	0.143006	0.0355915	0.130779	ETNK2	1:204131062-204152044	protein_coding	-
ENSG00000175745	277.273	-0.252157	0.149038	0.0355979	0.130779	NR2F1	5:93583222-93594611	protein_coding	+
ENSG00000116138	1296.05	-0.262129	0.158128	0.0356193	0.130785	DNAJC16	1:15526813-15592379	protein_coding	+
ENSG00000127249	4.10736	-0.0716347	0.24381	0.0356119	0.130785	ATP13A4	3:193398967-193593111	protein_coding	-
ENSG00000286216	4.35668	-0.111286	0.264926	0.0356137	0.130785	AC104335.1	1:247337886-247348076	lncRNA	-
ENSG00000280239	46.7084	-0.334399	0.252307	0.0356482	0.130867	AC011498.7	19:4448810-4450836	TEC	+
ENSG00000224424	34.1314	-0.302635	0.43348	0.0357372	0.13117	PRKAR2A-AS1	3:48847572-48851981	lncRNA	+
ENSG00000106105	8786.46	0.128683	0.0643915	0.0357584	0.131224	GARS	7:30594838-30634033	protein_coding	+
ENSG00000087303	286.892	-0.326054	0.246337	0.0358584	0.131567	NID2	14:52004803-52069228	protein_coding	-
ENSG00000163430	2923.1	-0.185046	0.0955692	0.0359154	0.131728	FSTL1	3:120392293-120450993	protein_coding	-
ENSG00000180901	1725.02	-0.132503	0.0656945	0.0359156	0.131728	KCTD2	17:75032575-75065889	protein_coding	+
ENSG00000270096	9.46029	0.143102	0.288014	0.0359383	0.131787	AC078795.2	3:169794962-169796213	lncRNA	+
ENSG00000170075	55.9713	0.363833	0.374654	0.0359731	0.131866	GPR37L1	1:202122917-202133592	protein_coding	+
ENSG00000280407	187.432	-0.298612	0.199027	0.0359706	0.131866	AC132872.4	17:82249067-82251844	TEC	+
ENSG00000280038	9.54708	-0.240964	0.389336	0.035984	0.131882	DNM1P41	15:84166547-84169896	TEC	-
ENSG00000113580	10133.2	0.199108	0.109246	0.0360202	0.13197	NR3C1	5:143277931-143435512	protein_coding	-
ENSG00000147804	628.839	0.273857	0.170917	0.0360278	0.13197	SLC39A4	8:144409742-144416895	protein_coding	-
ENSG00000241839	493.06	0.172742	0.0897047	0.0360279	0.13197	PLEKHO2	15:64841883-64868002	protein_coding	+
ENSG00000130347	366.858	-0.237336	0.136089	0.0360412	0.131994	RTN4IP1	6:106571971-106629487	protein_coding	-
ENSG00000088854	674.175	-0.228506	0.128566	0.0360641	0.132033	C20orf194	20:3249305-3407625	protein_coding	-
ENSG00000113430	10.2679	0.142338	0.288261	0.0360715	0.132033	IRX4	5:1877413-1887236	protein_coding	-
ENSG00000240225	430.233	0.217676	0.120532	0.0360684	0.132033	ZNF542P	19:56368099-56379828	transcribed_unprocessed_pseudogene	+
ENSG00000163121	24.9486	0.338307	0.441606	0.0360893	0.132074	NEURL3	2:96497646-96508109	protein_coding	-
ENSG00000178538	2412.02	0.104329	0.0504507	0.0361372	0.132225	CA8	8:60185412-60281400	protein_coding	-
ENSG00000196876	576.375	0.332543	0.258232	0.0361476	0.132238	SCN8A	12:51590266-51812864	protein_coding	+
ENSG00000140519	103.788	-0.311433	0.217232	0.0362373	0.132542	RHCG	15:89471398-89496589	protein_coding	-
ENSG00000106344	3490.24	0.138198	0.0704258	0.0362959	0.132732	RBM28	7:128297685-128343908	protein_coding	-
ENSG00000176531	471.03	0.292617	0.190956	0.0363152	0.132778	PHLDB3	19:43474954-43504935	protein_coding	-
ENSG00000131381	1865.52	0.18582	0.0987964	0.0363268	0.132797	RBSN	3:15070073-15099163	protein_coding	-
ENSG00000078369	12441.6	-0.161641	0.0830821	0.0363606	0.132896	GNB1	1:1785285-1891117	protein_coding	-
ENSG00000164284	1310.56	0.193958	0.103537	0.0363736	0.132919	GRPEL2	5:149345430-149354583	protein_coding	+
ENSG00000062194	2685.09	0.137659	0.070229	0.0363847	0.132935	GPBP1	5:57173948-57264679	protein_coding	+
ENSG00000141873	1163.7	-0.225801	0.131671	0.0364105	0.133005	SLC39A3	19:2732204-2740028	protein_coding	-
ENSG00000117009	80.3477	0.347749	0.309591	0.0364418	0.133071	KMO	1:241532134-241595642	protein_coding	+
ENSG00000169764	5567.67	0.155991	0.0794708	0.0364437	0.133071	UGP2	2:63840940-63891562	protein_coding	+
ENSG00000213160	897.465	-0.212987	0.115667	0.036455	0.133071	KLHL23	2:169694488-169776989	protein_coding	+
ENSG00000270673	35.6783	-0.355478	0.386921	0.0364551	0.133071	YTHDF3-AS1	8:63167725-63168442	lncRNA	-
ENSG00000141574	82.0237	0.349754	0.383197	0.0364929	0.133184	SECTM1	17:82321024-82334074	protein_coding	-
ENSG00000170145	1318.09	-0.233456	0.133824	0.0365015	0.133191	SIK2	11:111602449-111730855	protein_coding	+
ENSG00000143862	1501.21	0.132052	0.0662287	0.0365094	0.133196	ARL8A	1:202133404-202144743	protein_coding	-
ENSG00000198740	873.031	-0.15581	0.0797983	0.0365267	0.133226	ZNF652	17:49289206-49362473	protein_coding	-
ENSG00000247982	32.5804	-0.350948	0.421169	0.0365311	0.133226	LINC00926	15:57300365-57307769	lncRNA	+
ENSG00000151131	1836.56	-0.271042	0.171228	0.0366482	0.133615	C12orf45	12:104986316-105074197	protein_coding	+
ENSG00000178719	7815.65	0.111275	0.0550275	0.0366512	0.133615	GRINA	8:143990056-143993415	protein_coding	+
ENSG00000228274	45.1563	0.354869	0.356815	0.0366751	0.13366	AL021707.2	22:38667585-38681847	lncRNA	-
ENSG00000267060	17.2337	-0.211139	0.353671	0.036677	0.13366	PTGES3L	17:42968088-42980433	protein_coding	-
ENSG00000101844	437.822	0.205758	0.112762	0.0367363	0.133852	ATG4A	X:108091668-108154671	protein_coding	+
ENSG00000057657	473.507	0.253307	0.151095	0.036828	0.134112	PRDM1	6:105993463-106109939	protein_coding	+
ENSG00000066135	1923.24	0.148183	0.0733848	0.0368179	0.134112	KDM4A	1:43650149-43705518	protein_coding	+
ENSG00000130522	3327.3	-0.19705	0.106389	0.0368259	0.134112	JUND	19:18279760-18281622	protein_coding	-
ENSG00000260777	4.16248	0.106376	0.262051	0.0368575	0.134196	AC061975.1	17:28263634-28266369	lncRNA	-
ENSG00000255867	12.4955	-0.248608	0.398746	0.0368663	0.134203	DENND5B-AS1	12:31589923-31615666	lncRNA	+
ENSG00000127337	1091.47	-0.271673	0.169694	0.0368781	0.134222	YEATS4	12:69359710-69390870	protein_coding	+
ENSG00000175697	36.7736	0.354138	0.376669	0.0369414	0.134378	GPR156	3:120164645-120285094	protein_coding	-
ENSG00000182552	945.575	-0.185839	0.0990865	0.0369401	0.134378	RWDD4	4:183639635-183659203	protein_coding	-
ENSG00000274828	129.625	0.268695	0.168645	0.0369319	0.134378	AC068473.5	18:79677287-79679358	lncRNA	-
ENSG00000158480	770.773	0.149498	0.076786	0.0369773	0.134485	SPATA2	20:49903391-49915529	protein_coding	-
ENSG00000166507	554.129	-0.233062	0.134299	0.0370467	0.134712	NDST2	10:73801911-73811798	protein_coding	-
ENSG00000196083	287.858	-0.264598	0.164575	0.0370533	0.134712	IL1RAP	3:190514051-190659750	protein_coding	+
ENSG00000085224	5731.13	-0.26221	0.147627	0.037101	0.13486	ATRX	X:77504878-77786233	protein_coding	-
ENSG00000259943	101.769	0.30962	0.214527	0.0371263	0.134928	AL050341.2	1:40256427-40257967	lncRNA	-
ENSG00000103248	559.278	0.204813	0.112211	0.0371713	0.135005	MTHFSD	16:86530176-86555235	protein_coding	-
ENSG00000178974	1100.64	-0.125684	0.0630269	0.0371676	0.135005	FBXO34	14:55271421-55361918	protein_coding	+
ENSG00000231443	21.7695	0.33636	0.428408	0.0371744	0.135005	AC124944.1	3:195937243-195938739	processed_pseudogene	+
ENSG00000276170	5.65859	-0.100968	0.258334	0.0371747	0.135005	AC244153.1	17:38450394-38452444	lncRNA	-
ENSG00000163482	702.958	-0.215219	0.119829	0.0371821	0.135008	STK36	2:218672069-218702716	protein_coding	+
ENSG00000261342	46.1719	-0.353694	0.344904	0.0372367	0.135181	AC006538.2	19:2727743-2729327	lncRNA	-
ENSG00000182831	6623.91	0.0907793	0.043587	0.0372729	0.135263	C16orf72	16:9091644-9121635	protein_coding	+
ENSG00000211455	1343.42	0.16269	0.0856672	0.0372693	0.135263	STK38L	12:27243968-27325959	protein_coding	+
ENSG00000138081	3700.42	-0.137663	0.0689831	0.0372809	0.135268	FBXO11	2:47789316-47905793	protein_coding	-
ENSG00000158106	971.543	-0.199916	0.108145	0.037323	0.135396	RHPN1	8:143368876-143384221	protein_coding	+
ENSG00000173933	3582.31	-0.147894	0.0752972	0.0373454	0.135453	RBM4	11:66638617-66668374	protein_coding	+
ENSG00000006747	24.2686	0.233687	0.37423	0.0373735	0.13551	SCIN	7:12570577-12660182	protein_coding	+
ENSG00000103042	1123.96	0.225369	0.126791	0.0373748	0.13551	SLC38A7	16:58665109-58684770	protein_coding	-
ENSG00000167994	680.997	0.185286	0.098457	0.0374008	0.13558	RAB3IL1	11:61897301-61920269	protein_coding	-
ENSG00000136490	441.854	0.276356	0.175199	0.0374615	0.135775	LIMD2	17:63695888-63701172	protein_coding	-
ENSG00000269386	23.6597	-0.315354	0.43831	0.0374998	0.135889	RAB11B-AS1	19:8374373-8390685	lncRNA	-
ENSG00000113368	4295.26	0.127584	0.0638362	0.0375195	0.135936	LMNB1	5:126776623-126837020	protein_coding	+
ENSG00000278023	77.6865	0.335719	0.270239	0.03758	0.13613	RDM1	17:35918066-35930773	protein_coding	-
ENSG00000162745	18.4071	-0.28781	0.429583	0.0376134	0.136227	OLFML2B	1:161983192-162023854	protein_coding	-
ENSG00000114744	1458.97	-0.196399	0.106862	0.0376333	0.136273	COMMD2	3:149738472-149752495	protein_coding	-
ENSG00000267015	9.73369	-0.221119	0.364728	0.0376398	0.136273	AC023090.1	18:79340258-79343972	lncRNA	-
ENSG00000174842	519.968	0.254784	0.153231	0.0376564	0.136308	GLMN	1:92246402-92298987	protein_coding	-
ENSG00000165525	2374.19	-0.142897	0.0728676	0.0376635	0.136309	NEMF	14:49782083-49852821	protein_coding	-
ENSG00000056586	3536.11	-0.226262	0.127758	0.0377	0.136416	RC3H2	9:122844556-122905359	protein_coding	-
ENSG00000244119	5.07515	-0.121087	0.272096	0.0377097	0.136427	PDCL3P4	3:101712472-101713191	processed_pseudogene	+
ENSG00000227811	34.1178	0.30713	0.433359	0.0377235	0.136452	INKA2-AS1	1:111739579-111747798	lncRNA	+
ENSG00000262877	79.7164	0.328835	0.252411	0.0377545	0.136539	AC110285.2	17:81388126-81390319	lncRNA	-
ENSG00000167658	69911.7	0.0911751	0.0430644	0.0377905	0.136645	EEF2	19:3976056-3985463	protein_coding	-
ENSG00000104237	3.96888	0.0746721	0.245276	0.0378078	0.136682	RP1	8:54509422-54871720	protein_coding	+
ENSG00000106483	403.702	-0.236993	0.140958	0.0378374	0.136765	SFRP4	7:37905932-38025695	protein_coding	-
ENSG00000282458	767.537	-0.254455	0.152742	0.0378952	0.136949	WASH5P	19:60951-71626	transcribed_processed_pseudogene	-
ENSG00000255176	10.0856	0.145655	0.290316	0.037974	0.137209	AP000941.1	11:118636620-118638097	lncRNA	+
ENSG00000148229	3631.65	-0.159847	0.083871	0.0380898	0.137602	POLE3	9:113407235-113410675	protein_coding	-
ENSG00000103479	1930.91	-0.221388	0.124759	0.0381638	0.137822	RBL2	16:53433977-53491648	protein_coding	+
ENSG00000173221	2952.43	-0.13777	0.0694998	0.0381655	0.137822	GLRX	5:95751319-95822726	protein_coding	-
ENSG00000226332	75.4354	-0.345859	0.315758	0.0381715	0.137822	AL354836.1	20:62305432-62306325	lncRNA	-
ENSG00000176476	532.113	0.25519	0.153002	0.0382051	0.137919	SGF29	16:28553915-28591790	protein_coding	+
ENSG00000185621	321.053	-0.277828	0.180667	0.0382165	0.137935	LMLN	3:197960200-198043720	protein_coding	+
ENSG00000280173	54.3266	-0.340108	0.284992	0.0382381	0.137988	AC104447.1	3:47346950-47349073	TEC	+
ENSG00000100228	417.725	-0.191574	0.10081	0.0382476	0.137997	RAB36	22:23145326-23164350	protein_coding	+
ENSG00000137098	10.6754	0.213886	0.356569	0.0382873	0.138115	SPAG8	9:35808045-35812272	protein_coding	-
ENSG00000115361	5.54824	-0.1163	0.267823	0.0383348	0.138262	ACADL	2:210187126-210225447	protein_coding	-
ENSG00000164933	1950.64	-0.126392	0.0630266	0.0383741	0.138379	SLC25A32	8:103398635-103415189	protein_coding	-
ENSG00000112290	670.733	0.176185	0.0930133	0.0384293	0.138553	WASF1	6:110099819-110180004	protein_coding	-
ENSG00000224189	113.925	0.3005	0.207434	0.0384565	0.138625	HAGLR	2:176164051-176188958	lncRNA	-
ENSG00000261371	3.88889	-0.0750483	0.244823	0.038466	0.138635	PECAM1	17:64319415-64413776	protein_coding	-
ENSG00000132182	8703.36	0.220645	0.130173	0.0384821	0.138643	NUP210	3:13316235-13420322	protein_coding	-
ENSG00000177728	5598.66	-0.145586	0.0747866	0.0384782	0.138643	TMEM94	17:75441159-75500452	protein_coding	+
ENSG00000174365	361.474	-0.289517	0.192095	0.0384911	0.13865	SNHG11	20:38446343-38450940	lncRNA	+
ENSG00000047597	141.519	-0.284126	0.187217	0.0385062	0.138679	XK	X:37685791-37732130	protein_coding	+
ENSG00000197580	87.9734	-0.336027	0.281867	0.0385576	0.138839	BCO2	11:112175467-112224699	protein_coding	+
ENSG00000085552	26.6339	0.347554	0.387943	0.0385729	0.13887	IGSF9	1:159927039-159945613	protein_coding	-
ENSG00000167080	13.4027	-0.13059	0.276811	0.0386297	0.139049	B4GALNT2	17:49132460-49176840	protein_coding	+
ENSG00000178623	56.5033	-0.334761	0.403156	0.0386576	0.139124	GPR35	2:240605430-240631259	protein_coding	+
ENSG00000106546	2958.63	-0.208803	0.118999	0.0387104	0.139264	AHR	7:16916359-17346152	protein_coding	+
ENSG00000261737	4.409	-0.11915	0.269983	0.0387055	0.139264	AL049597.2	1:86703502-86704462	lncRNA	-
ENSG00000185875	722.125	-0.17566	0.0931717	0.0387252	0.139292	THNSL1	10:25016612-25026664	protein_coding	+
ENSG00000196353	306.033	-0.301739	0.210721	0.0387353	0.139303	CPNE4	3:131533555-132285410	protein_coding	-
ENSG00000130764	2832.59	0.145876	0.073654	0.0387522	0.139312	LRRC47	1:3778559-3796498	protein_coding	-
ENSG00000141542	631.879	0.266108	0.167616	0.0387473	0.139312	RAB40B	17:82654973-82698698	protein_coding	-
ENSG00000187595	16.1783	0.299409	0.429428	0.0387586	0.139312	ZNF385C	17:42025576-42098479	protein_coding	-
ENSG00000127995	1585.35	0.123159	0.0601355	0.0387851	0.139382	CASD1	7:94509219-94557019	protein_coding	+
ENSG00000261799	202.826	0.226351	0.130217	0.0388144	0.139462	AC007406.5	12:273954-277123	lncRNA	-
ENSG00000103507	1740.69	0.135567	0.0701529	0.0388604	0.139602	BCKDK	16:31106107-31112791	protein_coding	+
ENSG00000162888	9.65295	-0.161448	0.303052	0.0388741	0.139626	C1orf147	1:206491116-206497728	lncRNA	-
ENSG00000140839	10.1457	-0.122361	0.271984	0.0388854	0.139642	CLEC18B	16:74408270-74421953	protein_coding	-
ENSG00000196154	19130.3	0.241432	0.145676	0.0389096	0.139703	S100A4	1:153543613-153550136	protein_coding	-
ENSG00000162231	2156.16	0.160607	0.0842302	0.0389562	0.139845	NXF1	11:62792123-62806302	protein_coding	-
ENSG00000170153	43.5716	0.262673	0.402119	0.039024	0.140064	RNF150	4:140859807-141212877	protein_coding	-
ENSG00000124155	3526.7	-0.131582	0.0681786	0.0390472	0.1401	PIGT	20:45416084-45456934	protein_coding	+
ENSG00000135940	3319.48	0.25168	0.154549	0.0390482	0.1401	COX5B	2:97646040-97648383	protein_coding	+
ENSG00000139988	6.57603	0.102953	0.259217	0.039056	0.140103	RDH12	14:67701886-67734452	protein_coding	+
ENSG00000253330	19.0887	0.308162	0.429346	0.0390716	0.140134	AC024451.2	8:47511034-47512141	processed_pseudogene	-
ENSG00000166828	12.2641	0.216763	0.358731	0.0391235	0.140275	SCNN1G	16:23182745-23216883	protein_coding	+
ENSG00000278266	55.5142	0.333596	0.272033	0.0391251	0.140275	AC079949.2	12:127147149-127150081	lncRNA	+
ENSG00000125991	5502.49	-0.139714	0.0675961	0.039157	0.140364	ERGIC3	20:35542021-35557634	protein_coding	+
ENSG00000198691	17.9146	-0.114867	0.264434	0.0391872	0.140447	ABCA4	1:93992834-94121148	protein_coding	-
ENSG00000140451	596.364	-0.194713	0.109166	0.0392566	0.140631	PIF1	15:64815632-64825668	protein_coding	-
ENSG00000181852	1517.57	0.214053	0.123228	0.0392523	0.140631	RNF41	12:56202175-56221933	protein_coding	-
ENSG00000258704	12.2756	-0.170372	0.311189	0.0392597	0.140631	SRP54-AS1	14:34920858-34982532	transcribed_unitary_pseudogene	-
ENSG00000085721	4294.03	-0.10747	0.053755	0.0392984	0.140741	RRN3	16:15060022-15094317	protein_coding	-
ENSG00000116560	15667.7	0.106024	0.0530831	0.0393044	0.140741	SFPQ	1:35176378-35193145	protein_coding	-
ENSG00000103534	539.73	-0.306754	0.221262	0.0393384	0.140769	TMC5	16:19410496-19499113	protein_coding	+
ENSG00000120725	1003.51	-0.225009	0.129367	0.039339	0.140769	SIL1	5:138946724-139293557	protein_coding	-
ENSG00000137857	10.6384	0.188189	0.328605	0.0393215	0.140769	DUOX1	15:45129933-45165576	protein_coding	+
ENSG00000285476	18.8249	0.166529	0.307158	0.0393406	0.140769	AC139491.7	5:176063748-176126959	protein_coding	+
ENSG00000130559	2902.81	-0.216989	0.121015	0.0393495	0.140776	CAMSAP1	9:135808487-135907546	protein_coding	-
ENSG00000187288	41.6203	-0.347561	0.327803	0.0393702	0.140825	CIDEC	3:9866711-9880254	protein_coding	-
ENSG00000100154	1062.57	-0.320775	0.250171	0.0393921	0.140862	TTC28	22:27978014-28679865	protein_coding	-
ENSG00000135378	126.559	0.280083	0.183705	0.0393947	0.140862	PRRG4	11:32829927-32858120	protein_coding	+
ENSG00000203808	32.6972	0.250322	0.391006	0.0394066	0.140879	BVES-AS1	6:105136308-105169952	lncRNA	+
ENSG00000111052	287.55	0.337505	0.289598	0.0394271	0.140927	LIN7A	12:80792520-80937925	protein_coding	-
ENSG00000053501	302.697	0.272687	0.174923	0.0394596	0.141018	USE1	19:17215346-17219829	protein_coding	+
ENSG00000277879	54.594	-0.318028	0.242498	0.0394847	0.141083	AL391988.1	10:117267116-117268668	lncRNA	-
ENSG00000066926	3365.65	0.120312	0.0588503	0.0395024	0.14112	FECH	18:57544389-57586702	protein_coding	-
ENSG00000121621	1517.52	-0.125593	0.063292	0.0395168	0.141128	KIF18A	11:28020619-28108156	protein_coding	-
ENSG00000156463	442.72	0.268513	0.168246	0.0395257	0.141128	SH3RF2	5:145936578-146081791	protein_coding	+
ENSG00000271868	4.11584	0.112989	0.265595	0.0395227	0.141128	AC114810.1	2:3496956-3497428	lncRNA	+
ENSG00000077420	161.31	-0.245657	0.147549	0.0395674	0.141218	APBB1IP	10:26438341-26567803	protein_coding	+
ENSG00000139163	3237.34	-0.235198	0.13891	0.0395722	0.141218	ETNK1	12:22625075-22690665	protein_coding	+
ENSG00000141026	802.15	-0.116134	0.0587319	0.0395701	0.141218	MED9	17:17476994-17493221	protein_coding	+
ENSG00000170881	1417.57	0.113149	0.0561186	0.0395994	0.141289	RNF139	8:124474738-124487914	protein_coding	+
ENSG00000204256	6804.12	-0.159889	0.0802841	0.0396061	0.141289	BRD2	6:32968594-32981505	protein_coding	+
ENSG00000092853	1661.07	-0.262951	0.159252	0.0396272	0.141332	CLSPN	1:35720218-35769978	protein_coding	-
ENSG00000168779	235.867	0.251428	0.152473	0.0396325	0.141332	SHOX2	3:158095954-158106503	protein_coding	-
ENSG00000078900	22.429	0.283125	0.411835	0.0396502	0.14137	TP73	1:3652516-3736201	protein_coding	+
ENSG00000064687	1249.94	-0.229433	0.137588	0.0397222	0.141583	ABCA7	19:1040101-1065572	protein_coding	+
ENSG00000277149	158.048	0.253756	0.154531	0.0397241	0.141583	TYW1B	7:72558744-72828200	protein_coding	-
ENSG00000261963	7.84815	0.174365	0.315559	0.0397447	0.141631	CCDC92B	17:2724411-2749504	unitary_pseudogene	-
ENSG00000124356	2589.52	-0.118417	0.0593459	0.0397863	0.141725	STAMBP	2:73828916-73873659	protein_coding	+
ENSG00000130751	143.21	0.331917	0.280209	0.0397925	0.141725	NPAS1	19:47019820-47045775	protein_coding	+
ENSG00000240583	8.91161	0.17379	0.31413	0.0397892	0.141725	AQP1	7:30911694-30925517	protein_coding	+
ENSG00000104312	1527.18	0.123369	0.0620202	0.0398077	0.141737	RIPK2	8:89757806-89791064	protein_coding	+
ENSG00000130511	2075.31	0.187712	0.102061	0.039817	0.141737	SSBP4	19:18418864-18434562	protein_coding	+
ENSG00000259321	21.359	-0.321103	0.420243	0.0398116	0.141737	AL136295.2	14:24139445-24140444	lncRNA	+
ENSG00000114331	2160.86	0.201338	0.11229	0.0398348	0.141775	ACAP2	3:195274745-195443044	protein_coding	-
ENSG00000196502	260.036	-0.27079	0.174708	0.0398625	0.141848	SULT1A1	16:28605196-28623625	protein_coding	-
ENSG00000101363	2827.14	0.0941169	0.0474907	0.0398968	0.141929	MANBAL	20:37289638-37317260	protein_coding	+
ENSG00000164896	2681.22	-0.228948	0.134813	0.0398994	0.141929	FASTK	7:151076593-151080866	protein_coding	-
ENSG00000118242	551.517	0.206305	0.114926	0.0399137	0.141946	MREG	2:215942584-216034096	protein_coding	-
ENSG00000159202	6743.39	0.105009	0.0530786	0.0399227	0.141946	UBE2Z	17:48908407-48929056	protein_coding	+
ENSG00000196511	23.1524	0.300642	0.417605	0.0399256	0.141946	TPK1	7:144451941-144836395	protein_coding	-
ENSG00000235300	3.97184	-0.106978	0.262161	0.0399445	0.141988	AC090627.1	17:48294335-48308762	lncRNA	+
ENSG00000183955	3275.76	0.138354	0.073941	0.0399898	0.142124	KMT5A	12:123383773-123409353	protein_coding	+
ENSG00000188396	8.41621	-0.142266	0.286742	0.0400158	0.14219	TCTEX1D4	1:44805913-44806675	protein_coding	-
ENSG00000149050	51.8957	0.333773	0.397313	0.0400353	0.142192	ZNF214	11:6997085-7020346	protein_coding	-
ENSG00000179151	1369.38	0.144003	0.0753559	0.0400363	0.142192	EDC3	15:74630558-74696292	protein_coding	-
ENSG00000269959	45.2573	-0.335176	0.287579	0.0400377	0.142192	SPACA6P-AS	19:51685363-51693456	lncRNA	-
ENSG00000237515	9.63538	0.125453	0.27386	0.0400667	0.142248	SHISA9	16:12901598-13240416	protein_coding	+
ENSG00000250474	27.2817	0.298887	0.420039	0.0400677	0.142248	WBP1LP2	7:107628553-107629550	processed_pseudogene	+
ENSG00000060069	1493.16	-0.156606	0.0821435	0.0400802	0.142267	CTDP1	18:79679801-79756623	protein_coding	+
ENSG00000185278	714.619	0.301695	0.217762	0.0400945	0.142293	ZBTB37	1:173868082-173903549	protein_coding	+
ENSG00000269904	5.14385	0.134571	0.279817	0.0401371	0.142419	MAP2K4P1	X:73524275-73563085	transcribed_processed_pseudogene	-
ENSG00000196337	35.0337	-0.276052	0.414218	0.0401838	0.142559	CGB7	19:49054275-49058860	protein_coding	-
ENSG00000265185	3.88633	0.0910079	0.252591	0.0402626	0.142813	SNORD3B-1	17:19061912-19062669	snoRNA	+
ENSG00000100003	266.581	-0.301914	0.217611	0.0403682	0.143162	SEC14L2	22:30396941-30425303	protein_coding	+
ENSG00000115423	11.9614	0.0700661	0.243018	0.0404205	0.143322	DNAH6	2:84516455-84819589	protein_coding	+
ENSG00000231113	7.23065	0.155795	0.297529	0.0404594	0.143434	AL035587.1	6:42940364-42948360	lncRNA	+
ENSG00000205362	60.827	0.342217	0.311477	0.0405189	0.14362	MT1A	16:56638666-56640087	protein_coding	+
ENSG00000173482	3831.96	-0.125927	0.0636551	0.0405653	0.143754	PTPRM	18:7566782-8406861	protein_coding	+
ENSG00000279253	56.2049	0.313567	0.233322	0.0405713	0.143754	AL121753.2	20:35262727-35264187	TEC	-
ENSG00000007038	4.20334	0.125487	0.273463	0.0405934	0.143782	PRSS21	16:2817180-2826304	protein_coding	+
ENSG00000278000	10.0121	-0.174784	0.315536	0.040591	0.143782	AC139100.2	18:80161752-80162413	lncRNA	+
ENSG00000007255	334.533	-0.29917	0.213487	0.040611	0.143819	TRAPPC6A	19:45162928-45178237	protein_coding	-
ENSG00000279838	12.882	0.205013	0.344799	0.0406617	0.143973	AL356273.3	1:185292384-185294372	TEC	-
ENSG00000184349	1973.65	-0.24337	0.146448	0.0406775	0.144003	EFNA5	5:107376889-107670937	protein_coding	-
ENSG00000166428	101.984	0.162132	0.304516	0.0406947	0.144038	PLD4	14:104924713-104937790	protein_coding	+
ENSG00000176124	382.386	-0.264242	0.170328	0.0407364	0.14416	DLEU1	13:50082169-50906856	lncRNA	+
ENSG00000100991	4548.24	0.0759656	0.0373189	0.0407929	0.144258	TRPC4AP	20:35002404-35092807	protein_coding	-
ENSG00000122691	128.253	-0.259287	0.162811	0.0407873	0.144258	TWIST1	7:19020991-19117636	protein_coding	-
ENSG00000139304	12.392	-0.16556	0.305444	0.0407888	0.144258	PTPRQ	12:80402178-80680271	protein_coding	+
ENSG00000197177	10.5259	0.139318	0.283859	0.0407839	0.144258	ADGRA1	10:133070929-133131675	protein_coding	+
ENSG00000146676	2786.65	0.134117	0.0675513	0.0408116	0.144273	PURB	7:44876293-44885481	protein_coding	-
ENSG00000258691	7.99696	-0.152828	0.294813	0.0408092	0.144273	AL355102.2	14:96204844-96263929	protein_coding	+
ENSG00000075188	1710.01	-0.141975	0.0737301	0.0408456	0.144287	NUP37	12:102073103-102120120	protein_coding	-
ENSG00000134986	76.3015	-0.327817	0.277749	0.0408449	0.144287	NREP	5:111662621-111997464	protein_coding	-
ENSG00000224597	873.306	-0.206514	0.118147	0.0408383	0.144287	SVIL-AS1	10:29409402-29487745	transcribed_unprocessed_pseudogene	+
ENSG00000272518	29.8016	-0.343459	0.342163	0.0408399	0.144287	AC036214.2	8:79956465-79957381	lncRNA	-
ENSG00000274308	5.79838	0.145338	0.289014	0.0408519	0.144287	AC244093.1	17:37140611-37141424	processed_pseudogene	-
ENSG00000007866	367.271	0.207816	0.118191	0.0408978	0.144373	TEAD3	6:35473597-35497079	protein_coding	-
ENSG00000144283	2766.16	-0.20479	0.112117	0.0408856	0.144373	PKP4	2:158456964-158682879	protein_coding	+
ENSG00000259657	4.70779	0.0805938	0.247283	0.0408977	0.144373	PIGHP1	15:59676757-59677321	processed_pseudogene	+
ENSG00000272601	9.55939	-0.073694	0.245073	0.0409229	0.144436	AC010655.3	7:128466563-128469171	transcribed_unprocessed_pseudogene	+
ENSG00000166211	5.46596	0.0823978	0.248164	0.0409404	0.144472	SPIC	12:101475421-101486997	protein_coding	+
ENSG00000090971	1148.66	0.243939	0.147707	0.0410514	0.144838	NAT14	19:55485188-55487568	protein_coding	+
ENSG00000180210	45.6603	-0.324133	0.27384	0.0410655	0.144862	F2	11:46719180-46739506	protein_coding	+
ENSG00000188242	367.033	0.254055	0.15767	0.0410733	0.144864	AC010442.1	5:466124-473098	lncRNA	-
ENSG00000128602	2242.4	0.150178	0.0782751	0.041096	0.144919	SMO	7:129188633-129213545	protein_coding	+
ENSG00000112319	1828.94	0.227589	0.132344	0.0411355	0.144964	EYA4	6:133240598-133532128	protein_coding	+
ENSG00000163866	938.819	-0.214951	0.121028	0.0411374	0.144964	SMIM12	1:34712737-34859755	protein_coding	-
ENSG00000275759	9.56477	0.193499	0.332698	0.0411379	0.144964	AC026367.3	12:118428281-118428870	lncRNA	+
ENSG00000278977	7.0461	0.108169	0.262443	0.041117	0.144964	AC003101.3	17:31533171-31533938	TEC	-
ENSG00000148335	1924.92	-0.219126	0.126795	0.0411613	0.145021	NTMT1	9:129608884-129636131	protein_coding	+
ENSG00000260267	283.103	0.221248	0.127988	0.0412432	0.145284	AC026471.1	16:31456711-31459736	lncRNA	-
ENSG00000176024	158.023	0.336371	0.301508	0.0412593	0.145314	ZNF613	19:51927147-51948759	protein_coding	+
ENSG00000272189	27.8277	-0.337206	0.363736	0.0412664	0.145314	AL024508.2	6:136550661-136552554	lncRNA	+
ENSG00000121067	1789.24	0.150239	0.0780861	0.0412866	0.145359	SPOP	17:49598884-49678163	protein_coding	-
ENSG00000141499	1765.17	-0.240634	0.145336	0.0413348	0.145377	WRAP53	17:7686071-7703502	protein_coding	+
ENSG00000152944	1174.13	-0.207345	0.114662	0.0413238	0.145377	MED21	12:27022546-27066343	protein_coding	+
ENSG00000225614	2855.81	-0.26347	0.165561	0.0413354	0.145377	ZNF469	16:88382989-88440757	protein_coding	+
ENSG00000228549	24.5172	-0.331254	0.378827	0.0413097	0.145377	BX284668.2	1:16870945-16883659	lncRNA	+
ENSG00000255135	145.667	-0.281908	0.190577	0.0413319	0.145377	AP002360.1	11:76435559-76444687	lncRNA	-
ENSG00000277739	5.51019	-0.0464075	0.235871	0.0413233	0.145377	RF00002	21:8256781-8256933	rRNA	+
ENSG00000148835	481.751	0.176259	0.0950674	0.0413905	0.145545	TAF5	10:103367976-103389065	protein_coding	+
ENSG00000198169	645.395	-0.173601	0.0927006	0.0414411	0.145698	ZNF251	8:144720907-144756417	protein_coding	-
ENSG00000164219	1228.45	0.204307	0.116105	0.0414525	0.145712	PGGT1B	5:115204012-115262877	protein_coding	-
ENSG00000105655	1910.5	0.154364	0.0824562	0.0415049	0.145871	ISYNA1	19:18434388-18438301	protein_coding	-
ENSG00000171766	242.152	-0.223901	0.133281	0.041536	0.14593	GATM	15:45361124-45402327	protein_coding	-
ENSG00000172216	6839.49	-0.156216	0.0841456	0.0415365	0.14593	CEBPB	20:50190734-50192689	protein_coding	+
ENSG00000121270	20.2812	0.235842	0.372323	0.0415718	0.146029	ABCC11	16:48166910-48247568	protein_coding	-
ENSG00000108846	19426.4	-0.153124	0.0797991	0.0416535	0.14629	ABCC3	17:50634777-50692253	protein_coding	+
ENSG00000261253	13.5992	-0.214258	0.352689	0.0416642	0.146301	AC137932.2	16:89321133-89325110	lncRNA	+
ENSG00000136240	8711.19	-0.0854112	0.0423888	0.0416803	0.146307	KDELR2	7:6445953-6484190	protein_coding	-
ENSG00000143554	318.365	0.281833	0.191941	0.0416793	0.146307	SLC27A3	1:153774354-153780157	protein_coding	+
ENSG00000168237	239.571	-0.279859	0.188637	0.0417646	0.146577	GLYCTK	3:52287089-52295257	protein_coding	+
ENSG00000147642	404.931	0.250388	0.155139	0.0417973	0.146666	SYBU	8:109573978-109691791	protein_coding	-
ENSG00000121274	1811.39	0.158335	0.084425	0.0418118	0.146691	TENT4B	16:50152918-50235310	protein_coding	+
ENSG00000091536	12.4533	0.126188	0.273676	0.0418572	0.146813	MYO15A	17:18108706-18179802	protein_coding	+
ENSG00000184361	14.5213	0.226048	0.365184	0.0418613	0.146813	SPATA32	17:45254393-45262094	protein_coding	-
ENSG00000122515	2995.17	0.167594	0.0884712	0.0418883	0.146882	ZMIZ2	7:44748581-44769881	protein_coding	+
ENSG00000246339	40.4646	-0.307619	0.391582	0.0419015	0.146902	EXTL3-AS1	8:28690215-28702030	lncRNA	-
ENSG00000142541	92660.5	0.205528	0.123365	0.0419097	0.146905	RPL13A	19:49487554-49492308	protein_coding	+
ENSG00000123977	20.9767	-0.271999	0.402707	0.0419223	0.14691	DAW1	2:227871054-227924344	protein_coding	+
ENSG00000130827	458.535	0.334301	0.304925	0.0419259	0.14691	PLXNA3	X:154458281-154477779	protein_coding	+
ENSG00000198730	3503.68	0.133225	0.0683223	0.0419463	0.146956	CTR9	11:10751246-10801625	protein_coding	+
ENSG00000183775	15.4458	-0.262886	0.395724	0.0419557	0.146963	KCTD16	5:144170873-144485686	protein_coding	+
ENSG00000062598	1820.9	0.121636	0.0621411	0.0419878	0.147049	ELMO2	20:46366050-46432985	protein_coding	-
ENSG00000169972	470.993	0.199083	0.108218	0.0420161	0.147123	PUSL1	1:1308597-1311677	protein_coding	+
ENSG00000196705	574.503	-0.325396	0.273202	0.0420241	0.147125	ZNF431	19:21142024-21196053	protein_coding	+
ENSG00000115267	66.9473	-0.333853	0.327382	0.0420472	0.14718	IFIH1	2:162267074-162318684	protein_coding	-
ENSG00000169894	246.795	0.279631	0.190396	0.0420732	0.147245	MUC3A	7:100949534-100968347	protein_coding	+
ENSG00000136709	4171.83	0.207295	0.11769	0.0421529	0.147498	WDR33	2:127701027-127811187	protein_coding	-
ENSG00000099625	205.414	0.281341	0.190361	0.0421719	0.147505	CBARP	19:1228287-1238027	protein_coding	-
ENSG00000142449	6.32189	-0.0476004	0.235884	0.0421856	0.147505	FBN3	19:8065402-8149592	protein_coding	-
ENSG00000165507	48.0728	0.332279	0.353633	0.0421818	0.147505	DEPP1	10:44970981-44978810	protein_coding	-
ENSG00000179111	87.0775	0.332003	0.351952	0.0421953	0.147505	HES7	17:8120592-8124106	protein_coding	-
ENSG00000184260	19.5057	0.328338	0.386452	0.042194	0.147505	HIST2H2AC	1:149886975-149887364	protein_coding	+
ENSG00000186908	1872.49	0.204311	0.11623	0.0421991	0.147505	ZDHHC17	12:76763588-76853696	protein_coding	+
ENSG00000244187	775.145	0.246616	0.15171	0.0422204	0.147553	TMEM141	9:136791344-136793317	protein_coding	+
ENSG00000220201	104.264	0.332484	0.349741	0.0422504	0.147632	ZGLP1	19:10304803-10309880	protein_coding	-
ENSG00000278090	42.9905	0.331537	0.37193	0.0423005	0.147755	LUNAR1	15:99014526-99031054	lncRNA	+
ENSG00000280069	23.7296	-0.229551	0.366268	0.0423002	0.147755	AC127024.8	17:30738182-30740275	TEC	+
ENSG00000116062	8011.08	-0.125692	0.0649776	0.0423299	0.147832	MSH6	2:47695530-47810101	protein_coding	+
ENSG00000267575	781.573	0.190854	0.105632	0.0423463	0.147864	AC006504.5	19:27793431-27984984	lncRNA	+
ENSG00000133665	5.12943	0.11914	0.269085	0.0423888	0.147986	DYDC2	10:80344745-80368073	protein_coding	+
ENSG00000184575	11286.6	-0.166071	0.0916118	0.042414	0.148048	XPOT	12:64404392-64451125	protein_coding	+
ENSG00000272763	311.371	0.240577	0.145884	0.0424494	0.148146	AC103702.2	17:48635923-48647023	lncRNA	-
ENSG00000160336	861.265	0.179146	0.0962534	0.0424882	0.148255	ZNF761	19:53445001-53458261	protein_coding	+
ENSG00000058262	10531.6	0.0472564	0.0260773	0.0424988	0.148266	SEC61A1	3:128051641-128071683	protein_coding	+
ENSG00000128335	831.201	0.16724	0.089063	0.0425267	0.14833	APOL2	22:36226209-36239954	protein_coding	-
ENSG00000172215	13.2077	0.249475	0.386666	0.0425319	0.14833	CXCR6	3:45940933-45948351	protein_coding	+
ENSG00000138434	3865.77	-0.162866	0.0832313	0.0425507	0.14837	ITPRID2	2:181891730-181930738	protein_coding	+
ENSG00000115306	27471.8	-0.192379	0.106434	0.0425714	0.148416	SPTBN1	2:54456317-54671446	protein_coding	+
ENSG00000196639	258.026	0.25352	0.162006	0.0425949	0.148472	HRH1	3:11137093-11263557	protein_coding	+
ENSG00000186897	149.353	0.222666	0.130285	0.0426165	0.148521	C1QL4	12:49332409-49337188	protein_coding	-
ENSG00000166483	1767.6	0.151019	0.0795826	0.0426293	0.14854	WEE1	11:9573670-9593457	protein_coding	+
ENSG00000184564	249.801	-0.254608	0.16231	0.0426428	0.148561	SLITRK6	13:85792790-85806683	protein_coding	-
ENSG00000145358	183.792	0.275147	0.18308	0.0427259	0.148824	DDIT4L	4:100185870-100190782	protein_coding	-
ENSG00000279198	99.2034	-0.304569	0.223576	0.0427479	0.148875	AC008894.3	19:16074293-16077395	TEC	-
ENSG00000196247	472.991	0.195383	0.109886	0.042786	0.148982	ZNF107	7:64666083-64711582	protein_coding	+
ENSG00000286886	5.15248	0.126415	0.274641	0.0428197	0.149073	AJ011931.2	21:45861830-45888638	lncRNA	-
ENSG00000169436	10.1792	0.0687605	0.243006	0.0428313	0.149087	COL22A1	8:138588235-138914041	protein_coding	-
ENSG00000085185	1177.67	0.249604	0.155302	0.0428943	0.149236	BCORL1	X:129981107-130058083	protein_coding	+
ENSG00000155465	754.774	-0.191909	0.106789	0.0428966	0.149236	SLC7A7	14:22773222-22829820	protein_coding	-
ENSG00000188878	782.977	-0.220789	0.12899	0.0428944	0.149236	FBF1	17:75909574-75941140	protein_coding	-
ENSG00000204531	97.3387	0.32841	0.377827	0.0429415	0.149341	POU5F1	6:31164337-31180731	protein_coding	-
ENSG00000259705	4.4658	-0.0983741	0.256848	0.0429379	0.149341	AC084757.3	15:48645951-48652016	lncRNA	+
ENSG00000162496	3790.75	-0.117484	0.0580389	0.0429875	0.149408	DHRS3	1:12567910-12618210	protein_coding	-
ENSG00000169239	208.487	-0.264584	0.174845	0.0429785	0.149408	CA5B	X:15688830-15788411	protein_coding	+
ENSG00000253485	31.8043	-0.310921	0.399112	0.042976	0.149408	PCDHGA5	5:141364232-141512979	protein_coding	+
ENSG00000259956	2528.02	-0.129003	0.0656959	0.0429908	0.149408	RBM15B	3:51391285-51397908	protein_coding	+
ENSG00000278867	13.8577	0.286699	0.407285	0.0429996	0.149412	AC090616.6	17:32051030-32053208	TEC	+
ENSG00000153015	1061.86	0.162832	0.0868677	0.0430638	0.149609	CWC27	5:64768930-65018750	protein_coding	+
ENSG00000064655	207.558	-0.214636	0.123151	0.0431101	0.149692	EYA2	20:46894624-47188844	protein_coding	+
ENSG00000187860	122.494	-0.310414	0.24275	0.0431015	0.149692	CCDC157	22:30356635-30378658	protein_coding	+
ENSG00000198937	475.645	0.238634	0.144309	0.0431028	0.149692	CCDC167	6:37482938-37499893	protein_coding	-
ENSG00000226419	199.46	0.308434	0.23693	0.0431175	0.149692	SLC16A1-AS1	1:112956415-113047055	lncRNA	+
ENSG00000232300	93.9402	-0.295715	0.214072	0.0431588	0.149809	FAM215B	17:46558830-46562795	lncRNA	-
ENSG00000007923	2584.6	-0.117132	0.0602745	0.0432394	0.150055	DNAJC11	1:6634168-6701924	protein_coding	-
ENSG00000172456	35.1811	-0.326043	0.330474	0.0432449	0.150055	FGGY	1:59296638-59810647	protein_coding	+
ENSG00000005889	2757.84	0.246394	0.152742	0.0432541	0.150061	ZFX	X:24149173-24216255	protein_coding	+
ENSG00000151327	2879.05	-0.187213	0.102734	0.0432702	0.150091	FAM177A1	14:35044907-35113130	protein_coding	+
ENSG00000124224	334.679	0.28457	0.198646	0.0432913	0.150138	PPP4R1L	20:58228940-58309451	transcribed_unprocessed_pseudogene	-
ENSG00000131043	1915.27	-0.135248	0.0677742	0.0433025	0.150151	AAR2	20:36236459-36270918	protein_coding	+
ENSG00000224429	13.1185	-0.275749	0.398242	0.043311	0.150154	LINC00539	13:21302862-21348721	lncRNA	-
ENSG00000252690	156.042	-0.285866	0.199011	0.0433353	0.150213	AC105339.2	15:82752884-82757208	lncRNA	+
ENSG00000142453	3545.81	0.118882	0.0617479	0.0433611	0.15025	CARM1	19:10871513-10923070	protein_coding	+
ENSG00000241634	13.4005	0.255732	0.390018	0.0433589	0.15025	AC069499.1	3:108543367-108543875	processed_pseudogene	-
ENSG00000128708	2797.85	-0.191621	0.105209	0.0433836	0.150301	HAT1	2:171922448-171983686	protein_coding	+
ENSG00000132846	500.741	0.267355	0.175152	0.043395	0.150315	ZBED3	5:77072072-77087285	protein_coding	-
ENSG00000277277	4.18921	-0.134787	0.279849	0.0434102	0.150341	FAM243B	21:7768884-7770591	protein_coding	-
ENSG00000155428	12.0741	-0.134093	0.279486	0.0434198	0.150349	TRIM74	7:72959485-72969466	protein_coding	-
ENSG00000124596	553.17	-0.251832	0.158852	0.0434393	0.15039	OARD1	6:41033627-41097787	protein_coding	-
ENSG00000105643	1736.51	0.111853	0.056734	0.043487	0.150491	ARRDC2	19:18001132-18014102	protein_coding	+
ENSG00000117682	924.594	-0.184092	0.101276	0.0434912	0.150491	DHDDS	1:26432282-26471306	protein_coding	+
ENSG00000169629	775.676	0.284415	0.196568	0.0434764	0.150491	RGPD8	2:112370092-112434488	protein_coding	-
ENSG00000116266	1451.07	0.163476	0.089231	0.0435225	0.150573	STXBP3	1:108746674-108809523	protein_coding	+
ENSG00000029725	3933.28	0.0995512	0.0505084	0.0435642	0.150692	RABEP1	17:5282265-5386340	protein_coding	+
ENSG00000103061	1576.52	0.155373	0.084222	0.0436095	0.150822	SLC7A6OS	16:68284503-68310946	protein_coding	-
ENSG00000160695	688.995	0.167833	0.0900063	0.0436176	0.150824	VPS11	11:119067692-119081978	protein_coding	+
ENSG00000134243	1835.66	-0.188738	0.104032	0.0436393	0.150854	SORT1	1:109309568-109397918	protein_coding	-
ENSG00000272661	5.35928	-0.0561084	0.238348	0.0436414	0.150854	AC021097.1	7:151240399-151240972	lncRNA	+
ENSG00000018280	25.5866	-0.18982	0.326636	0.0436641	0.150906	SLC11A1	2:218382029-218396894	protein_coding	+
ENSG00000066777	2548.32	-0.135401	0.0714534	0.0437159	0.151013	ARFGEF1	8:67173511-67343781	protein_coding	-
ENSG00000101695	47.5651	0.291736	0.401732	0.0437066	0.151013	RNF125	18:32018825-32073219	protein_coding	+
ENSG00000154240	627.007	-0.206525	0.120827	0.0437177	0.151013	CEP112	17:65635537-66192133	protein_coding	-
ENSG00000123191	285.473	-0.277707	0.190017	0.0437394	0.151062	ATP7B	13:51930436-52012125	protein_coding	-
ENSG00000185291	40.4674	0.329706	0.361519	0.0438385	0.151378	IL3RA	X:1336616-1382689	protein_coding	+
ENSG00000155970	243.201	-0.288042	0.203291	0.0438653	0.151444	MICU3	8:17027238-17122642	protein_coding	+
ENSG00000248124	236.473	0.236297	0.142073	0.0438771	0.151459	RRN3P1	16:21796106-21820410	transcribed_unprocessed_pseudogene	-
ENSG00000138617	491.993	-0.20934	0.119933	0.0439126	0.151527	PARP16	15:65234460-65300618	protein_coding	-
ENSG00000273008	16.7942	-0.296952	0.402811	0.0439196	0.151527	AC010864.1	10:43136824-43138334	lncRNA	-
ENSG00000286482	11.0273	-0.231537	0.368495	0.0439077	0.151527	AL117344.2	6:157377062-157380896	lncRNA	-
ENSG00000093183	1833.46	-0.140529	0.0753642	0.0439513	0.151584	SEC22C	3:42547969-42601080	protein_coding	-
ENSG00000105379	2461.18	-0.262902	0.170413	0.0439455	0.151584	ETFB	19:51345169-51366418	protein_coding	-
ENSG00000137507	7.44862	0.147102	0.289579	0.0439687	0.151618	LRRC32	11:76657524-76670747	protein_coding	-
ENSG00000166619	1828.97	0.129101	0.0667382	0.0439809	0.151633	BLCAP	20:37492472-37527931	protein_coding	-
ENSG00000279948	30.2647	0.319712	0.375542	0.0440414	0.151816	AC008895.1	19:46946535-46949156	TEC	+
ENSG00000164808	1334.18	-0.173541	0.0942962	0.0440616	0.151859	SPIDR	8:47260575-47736306	protein_coding	+
ENSG00000126107	1184.14	-0.135205	0.0708683	0.0442597	0.152489	HECTD3	1:45002540-45011324	protein_coding	-
ENSG00000250091	447.619	0.213906	0.125015	0.0442578	0.152489	DNAH10OS	12:123925461-123934984	lncRNA	-
ENSG00000183281	22.1798	0.197463	0.334141	0.0442745	0.152492	PLGLB1	2:87002559-87021852	protein_coding	-
ENSG00000259668	13.404	0.171615	0.309231	0.0442759	0.152492	AC066613.1	15:51455268-51460582	lncRNA	+
ENSG00000160256	755.7	-0.246454	0.153181	0.0442981	0.152494	FAM207A	21:44940012-44976989	protein_coding	+
ENSG00000168802	2144.78	-0.153326	0.0812536	0.0442863	0.152494	CHTF8	16:69118010-69132578	protein_coding	-
ENSG00000187098	1033.82	-0.267665	0.179254	0.0443027	0.152494	MITF	3:69739435-69968337	protein_coding	+
ENSG00000234311	16.8203	-0.316228	0.375793	0.0443071	0.152494	AL451069.3	10:132433733-132441484	lncRNA	-
ENSG00000115414	15467	0.177048	0.0993132	0.0443346	0.15254	FN1	2:215360440-215436073	protein_coding	-
ENSG00000196911	230.936	-0.310984	0.249464	0.0443357	0.15254	KPNA5	6:116681187-116741866	protein_coding	+
ENSG00000137710	6961.84	-0.226328	0.135023	0.0443873	0.152691	RDX	11:109864295-110296712	protein_coding	-
ENSG00000111790	1666.17	-0.156436	0.0881757	0.0444484	0.152875	FGFR1OP2	12:26938470-26966650	protein_coding	+
ENSG00000268983	16.2161	0.314185	0.393099	0.0444593	0.152886	AC005253.2	19:18568506-18569375	lncRNA	-
ENSG00000137522	1262.26	-0.190819	0.107359	0.0444821	0.152938	RNF121	11:71929018-71997597	protein_coding	+
ENSG00000164244	3532.38	-0.204696	0.119789	0.044506	0.152994	PRRC1	5:127517609-127555089	protein_coding	+
ENSG00000240024	209.422	-0.224336	0.133882	0.044531	0.153054	LINC00888	3:183447608-183456013	transcribed_unprocessed_pseudogene	+
ENSG00000133706	6890.04	-0.126592	0.0656932	0.0445955	0.153223	LARS	5:146113034-146182650	protein_coding	-
ENSG00000146859	684.765	-0.223993	0.136014	0.0445922	0.153223	TMEM140	7:135148072-135166215	protein_coding	+
ENSG00000169919	1410.13	-0.19434	0.109971	0.0446117	0.153252	GUSB	7:65960684-65982215	protein_coding	-
ENSG00000154146	195.525	0.250141	0.158261	0.0446773	0.153451	NRGN	11:124739942-124747210	protein_coding	+
ENSG00000129988	13.5043	-0.285477	0.401037	0.0447488	0.15367	LBP	20:38346482-38377013	protein_coding	+
ENSG00000141503	10004.2	-0.124411	0.0647218	0.0447622	0.153689	MINK1	17:4833340-4898061	protein_coding	+
ENSG00000169249	265.149	-0.2183	0.127043	0.0448152	0.153845	ZRSR2	X:15790472-15823260	protein_coding	+
ENSG00000140105	4778.1	-0.146552	0.0769876	0.0448631	0.153983	WARS	14:100333790-100376805	protein_coding	-
ENSG00000234215	8.73354	0.147509	0.288818	0.0449028	0.154092	CT66	7:69594793-69597493	lncRNA	-
ENSG00000107949	4501.51	0.179281	0.0974156	0.0449308	0.154162	BCCIP	10:125823546-125853695	protein_coding	+
ENSG00000227053	35.738	0.302368	0.393091	0.0449923	0.15432	AC105446.1	7:101014320-101017608	lncRNA	-
ENSG00000249592	238.872	0.27038	0.178455	0.0449874	0.15432	AC139887.2	4:760202-781859	lncRNA	-
ENSG00000150779	895.002	-0.239839	0.148801	0.0450777	0.154513	TIMM8B	11:112084800-112086798	protein_coding	-
ENSG00000164306	275.584	-0.24649	0.160924	0.0450795	0.154513	PRIMPOL	4:184649667-184694963	protein_coding	+
ENSG00000168539	3.9127	0.0865963	0.250543	0.0450709	0.154513	CHRM1	11:62908679-62921807	protein_coding	-
ENSG00000228436	10.1344	-0.178185	0.314815	0.045062	0.154513	AL139260.1	1:38859912-38965038	lncRNA	+
ENSG00000070444	2061.35	-0.215339	0.127271	0.0451538	0.154741	MNT	17:2384073-2401104	protein_coding	-
ENSG00000247121	54.6691	-0.327403	0.294293	0.0451723	0.154778	AC009126.1	5:96814028-96935809	lncRNA	-
ENSG00000105953	3742.06	-0.135031	0.0708629	0.0451889	0.154808	OGDH	7:44606572-44709066	protein_coding	+
ENSG00000110031	102.511	-0.308412	0.245988	0.0452067	0.154816	LPXN	11:58526871-58578220	protein_coding	-
ENSG00000179698	267.395	-0.284824	0.213389	0.0452035	0.154816	WDR97	8:144107726-144118315	protein_coding	+
ENSG00000213706	4.86682	0.115671	0.266786	0.0452309	0.154872	AL590762.2	X:71352418-71352988	processed_pseudogene	+
ENSG00000275854	53.7727	0.299295	0.2267	0.0452998	0.155081	AC084824.4	12:32736930-32737660	lncRNA	-
ENSG00000143258	986.601	0.138635	0.0726979	0.0453426	0.155148	USP21	1:161159450-161165723	protein_coding	+
ENSG00000197959	81.5485	0.246515	0.375443	0.04533	0.155148	DNM3	1:171841498-172418466	protein_coding	+
ENSG00000244515	7.15099	-0.136925	0.281964	0.0453425	0.155148	KRT18P34	3:157162663-157163932	processed_pseudogene	-
ENSG00000038274	2919.51	0.147017	0.078535	0.0454104	0.155349	MAT2B	5:163503114-163519354	protein_coding	+
ENSG00000253159	5.57529	-0.126052	0.273481	0.045417	0.155349	PCDHGA12	5:141430507-141512975	protein_coding	+
ENSG00000257732	16.0778	-0.24922	0.378188	0.0454336	0.155379	AC089983.1	12:104262314-104280722	lncRNA	-
ENSG00000070404	3762.68	-0.187571	0.101868	0.045483	0.155495	FSTL3	19:676392-683392	protein_coding	+
ENSG00000226853	13.4882	-0.227692	0.358928	0.0454825	0.155495	AC010894.2	2:174487380-174488386	lncRNA	+
ENSG00000176148	1080.96	-0.252672	0.160812	0.0454953	0.15551	TCP11L1	11:33039417-33105943	protein_coding	+
ENSG00000171843	1908.47	-0.14955	0.0793958	0.0455244	0.155583	MLLT3	9:20341669-20622518	protein_coding	-
ENSG00000140350	8801.39	0.158021	0.0843898	0.0455653	0.155696	ANP32A	15:68778535-68820897	protein_coding	-
ENSG00000117013	32.7501	0.310693	0.379228	0.045607	0.155812	KCNQ4	1:40783787-40840452	protein_coding	+
ENSG00000274349	239.619	-0.212081	0.124382	0.0456688	0.155997	ZNF658	9:66856426-66932141	protein_coding	+
ENSG00000027847	708.645	-0.203603	0.117841	0.0456893	0.15604	B4GALT7	5:177600132-177610330	protein_coding	+
ENSG00000107864	77.6106	0.272759	0.185961	0.0457043	0.156043	CPEB3	10:92046692-92291078	protein_coding	-
ENSG00000122482	1677.19	0.197005	0.111548	0.0457059	0.156043	ZNF644	1:90915298-91022272	protein_coding	-
ENSG00000249624	358.385	0.199112	0.336622	0.045736	0.156119	AP000295.1	21:33229901-33297160	protein_coding	+
ENSG00000233296	5.2333	0.101337	0.258443	0.0457687	0.156204	AC092159.2	2:677186-697382	lncRNA	+
ENSG00000197847	56.4262	0.251809	0.378475	0.0458247	0.156368	SLC22A20P	11:65213840-65242757	transcribed_unitary_pseudogene	+
ENSG00000243317	1291.3	-0.184612	0.104328	0.0458415	0.156377	STMP1	7:135662496-135693418	protein_coding	+
ENSG00000266820	36.395	-0.280207	0.395814	0.0458428	0.156377	KPNA2P3	17:64749918-64758603	transcribed_unprocessed_pseudogene	-
ENSG00000008735	506.207	0.157061	0.0849102	0.0458791	0.156474	MAPK8IP2	22:50600793-50613981	protein_coding	+
ENSG00000159110	1326.82	-0.211892	0.124332	0.045898	0.156511	IFNAR2	21:33229901-33265675	protein_coding	+
ENSG00000126464	5196.98	-0.107919	0.0559599	0.0459684	0.156708	PRR12	19:49591182-49626439	protein_coding	+
ENSG00000258634	240.761	-0.214106	0.126522	0.0459714	0.156708	AL160006.1	1:110058340-110062555	lncRNA	+
ENSG00000151422	953.602	-0.31807	0.329444	0.0459917	0.15675	FER	5:108747841-109196841	protein_coding	+
ENSG00000072954	63.0121	0.322234	0.316328	0.0460048	0.156769	TMEM38A	19:16661139-16690023	protein_coding	+
ENSG00000139636	538.849	0.248558	0.157857	0.0460706	0.156966	LMBR1L	12:49096551-49110900	protein_coding	-
ENSG00000160213	3484.36	0.166055	0.0912369	0.0460844	0.156986	CSTB	21:43772511-43776445	protein_coding	-
ENSG00000206527	6880.81	0.118442	0.0615435	0.0460935	0.15699	HACD2	3:123490820-123585053	protein_coding	-
ENSG00000142089	160.273	0.271664	0.187386	0.0461167	0.157043	IFITM3	11:319676-327537	protein_coding	-
ENSG00000130309	7087.17	-0.110455	0.0570421	0.0461341	0.157048	COLGALT1	19:17555649-17583162	protein_coding	+
ENSG00000284820	413.239	-0.274129	0.187241	0.0461332	0.157048	AC068946.2	2:219209772-219222738	protein_coding	-
ENSG00000169193	237.334	-0.238135	0.149305	0.0461854	0.157176	CCDC126	7:23597382-23644708	protein_coding	+
ENSG00000254593	7.43489	0.161871	0.301124	0.0461874	0.157176	OR7E126P	11:71903194-71904081	unprocessed_pseudogene	+
ENSG00000269958	222.147	0.257894	0.170271	0.0462037	0.157205	AL049840.4	14:103696353-103697163	lncRNA	+
ENSG00000114354	6158.89	-0.0642777	0.0329164	0.0462158	0.157219	TFG	3:100709331-100748964	protein_coding	+
ENSG00000176438	46.1691	0.322533	0.341007	0.0462383	0.157269	SYNE3	14:95407266-95475836	protein_coding	-
ENSG00000085788	3133.19	0.221725	0.131345	0.0463261	0.15754	DDHD2	8:38225218-38275558	protein_coding	+
ENSG00000154330	16.8586	0.151307	0.291313	0.0463393	0.157558	PGM5	9:68328308-68531061	protein_coding	+
ENSG00000115239	799.791	0.163947	0.0894641	0.0463727	0.157645	ASB3	2:53532672-53860160	protein_coding	-
ENSG00000159346	3801.65	-0.099964	0.0516991	0.0464186	0.157733	ADIPOR1	1:202940826-202958572	protein_coding	-
ENSG00000171703	573.935	0.23437	0.147701	0.0464195	0.157733	TCEA2	20:64049836-64072347	protein_coding	+
ENSG00000242474	120.651	-0.311583	0.266095	0.0464222	0.157733	AC093627.5	7:135853-149527	lncRNA	-
ENSG00000164904	2002.58	-0.181595	0.101044	0.0464428	0.157749	ALDH7A1	5:126531200-126595362	protein_coding	-
ENSG00000224063	60.3113	0.318851	0.285013	0.0464402	0.157749	AC007319.1	2:187003220-187556288	lncRNA	+
ENSG00000122741	1140.13	-0.248927	0.15977	0.0465396	0.158051	DCAF10	9:37800554-37867666	protein_coding	+
ENSG00000168487	2695.17	-0.215601	0.130366	0.0465514	0.158064	BMP1	8:22165140-22212326	protein_coding	+
ENSG00000185414	2938.68	0.153189	0.0824674	0.0465733	0.158111	MRPL30	2:99181152-99199561	protein_coding	+
ENSG00000160602	352.771	-0.212676	0.125966	0.0466415	0.158316	AC010761.1	17:28725897-28743455	protein_coding	+
ENSG00000072135	1132.28	0.140354	0.0745399	0.0466726	0.158395	PTPN18	2:130356045-130375405	protein_coding	+
ENSG00000253917	7.39456	0.157685	0.29736	0.0466948	0.158443	AC226119.1	4:3915183-3955419	lncRNA	-
ENSG00000198087	3585.56	0.118633	0.0624615	0.0467609	0.158591	CD2AP	6:47477789-47627263	protein_coding	+
ENSG00000225264	72.566	0.303252	0.37493	0.0467702	0.158591	ZNRF2P2	7:29598795-29685255	transcribed_processed_pseudogene	-
ENSG00000255104	3.73701	0.0968466	0.256004	0.0467654	0.158591	AC005324.4	17:15699692-15744778	protein_coding	+
ENSG00000279434	38.549	0.322936	0.324996	0.0467663	0.158591	AL049776.1	14:35086035-35088059	TEC	+
ENSG00000132849	1154.19	-0.158275	0.0868715	0.0468192	0.158703	PATJ	1:61742406-62178675	protein_coding	+
ENSG00000267795	5.93086	0.159606	0.298977	0.0468159	0.158703	SMIM22	16:4788397-4796491	protein_coding	+
ENSG00000109625	4.49373	0.0847383	0.249506	0.0468387	0.158742	CPZ	4:8592660-8619759	protein_coding	+
ENSG00000164258	1458.23	0.228313	0.140055	0.0468489	0.15875	NDUFS4	5:53560633-53683338	protein_coding	+
ENSG00000146674	3729.35	-0.128659	0.0679156	0.0468788	0.158824	IGFBP3	7:45912245-45921874	protein_coding	-
ENSG00000249353	823.61	0.194292	0.106935	0.0469338	0.158983	NPM1P27	5:93682838-93683667	processed_pseudogene	-
ENSG00000160055	229.66	0.220045	0.131882	0.0469533	0.159022	TMEM234	1:32214472-32222359	protein_coding	-
ENSG00000254894	18.8265	-0.262585	0.383682	0.0469945	0.159135	NAV2-AS1	11:20119684-20120632	lncRNA	-
ENSG00000169435	157.649	-0.292806	0.226743	0.0470142	0.159175	RASSF6	4:73571550-73620631	protein_coding	-
ENSG00000172922	1219.14	-0.216319	0.12994	0.0470381	0.159229	RNASEH2C	11:65714005-65720947	protein_coding	-
ENSG00000234975	34.7665	0.320609	0.32557	0.0470973	0.159402	FTH1P2	1:228687415-228687826	processed_pseudogene	+
ENSG00000152253	553.087	-0.217223	0.130476	0.0471096	0.159416	SPC25	2:168834132-168913371	protein_coding	-
ENSG00000151136	2556.63	-0.144046	0.0772691	0.0471297	0.159424	BTBD11	12:107318421-107659642	protein_coding	+
ENSG00000187994	261.514	0.289304	0.216502	0.0471225	0.159424	RINL	19:38867830-38878275	protein_coding	-
ENSG00000253802	18.9731	-0.228516	0.359456	0.0471438	0.159424	SIRLNT	8:40298697-40353133	lncRNA	-
ENSG00000264456	58.8818	-0.31625	0.294136	0.0471427	0.159424	AC138207.4	17:30971652-30973312	lncRNA	+
ENSG00000083099	1912.84	0.130396	0.0688381	0.0471921	0.159463	LYRM2	6:89568144-89638749	protein_coding	-
ENSG00000121406	237.679	0.220913	0.133915	0.0471855	0.159463	ZNF549	19:57527325-57557542	protein_coding	+
ENSG00000198521	95.9369	0.275673	0.193287	0.0471953	0.159463	ZNF43	19:21804949-21852125	protein_coding	-
ENSG00000233421	9.14149	-0.220083	0.351681	0.0471943	0.159463	LINC01783	1:16533886-16536172	lncRNA	-
ENSG00000250846	10.5134	-0.138874	0.282586	0.0471871	0.159463	EPHA5-AS1	4:65669961-65698029	lncRNA	+
ENSG00000278177	38.3737	-0.190022	0.325532	0.0472155	0.159504	AL354811.1	13:93226612-93227317	lncRNA	-
ENSG00000170412	1935.32	0.181312	0.102332	0.047253	0.159604	GPRC5C	17:74424851-74451653	protein_coding	+
ENSG00000145012	4976.44	-0.280076	0.21125	0.0472756	0.159632	LPP	3:188153284-188890671	protein_coding	+
ENSG00000168286	1490.19	-0.193064	0.10887	0.0472775	0.159632	THAP11	16:67842082-67844195	protein_coding	+
ENSG00000172943	1496.79	0.20438	0.120113	0.0472988	0.159677	PHF8	X:53936676-54048958	protein_coding	-
ENSG00000084652	4258.47	0.105396	0.054075	0.0473076	0.15968	TXLNA	1:32179675-32198285	protein_coding	+
ENSG00000243695	20.9511	0.103713	0.259068	0.0473288	0.159725	AL353729.1	9:39173794-39174513	processed_pseudogene	-
ENSG00000257093	2116.75	0.167353	0.0921632	0.0474005	0.159939	KIAA1147	7:141656728-141702166	protein_coding	-
ENSG00000181143	24.5115	0.0872664	0.250004	0.0474136	0.159957	MUC16	19:8848844-8981342	protein_coding	-
ENSG00000119514	106.824	-0.311611	0.289258	0.0474384	0.160013	GALNT12	9:98807670-98850081	protein_coding	+
ENSG00000256294	460.976	0.20709	0.121726	0.0474509	0.160028	ZNF225	19:44112181-44134822	protein_coding	+
ENSG00000110048	3617.11	-0.160274	0.0863846	0.0475281	0.160262	OSBP	11:59574398-59615774	protein_coding	-
ENSG00000284626	17.6087	0.162931	0.301288	0.0475942	0.160457	AC091167.7	15:90234200-90265462	protein_coding	+
ENSG00000103356	2264.5	-0.185851	0.0978946	0.047632	0.160531	EARS2	16:23522014-23557731	protein_coding	-
ENSG00000197170	6735.69	-0.11603	0.0599525	0.0476285	0.160531	PSMD12	17:67337916-67366605	protein_coding	-
ENSG00000112237	1954.86	-0.155924	0.0852253	0.047643	0.160532	CCNC	6:99542387-99568825	protein_coding	-
ENSG00000152683	3174	0.131762	0.0702179	0.0476484	0.160532	SLC30A6	2:32165841-32224379	protein_coding	+
ENSG00000101337	3601.59	-0.199559	0.110037	0.0476691	0.160554	TM9SF4	20:32109506-32167258	protein_coding	+
ENSG00000183569	27.474	0.314997	0.362624	0.0476711	0.160554	SERHL2	22:42553617-42574382	protein_coding	+
ENSG00000185332	71.1583	0.2992	0.369691	0.0477143	0.160672	AC027601.1	17:81311270-81330674	lncRNA	-
ENSG00000269680	11.4905	0.218368	0.350026	0.0477357	0.160717	AC008760.1	19:6748293-6751467	lncRNA	-
ENSG00000012171	393.252	-0.209109	0.125833	0.0477619	0.160778	SEMA3B	3:50267558-50277546	protein_coding	+
ENSG00000235106	1259.54	0.164163	0.0929845	0.047919	0.16128	BRD3OS	9:134025481-134034666	protein_coding	+
ENSG00000070731	18.6421	0.215544	0.342069	0.0479479	0.161332	ST6GALNAC2	17:76565379-76586956	protein_coding	-
ENSG00000175390	7862.21	-0.168318	0.0934728	0.0479507	0.161332	EIF3F	11:7970251-8001862	protein_coding	+
ENSG00000203761	126.421	-0.286334	0.221006	0.0479675	0.161361	MSTO2P	1:155745829-155750137	unprocessed_pseudogene	+
ENSG00000103591	3973.06	-0.15019	0.0819918	0.047987	0.1614	AAGAB	15:67201033-67255195	protein_coding	-
ENSG00000146457	2833.81	0.167361	0.0950267	0.0480012	0.16142	WTAP	6:159725585-159756319	protein_coding	+
ENSG00000112425	98.3912	-0.287817	0.379778	0.048055	0.161574	EPM2A	6:145382535-145736023	protein_coding	-
ENSG00000171314	24620.6	-0.112381	0.0582475	0.0480731	0.161581	PGAM1	10:97426191-97433444	protein_coding	+
ENSG00000265817	795.704	0.2524	0.167348	0.0480711	0.161581	FSBP	8:94372170-94436952	protein_coding	-
ENSG00000280136	34.4265	-0.286065	0.38168	0.0481681	0.161872	AC240565.1	17:88641-118578	lncRNA	-
ENSG00000095015	486.121	0.169102	0.0940577	0.0482111	0.161935	MAP3K1	5:56815549-56896152	protein_coding	+
ENSG00000135114	176.758	0.306639	0.364334	0.0481996	0.161935	OASL	12:121019111-121039242	protein_coding	-
ENSG00000286070	2460.15	0.236985	0.148236	0.0482077	0.161935	GGT1	22:24556007-24629005	protein_coding	+
ENSG00000123485	6223.78	0.105688	0.0542967	0.0483357	0.162299	HJURP	2:233833416-233854566	protein_coding	-
ENSG00000144451	295.096	-0.254812	0.168469	0.0483295	0.162299	SPAG16	2:213284379-214410501	protein_coding	+
ENSG00000205581	5269.03	-0.17312	0.0983331	0.0483523	0.162327	HMGN1	21:39342315-39349647	protein_coding	-
ENSG00000165156	1781.27	0.145705	0.0782769	0.0483841	0.16238	ZHX1	8:123248451-123275541	protein_coding	-
ENSG00000228623	63.8542	0.289631	0.218366	0.0483839	0.16238	ZNF883	9:112957722-113012227	transcribed_unprocessed_pseudogene	-
ENSG00000101473	502.96	-0.209397	0.125459	0.048405	0.162395	ACOT8	20:45841721-45857405	protein_coding	-
ENSG00000151388	800.749	-0.198102	0.114971	0.0484031	0.162395	ADAMTS12	5:33523535-33892019	protein_coding	-
ENSG00000140545	8650.64	-0.10583	0.056613	0.0484288	0.162447	MFGE8	15:88898683-88913381	protein_coding	-
ENSG00000268621	1300.66	-0.164472	0.091326	0.0484664	0.162546	IGFL2-AS1	19:46189029-46203160	lncRNA	-
ENSG00000141295	1446.13	0.194685	0.11187	0.0485676	0.162803	SCRN2	17:47837692-47841289	protein_coding	-
ENSG00000164051	969.882	0.180192	0.104512	0.0485655	0.162803	CCDC51	3:48432164-48440456	protein_coding	-
ENSG00000261188	118.408	0.279874	0.202315	0.048561	0.162803	Z95115.1	22:26512537-26514568	lncRNA	+
ENSG00000180846	3.77654	0.127026	0.273897	0.0486219	0.162931	CSNK1G2-AS1	19:1952531-1954586	lncRNA	-
ENSG00000263278	10.2662	0.18839	0.32582	0.0486185	0.162931	AC233701.1	17:79598032-79603921	lncRNA	-
ENSG00000227906	6.541	-0.12068	0.268864	0.0486556	0.163016	SNAP25-AS1	20:10006381-10368776	lncRNA	-
ENSG00000113384	3862.14	-0.0923767	0.0474021	0.0486982	0.163077	GOLPH3	5:32124716-32174319	protein_coding	-
ENSG00000115363	96.6002	-0.312012	0.333365	0.0486974	0.163077	EVA1A	2:75469302-75569722	protein_coding	-
ENSG00000174844	8.04701	-0.0632466	0.240729	0.0486895	0.163077	DNAH12	3:57293699-57544344	protein_coding	-
ENSG00000275457	46.654	-0.310334	0.346243	0.0487164	0.16311	AL117332.1	20:21302731-21303704	lncRNA	-
ENSG00000168268	2156.18	-0.143881	0.0757804	0.0487329	0.163138	NT5DC2	3:52524385-52535054	protein_coding	-
ENSG00000138834	5862.08	0.177666	0.095908	0.0487474	0.16316	MAPK8IP3	16:1706183-1770317	protein_coding	+
ENSG00000059377	143.597	-0.274562	0.213089	0.0487754	0.163198	TBXAS1	7:139777051-140020325	protein_coding	+
ENSG00000196408	20.8197	0.225382	0.357118	0.0487675	0.163198	NOXO1	16:1978917-1984192	protein_coding	-
ENSG00000119946	2872.23	-0.203399	0.123663	0.0487868	0.163209	CNNM1	10:99329356-99394330	protein_coding	+
ENSG00000154252	20.4284	-0.222721	0.352983	0.0488003	0.163227	GAL3ST2	2:241776825-241804208	protein_coding	+
ENSG00000099308	550.633	0.177945	0.100682	0.0488228	0.163242	MAST3	19:18097793-18151692	protein_coding	+
ENSG00000110696	8117.88	0.13033	0.0689979	0.0488295	0.163242	C11orf58	11:16613132-16758340	protein_coding	+
ENSG00000166197	12320.5	0.0862438	0.0443916	0.0488138	0.163242	NOLC1	10:102152176-102163871	protein_coding	+
ENSG00000104213	281.75	-0.200116	0.116668	0.0488961	0.163418	PDGFRL	8:17576433-17644071	protein_coding	+
ENSG00000130803	1549.76	-0.117503	0.062986	0.0488985	0.163418	ZNF317	19:9140397-9163424	protein_coding	+
ENSG00000061273	4191.44	0.111674	0.0589366	0.0489182	0.163441	HDAC7	12:47782722-47833132	protein_coding	-
ENSG00000122140	3405.24	-0.132924	0.0714861	0.0489217	0.163441	MRPS2	9:135499984-135504673	protein_coding	+
ENSG00000136319	1069.83	-0.19109	0.110655	0.0489329	0.163451	TTC5	14:20256558-20305960	protein_coding	-
ENSG00000171865	5838.42	0.072	0.037367	0.0489742	0.163518	RNASEH1	2:3541430-3558333	protein_coding	-
ENSG00000213585	15258.1	0.0686661	0.0352177	0.0489649	0.163518	VDAC1	5:133971871-134004975	protein_coding	-
ENSG00000213782	3380.88	-0.149685	0.0826	0.0489857	0.163518	DDX47	12:12813316-12829981	protein_coding	+
ENSG00000276445	38.8521	0.298895	0.375183	0.048985	0.163518	AC005393.1	19:39812972-39813555	lncRNA	-
ENSG00000248487	226.433	0.219267	0.133412	0.0490174	0.163596	ABHD14A	3:51971426-51981199	protein_coding	+
ENSG00000130045	13.6688	-0.216346	0.34627	0.0490413	0.163649	NXNL2	9:88534033-88584274	protein_coding	+
ENSG00000179909	20.587	0.288402	0.377193	0.0491002	0.16379	ZNF154	19:57697367-57709194	protein_coding	-
ENSG00000248235	6.16599	0.0713349	0.243768	0.0490929	0.16379	AC037459.1	8:22589274-22602084	protein_coding	+
ENSG00000093100	115.249	-0.0866108	0.250505	0.0491547	0.163863	AC016026.1	22:17787652-17811497	lncRNA	-
ENSG00000102103	2087.84	0.186836	0.1075	0.0491324	0.163863	PQBP1	X:48890197-48903143	protein_coding	+
ENSG00000108312	7193.55	0.0905401	0.0471389	0.0491423	0.163863	UBTF	17:44205033-44221626	protein_coding	-
ENSG00000164548	2703.2	0.179839	0.102384	0.0491468	0.163863	TRA2A	7:23504780-23532041	protein_coding	-
ENSG00000129158	484.433	0.222156	0.137066	0.0491869	0.163915	SERGEF	11:17788048-18013047	protein_coding	-
ENSG00000273899	796.754	-0.199847	0.115578	0.049183	0.163915	NOL12	22:37681673-37693476	protein_coding	+
ENSG00000135205	95.4545	0.309164	0.326584	0.0492005	0.163933	CCDC146	7:77122434-77329533	protein_coding	+
ENSG00000224578	204.624	0.245252	0.160539	0.0492121	0.163944	HNRNPA1P48	16:51553436-51647132	protein_coding	+
ENSG00000229666	7.58974	-0.137302	0.280867	0.0493285	0.164305	MAST4-AS1	5:67001383-67003953	lncRNA	-
ENSG00000196420	17.4463	0.190953	0.325573	0.0493766	0.164437	S100A5	1:153537147-153541765	protein_coding	-
ENSG00000104549	7937.61	0.117864	0.0624665	0.0493884	0.164449	SQLE	8:124998497-125022283	protein_coding	+
ENSG00000096968	666.936	0.158693	0.0876719	0.0494035	0.164472	JAK2	9:4984390-5128183	protein_coding	+
ENSG00000203644	102.973	0.293855	0.234303	0.0494312	0.164537	AC083799.1	3:129847048-129847957	lncRNA	-
ENSG00000124493	12.9081	0.151464	0.29044	0.0494659	0.164602	GRM4	6:34018645-34155622	protein_coding	-
ENSG00000230555	31.0246	-0.312206	0.327665	0.0494681	0.164602	AL450326.1	10:43420738-43422100	lncRNA	+
ENSG00000260528	136.86	-0.28877	0.214545	0.0494754	0.164602	FAM157C	16:90102271-90178344	lncRNA	+
ENSG00000214530	555.538	-0.25199	0.169336	0.0495011	0.16466	STARD10	11:72754729-72793681	protein_coding	-
ENSG00000248115	3.59585	0.0966884	0.255552	0.0495362	0.164749	AC023154.1	4:52945649-52958087	lncRNA	+
ENSG00000143199	20.2837	0.119378	0.26696	0.0495778	0.16486	ADCY10	1:167809388-167914215	protein_coding	-
ENSG00000163428	5505.05	0.185454	0.10291	0.0496261	0.164993	LRRC58	3:120324509-120349354	protein_coding	-
ENSG00000015413	45.9986	-0.304274	0.343774	0.0496505	0.165047	DPEP1	16:89613308-89638456	protein_coding	+
ENSG00000259326	10.8826	0.147704	0.288891	0.0496631	0.165061	AC116158.1	15:38502853-38504981	lncRNA	+
ENSG00000155849	289.341	-0.260885	0.178804	0.0496958	0.165142	ELMO1	7:36854361-37449249	protein_coding	-
ENSG00000143476	2321.83	-0.220143	0.135254	0.0497155	0.16518	DTL	1:212035553-212107400	protein_coding	+
ENSG00000105696	164.781	0.238196	0.152138	0.0497665	0.165322	AC003112.1	19:18607430-18621039	protein_coding	+
ENSG00000136378	357.742	0.252465	0.16788	0.0497985	0.165373	ADAMTS7	15:78759206-78811464	protein_coding	-
ENSG00000203279	17.7748	-0.237661	0.362584	0.0497981	0.165373	AL590705.1	9:97200475-97238745	lncRNA	-
ENSG00000118004	22.9282	0.290633	0.376478	0.0498073	0.165375	COLEC11	2:3594832-3644644	protein_coding	+
ENSG00000185483	1575.36	0.173678	0.0976911	0.049923	0.165732	ROR1	1:63774017-64181498	protein_coding	+
ENSG00000213889	131.041	0.26802	0.187977	0.0499747	0.16587	PPM1N	19:45488777-45502510	protein_coding	+
ENSG00000256576	35.3019	-0.311678	0.331899	0.0499876	0.16587	LINC02361	12:132186735-132189695	lncRNA	-
ENSG00000271447	50.3134	-0.267495	0.375956	0.0499899	0.16587	MMP28	17:35756249-35795707	protein_coding	-
ENSG00000271869	32.0026	0.304417	0.359577	0.0500062	0.16587	AC026979.2	8:30155830-30156232	lncRNA	-
ENSG00000286261	61.9886	-0.292448	0.230192	0.0499986	0.16587	AC022137.3	19:53431984-53461862	protein_coding	+
ENSG00000284954	13.1958	-0.184431	0.318868	0.0500614	0.166025	AL662884.3	6:32152802-32154365	lncRNA	-
ENSG00000139722	1381.07	0.130173	0.0688318	0.050134	0.166155	VPS37B	12:122865330-122896127	protein_coding	-
ENSG00000260643	99.7254	-0.3065	0.265971	0.0501132	0.166155	AC092718.3	16:81053587-81096296	protein_coding	-
ENSG00000272221	11.4725	-0.160682	0.298665	0.05013	0.166155	AL645933.2	6:31394289-31395495	lncRNA	-
ENSG00000273027	4.00178	-0.113916	0.265906	0.050131	0.166155	AL844908.2	21:44929653-44930112	lncRNA	-
ENSG00000222009	121.965	-0.279794	0.208661	0.0501628	0.166223	BTBD19	1:44808482-44815585	protein_coding	+
ENSG00000116171	3208.88	-0.158168	0.088551	0.0501853	0.16627	SCP2	1:52927276-53051698	protein_coding	+
ENSG00000132003	330.624	-0.248427	0.163131	0.0502209	0.166288	ZSWIM4	19:13795460-13832230	protein_coding	+
ENSG00000148362	939.227	0.234151	0.148644	0.0502155	0.166288	PAXX	9:136992422-136993984	protein_coding	+
ENSG00000168710	11390.9	0.140476	0.0749836	0.0502241	0.166288	AHCYL1	1:109984765-110023742	protein_coding	+
ENSG00000175611	46.084	-0.302812	0.353191	0.0502094	0.166288	LINC00476	9:95759231-95876049	lncRNA	-
ENSG00000180304	3412.87	0.127063	0.0690763	0.0502584	0.166374	OAZ2	15:64687573-64703281	protein_coding	-
ENSG00000128245	4582.65	-0.136002	0.0712264	0.0502767	0.166407	YWHAH	22:31944522-31957603	protein_coding	+
ENSG00000175582	4587.81	-0.16773	0.0921811	0.0503662	0.166676	RAB6A	11:73675638-73761137	protein_coding	-
ENSG00000178307	1955.02	-0.178378	0.10055	0.050412	0.1668	TMEM11	17:21197280-21214624	protein_coding	-
ENSG00000081189	6.19245	-0.0649526	0.240829	0.0504653	0.16692	MEF2C	5:88717117-88904257	protein_coding	-
ENSG00000097033	2899.95	-0.116292	0.0619143	0.0504609	0.16692	SH3GLB1	1:86704570-86748184	protein_coding	+
ENSG00000235726	16.4389	-0.27682	0.377362	0.0505112	0.167045	AC010148.1	2:234803808-234913384	lncRNA	-
ENSG00000260361	9.4686	-0.200278	0.332497	0.0505241	0.16706	AC106028.3	15:92779757-92781492	lncRNA	-
ENSG00000197442	448.359	-0.208849	0.125693	0.0505623	0.167158	MAP3K5	6:136557046-136792477	protein_coding	-
ENSG00000089351	8112.16	-0.103626	0.0549403	0.0505816	0.167194	GRAMD1A	19:34994784-35026471	protein_coding	+
ENSG00000205323	2482.06	0.203909	0.123609	0.0505936	0.167206	SARNP	12:55752463-55817724	protein_coding	-
ENSG00000006282	6198.84	-0.138759	0.0764515	0.0506383	0.16732	SPATA20	17:50543058-50555852	protein_coding	+
ENSG00000123104	931.705	-0.281378	0.212318	0.0506448	0.16732	ITPR2	12:26335352-26833194	protein_coding	-
ENSG00000277693	34.0488	0.166594	0.303761	0.0506581	0.167336	AP003900.1	21:10328411-10342737	lncRNA	-
ENSG00000142619	65.3258	-0.259665	0.179781	0.0506725	0.167344	PADI3	1:17249098-17284233	protein_coding	+
ENSG00000270277	19.5664	0.259052	0.373691	0.0506774	0.167344	AC009948.2	2:178548884-178550681	lncRNA	+
ENSG00000153982	105.284	0.299601	0.248036	0.0506983	0.167386	GDPD1	17:59220467-59275970	protein_coding	+
ENSG00000267374	71.4593	0.310145	0.321789	0.0507121	0.167404	MIR924HG	18:39206917-39800322	lncRNA	-
ENSG00000167118	3128.04	0.168032	0.095888	0.0507601	0.167535	URM1	9:128371319-128392016	protein_coding	+
ENSG00000180739	250.243	0.222079	0.136274	0.05078	0.167572	S1PR5	19:10512742-10517931	protein_coding	-
ENSG00000266777	79.5669	0.308932	0.322669	0.0508498	0.167775	SH3GL1P1	17:32039974-32042828	transcribed_processed_pseudogene	+
ENSG00000104894	269.392	0.305722	0.338429	0.0508696	0.167813	CD37	19:49335171-49343335	protein_coding	+
ENSG00000158792	515.348	0.232296	0.147904	0.0508804	0.16782	SPATA2L	16:89696357-89701705	protein_coding	-
ENSG00000091009	2581.88	0.160068	0.0893502	0.050959	0.168052	RBM27	5:146203605-146289223	protein_coding	+
ENSG00000186814	258.595	0.306764	0.276863	0.0510016	0.168165	ZSCAN30	18:35251058-35290245	protein_coding	-
ENSG00000178761	1313.99	-0.15743	0.0835502	0.0510428	0.168272	FAM219B	15:74899992-74906883	protein_coding	-
ENSG00000232504	4.95123	-0.147678	0.288341	0.0510585	0.168296	ST3GAL5-AS1	2:85889151-85891136	lncRNA	+
ENSG00000172732	1127.3	-0.212942	0.130647	0.0510765	0.168328	MUS81	11:65857126-65867653	protein_coding	+
ENSG00000157985	1478.2	-0.2142	0.131165	0.051113	0.16842	AGAP1	2:235494043-236131800	protein_coding	+
ENSG00000272341	17.6595	-0.303925	0.350584	0.0511295	0.168447	AL137003.2	6:16764346-16766883	lncRNA	+
ENSG00000161677	910.326	-0.24574	0.162397	0.0511809	0.168561	JOSD2	19:50505998-50511353	protein_coding	-
ENSG00000167113	1294.65	-0.203336	0.115721	0.0511773	0.168561	COQ4	9:128322544-128334072	protein_coding	+
ENSG00000197168	21.3004	0.268785	0.375806	0.0513098	0.168957	NEK5	13:52033611-52129092	protein_coding	-
ENSG00000196839	1400.55	0.174667	0.101952	0.0513686	0.169057	ADA	20:44619522-44652233	protein_coding	-
ENSG00000275888	24.4745	-0.300998	0.35518	0.051372	0.169057	AC132872.3	17:82244770-82245591	lncRNA	+
ENSG00000277496	8.63827	0.130686	0.275648	0.0513741	0.169057	AL357033.4	20:62648961-62650767	lncRNA	-
ENSG00000278931	25.2859	0.287154	0.370553	0.0513685	0.169057	CR381670.1	21:8857260-8880976	unprocessed_pseudogene	+
ENSG00000160888	2906.48	0.14557	0.0817081	0.0514028	0.169124	IER2	19:13150411-13154911	protein_coding	+
ENSG00000162377	1997.14	0.171914	0.0964118	0.0514366	0.169207	COA7	1:52684449-52698347	protein_coding	-
ENSG00000146109	1074.15	0.133787	0.071875	0.0514669	0.169251	ABT1	6:26596953-26600739	protein_coding	+
ENSG00000170889	24426.5	0.208773	0.12688	0.0514624	0.169251	RPS9	19:54200809-54249003	protein_coding	+
ENSG00000121775	351.845	0.186161	0.108974	0.0515389	0.169432	TMEM39B	1:32072031-32102866	protein_coding	+
ENSG00000172349	6.26455	0.113395	0.264691	0.0515358	0.169432	IL16	15:81159575-81314058	protein_coding	+
ENSG00000153904	528.479	-0.191499	0.107846	0.05157	0.169506	DDAH1	1:85318481-85578363	protein_coding	-
ENSG00000101076	1312.21	-0.211294	0.129913	0.0516264	0.169592	HNF4A	20:44355700-44434596	protein_coding	+
ENSG00000108187	149.778	-0.244484	0.163351	0.0516126	0.169592	PBLD	10:68282660-68333049	protein_coding	-
ENSG00000177628	2332.43	-0.0981436	0.0524807	0.0516191	0.169592	GBA	1:155234452-155244699	protein_coding	-
ENSG00000180881	93.2715	-0.270548	0.197134	0.0516302	0.169592	CAPS2	12:75275979-75390928	protein_coding	-
ENSG00000125910	5.04909	0.140372	0.282794	0.0516436	0.169608	S1PR4	19:3172346-3180332	protein_coding	+
ENSG00000108924	29.03	-0.269261	0.366882	0.051699	0.169762	HLF	17:55264960-55325187	protein_coding	+
ENSG00000188042	5666.57	-0.0762208	0.0407187	0.0517301	0.169809	ARL4C	2:234493041-234497081	protein_coding	-
ENSG00000255282	3.94751	0.0727768	0.243065	0.0517246	0.169809	WTAPP1	11:102746968-102836766	transcribed_processed_pseudogene	+
ENSG00000231074	913.818	0.203517	0.121841	0.0517534	0.169857	HCG18	6:30286690-30327382	lncRNA	-
ENSG00000171791	113.882	-0.231303	0.147818	0.0518627	0.170077	BCL2	18:63123346-63320128	protein_coding	-
ENSG00000175920	40.5217	0.25186	0.368274	0.0518603	0.170077	DOK7	4:3463306-3501473	protein_coding	+
ENSG00000251432	150.087	0.288116	0.227999	0.0518297	0.170077	LINC02615	4:128292751-128519398	lncRNA	+
ENSG00000259583	437.17	0.223003	0.136054	0.0518539	0.170077	AC015712.2	15:100892343-100919391	lncRNA	-
ENSG00000261359	12.5347	-0.206592	0.336965	0.051863	0.170077	PYCARD-AS1	16:31201885-31203452	lncRNA	+
ENSG00000024862	293.042	0.21267	0.129819	0.051892	0.170144	CCDC28A	6:138773509-138793319	protein_coding	+
ENSG00000109501	1611.9	-0.194816	0.115761	0.0519166	0.170197	WFS1	4:6269849-6303265	protein_coding	+
ENSG00000147044	2523.06	0.153806	0.0857463	0.0519341	0.170198	CASK	X:41514934-41923645	protein_coding	-
ENSG00000167106	8376.62	0.233603	0.149845	0.0519308	0.170198	FAM102A	9:127940582-127980989	protein_coding	-
ENSG00000144021	4641.06	-0.102382	0.0547655	0.052005	0.170403	CIAO1	2:96266132-96273349	protein_coding	+
ENSG00000135218	19.6466	0.126029	0.271688	0.0520407	0.170492	CD36	7:80369575-80679277	protein_coding	+
ENSG00000108061	2181.11	0.141551	0.0777142	0.0520631	0.170509	SHOC2	10:110919547-111013667	protein_coding	+
ENSG00000180801	655.941	-0.254718	0.173718	0.0520599	0.170509	ARSJ	4:113900284-113979727	protein_coding	-
ENSG00000204536	759.107	0.155384	0.0890466	0.0521193	0.170637	CCHCR1	6:31142439-31158238	protein_coding	-
ENSG00000205517	157.559	0.289651	0.231459	0.052116	0.170637	RGL3	19:11384341-11419342	protein_coding	-
ENSG00000258136	12.8862	0.189904	0.32338	0.0521988	0.170869	AC007622.2	12:107736555-107759968	lncRNA	+
ENSG00000069812	68.7591	-0.298571	0.338384	0.0522393	0.170906	HES2	1:6412418-6424670	protein_coding	-
ENSG00000113494	4.38521	0.0502826	0.236135	0.0522383	0.170906	PRLR	5:35048756-35230487	protein_coding	-
ENSG00000119616	2893.19	-0.131302	0.0690629	0.0522442	0.170906	FCF1	14:74713144-74738620	protein_coding	+
ENSG00000146842	1642.09	0.145583	0.0794505	0.052222	0.170906	TMEM209	7:130164713-130207770	protein_coding	-
ENSG00000123094	661.046	-0.254624	0.175126	0.0522746	0.170977	RASSF8	12:25959029-26079892	protein_coding	+
ENSG00000258057	89.1565	-0.298102	0.257346	0.0522909	0.171002	BCDIN3D-AS1	12:49827913-49841143	lncRNA	+
ENSG00000144852	3.69655	-0.0583904	0.238691	0.0523427	0.171143	NR1I2	3:119780484-119818485	protein_coding	+
ENSG00000121741	2095.83	-0.142925	0.0777475	0.0523679	0.171186	ZMYM2	13:19958670-20091829	protein_coding	+
ENSG00000287721	11.9045	-0.204079	0.334224	0.0523728	0.171186	AC061975.8	17:28204616-28223735	lncRNA	+
ENSG00000164733	17741.1	-0.0720486	0.0365994	0.0523967	0.171196	CTSB	8:11842524-11869448	protein_coding	-
ENSG00000168078	3345.4	-0.190382	0.112171	0.0523953	0.171196	PBK	8:27809624-27838082	protein_coding	-
ENSG00000176532	139.4	0.266661	0.192266	0.0524102	0.171196	PRR15	7:29563835-29567293	protein_coding	+
ENSG00000249413	3.57764	0.118591	0.267731	0.0524062	0.171196	AC116049.2	4:65998846-66150012	lncRNA	+
ENSG00000172757	36158.4	-0.152109	0.0811471	0.0524488	0.171294	CFL1	11:65823022-65862026	protein_coding	-
ENSG00000141665	23.7886	-0.195945	0.325716	0.0524822	0.171375	FBXO15	18:74073353-74147865	protein_coding	-
ENSG00000266402	19.2685	0.166175	0.301369	0.052513	0.171447	SNHG25	17:64145970-64146476	lncRNA	+
ENSG00000075218	1796.13	-0.127845	0.0682511	0.0526217	0.171774	GTSE1	22:46296870-46330810	protein_coding	+
ENSG00000180264	14.7373	-0.221319	0.347003	0.0526374	0.171797	ADGRD2	9:124451425-124478589	protein_coding	+
ENSG00000106125	204.584	-0.234155	0.151925	0.0526766	0.171869	MINDY4	7:30771417-30892387	protein_coding	+
ENSG00000259417	6.57466	0.143125	0.284242	0.0526702	0.171869	CTXND1	15:80195481-80252213	protein_coding	-
ENSG00000081014	1869.3	-0.206087	0.12553	0.0527059	0.171908	AP4E1	15:50908672-51005895	protein_coding	+
ENSG00000185168	48.5564	0.297874	0.333874	0.0527035	0.171908	LINC00482	17:81303771-81309248	lncRNA	-
ENSG00000160172	240.519	-0.247602	0.166511	0.0527281	0.171953	FAM86C2P	11:67791648-67805336	transcribed_unprocessed_pseudogene	-
ENSG00000175416	2787.84	0.203131	0.122845	0.0527708	0.172064	CLTB	5:176392455-176416569	protein_coding	-
ENSG00000148356	790.999	-0.162485	0.0933679	0.0528396	0.17226	LRSAM1	9:127451486-127503501	protein_coding	+
ENSG00000160789	25451.2	-0.13404	0.0682699	0.0528757	0.172321	LMNA	1:156082573-156140089	protein_coding	+
ENSG00000162437	764.507	-0.139708	0.0775048	0.0528714	0.172321	RAVER2	1:64745095-64833232	protein_coding	+
ENSG00000274070	379.697	0.256392	0.178798	0.0529116	0.17241	CASTOR2	7:74964818-75024798	protein_coding	+
ENSG00000184207	2690.24	-0.177132	0.102584	0.0529563	0.172528	PGP	16:2211997-2214807	protein_coding	-
ENSG00000121057	4346.72	0.16328	0.0930216	0.0529778	0.172544	AKAP1	17:57085092-57121346	protein_coding	+
ENSG00000136738	1622.28	-0.208865	0.127712	0.0529822	0.172544	STAM	10:17644151-17716824	protein_coding	+
ENSG00000240342	3436.56	0.191749	0.116145	0.0529872	0.172544	RPS2P5	12:118246084-118246962	processed_pseudogene	+
ENSG00000196476	661.941	0.166951	0.0945292	0.0529984	0.172552	C20orf96	20:270863-290778	protein_coding	-
ENSG00000123505	6427.64	-0.107008	0.0575193	0.053016	0.172553	AMD1	6:110874770-110895713	protein_coding	+
ENSG00000126231	5.91969	-0.139879	0.282455	0.053015	0.172553	PROZ	13:113158648-113172386	protein_coding	+
ENSG00000255769	266.972	0.263732	0.188915	0.0530396	0.172602	GOLGA2P10	15:82472993-82513950	transcribed_unprocessed_pseudogene	-
ENSG00000164761	7.36804	-0.125082	0.272025	0.0530653	0.172657	TNFRSF11B	8:118923557-118951885	protein_coding	-
ENSG00000168813	4621.76	-0.212576	0.123409	0.0531103	0.172775	ZNF507	19:32345594-32387667	protein_coding	+
ENSG00000123200	2578.99	0.212309	0.13496	0.0531365	0.172832	ZC3H13	13:45954465-46052759	protein_coding	-
ENSG00000162601	1544.59	0.263837	0.187412	0.0531455	0.172834	MYSM1	1:58643440-58700077	protein_coding	-
ENSG00000101347	948.281	0.180952	0.104739	0.0532511	0.173144	SAMHD1	20:36889773-36951901	protein_coding	-
ENSG00000172985	18.2852	-0.248691	0.364276	0.0532584	0.173144	SH3RF3	2:109129348-109504632	protein_coding	+
ENSG00000100422	1772.66	-0.132623	0.0726418	0.0533457	0.1734	CERK	22:46684410-46738252	protein_coding	-
ENSG00000137101	9.88831	-0.174593	0.307359	0.0533703	0.173451	CD72	9:35609533-35646810	protein_coding	-
ENSG00000140279	5.81727	-0.139468	0.281619	0.0533858	0.173474	DUOX2	15:45092650-45114344	protein_coding	-
ENSG00000101190	351.084	0.190156	0.112903	0.053417	0.173547	TCFL5	20:62841115-62861763	protein_coding	-
ENSG00000142784	1191.59	0.158065	0.0902591	0.0534349	0.173552	WDTC1	1:27234632-27308636	protein_coding	+
ENSG00000176155	1801.14	0.163376	0.0929583	0.0534362	0.173552	CCDC57	17:82101460-82212830	protein_coding	-
ENSG00000183628	183.497	-0.253514	0.177842	0.0534519	0.173575	DGCR6	22:18906028-18914238	protein_coding	+
ENSG00000120658	26.6954	0.272853	0.367672	0.0534656	0.173591	ENOX1	13:43213518-43786908	protein_coding	-
ENSG00000258926	4.29676	-0.0974505	0.254924	0.0534839	0.173622	AL355916.2	14:61535385-61545484	lncRNA	-
ENSG00000214832	6.73575	-0.170716	0.306035	0.0535321	0.173722	UPF3AP2	17:20375369-20376840	transcribed_processed_pseudogene	-
ENSG00000267265	18.7374	0.233345	0.354617	0.0535291	0.173722	AC011476.3	19:55006193-55048086	lncRNA	+
ENSG00000108576	5.90871	0.11322	0.263556	0.0535711	0.173821	SLC6A4	17:30194319-30236002	protein_coding	-
ENSG00000148843	5655.82	0.110142	0.058472	0.0535918	0.17386	PDCD11	10:103396626-103446294	protein_coding	+
ENSG00000171388	48.4677	-0.300559	0.31273	0.0536104	0.173892	APLN	X:129645259-129654956	protein_coding	-
ENSG00000116044	5369.31	0.0902093	0.0475504	0.0536595	0.174023	NFE2L2	2:177227595-177392697	protein_coding	-
ENSG00000089685	5555.42	-0.146697	0.0829547	0.0537063	0.174146	BIRC5	17:78214186-78225636	protein_coding	+
ENSG00000023330	3561.66	-0.0995641	0.0531546	0.0537379	0.17422	ALAS1	3:52198086-52214327	protein_coding	+
ENSG00000286964	46.3374	-0.302926	0.320441	0.0537773	0.174319	AL136169.1	X:135037281-135040355	lncRNA	+
ENSG00000083799	1328.85	0.217497	0.136323	0.0538524	0.174535	CYLD	16:50742050-50801935	protein_coding	+
ENSG00000064652	719.872	-0.167235	0.0957902	0.0540081	0.175011	SNX24	5:122843439-123029354	protein_coding	+
ENSG00000253326	14.2745	-0.253428	0.36503	0.0540494	0.175116	AL606534.4	1:243054861-243056394	processed_pseudogene	-
ENSG00000272913	17.7425	-0.240608	0.357677	0.0540654	0.175139	AC009237.14	2:95525109-95526702	lncRNA	-
ENSG00000144045	14.958	0.136477	0.278976	0.0541044	0.175211	DQX1	2:74518131-74526281	protein_coding	-
ENSG00000177427	565.308	0.24057	0.157424	0.0541054	0.175211	MIEF2	17:18260597-18266552	protein_coding	+
ENSG00000242715	15.6116	-0.173096	0.30691	0.054114	0.175211	CCDC169	13:36222008-36297840	protein_coding	-
ENSG00000114473	129.429	-0.284519	0.227733	0.054177	0.175366	IQCG	3:197889077-197960142	protein_coding	-
ENSG00000179271	2267.08	-0.22343	0.141726	0.0541793	0.175366	GADD45GIP1	19:12953119-12957223	protein_coding	-
ENSG00000148848	129.546	-0.297696	0.282184	0.0541963	0.175393	ADAM12	10:126012381-126388455	protein_coding	-
ENSG00000183479	86.666	0.277659	0.214748	0.054254	0.175551	TREX2	X:153444720-153470587	protein_coding	-
ENSG00000180667	1107.34	-0.17017	0.0990675	0.054278	0.1756	YOD1	1:207043849-207052980	protein_coding	-
ENSG00000170629	115.638	-0.28005	0.218615	0.0542987	0.175639	DPY19L2P2	7:103175133-103280410	transcribed_unprocessed_pseudogene	-
ENSG00000047410	8073.46	-0.171665	0.101256	0.0543537	0.175752	TPR	1:186311652-186375693	protein_coding	-
ENSG00000171204	1122.28	0.162415	0.09279	0.054357	0.175752	TMEM126B	11:85628573-85636539	protein_coding	+
ENSG00000172270	18229.8	-0.133206	0.0738136	0.0543603	0.175752	BSG	19:571277-583493	protein_coding	+
ENSG00000182481	22611.7	0.111711	0.060501	0.054379	0.175762	KPNA2	17:68035708-68046854	protein_coding	+
ENSG00000182841	295.823	0.202894	0.123995	0.0543809	0.175762	RRP7BP	22:42555223-42582038	transcribed_unprocessed_pseudogene	-
ENSG00000279077	7.68535	0.141281	0.282728	0.0543987	0.175791	AC023090.2	18:79352458-79354567	TEC	+
ENSG00000104043	140.694	-0.297103	0.269449	0.0544321	0.175842	ATP8B4	15:49858238-50182817	protein_coding	-
ENSG00000278576	13.2223	-0.202589	0.331188	0.0544238	0.175842	AL162171.4	14:88589231-88592408	lncRNA	+
ENSG00000101213	92.6765	-0.283127	0.22739	0.054456	0.175862	PTK6	20:63528001-63537376	protein_coding	-
ENSG00000162736	2001.73	-0.186554	0.109398	0.0544508	0.175862	NCSTN	1:160343316-160358952	protein_coding	+
ENSG00000258317	4.51994	0.104775	0.258983	0.0544824	0.175919	AC034102.7	12:56120033-56129619	lncRNA	-
ENSG00000171223	1749.05	-0.159162	0.091595	0.0545131	0.17599	JUNB	19:12791486-12793315	protein_coding	+
ENSG00000148468	1423.12	-0.167325	0.0901916	0.0545904	0.176211	FAM171A1	10:15211643-15371289	protein_coding	-
ENSG00000136404	33.0363	0.162224	0.298611	0.054667	0.176287	TM6SF1	15:83107407-83144854	protein_coding	+
ENSG00000162148	24.4565	0.278268	0.357009	0.0546314	0.176287	PPP1R32	11:61481120-61490931	protein_coding	+
ENSG00000172671	251.14	0.251934	0.174451	0.0546389	0.176287	ZFAND4	10:45615501-45672780	protein_coding	-
ENSG00000183648	850.553	0.262444	0.189447	0.0546634	0.176287	NDUFB1	14:92116122-92121917	protein_coding	-
ENSG00000196357	164.93	0.231532	0.151554	0.0546555	0.176287	ZNF565	19:36182060-36246257	protein_coding	-
ENSG00000261056	6.90351	0.168517	0.303992	0.0546442	0.176287	AC079416.1	16:53298224-53299792	transcribed_processed_pseudogene	+
ENSG00000225855	243.99	0.211585	0.131816	0.0547182	0.176423	RUSC1-AS1	1:155316863-155324176	lncRNA	-
ENSG00000269533	4.56766	0.0903826	0.251813	0.054794	0.176639	AC003002.3	19:57389884-57419994	protein_coding	+
ENSG00000131375	2087.02	0.184734	0.109452	0.0548153	0.176679	CAPN7	3:15206152-15252916	protein_coding	+
ENSG00000234690	37.8378	0.271937	0.357238	0.054843	0.17674	EPCAM-DT	2:47192405-47345074	lncRNA	-
ENSG00000157152	9.9095	-0.137766	0.279645	0.0548754	0.176816	SYN2	3:12004388-12192032	protein_coding	+
ENSG00000095203	768.011	-0.122827	0.0676855	0.0549241	0.176915	EPB41L4B	9:109171975-109320964	protein_coding	-
ENSG00000197291	8.23988	0.169488	0.304077	0.0549191	0.176915	RAMP2-AS1	17:42753914-42761257	lncRNA	-
ENSG00000079950	1136.83	-0.139207	0.0774716	0.0550201	0.177168	STX7	6:132445867-132513198	protein_coding	-
ENSG00000188917	1423.78	0.130272	0.0713505	0.055019	0.177168	TRMT2B	X:101009346-101052116	protein_coding	-
ENSG00000254788	39.4773	0.291683	0.344589	0.0550292	0.177168	CKLF-CMTM1	16:66552587-66579135	protein_coding	+
ENSG00000226318	7.73945	0.154023	0.292079	0.0550844	0.177317	RPS3AP38	10:67960702-67961464	processed_pseudogene	-
ENSG00000253919	9.28115	0.219216	0.344569	0.0551033	0.17735	THAP12P7	8:78760142-78762431	processed_pseudogene	-
ENSG00000124212	4.07498	0.0681321	0.241898	0.055114	0.177355	PTGIS	20:49503874-49568137	protein_coding	-
ENSG00000203760	269.356	-0.266142	0.197686	0.0551925	0.177579	CENPW	6:126340174-126348875	protein_coding	+
ENSG00000198382	1015.71	0.163766	0.0920659	0.0552066	0.177596	UVRAG	11:75815210-76144232	protein_coding	+
ENSG00000185917	549.155	-0.207192	0.129	0.0553005	0.177812	SETD4	21:36034541-36079389	protein_coding	-
ENSG00000226742	390.313	0.223694	0.143587	0.0552945	0.177812	HSBP1L1	18:79964582-79970822	protein_coding	+
ENSG00000247746	89.8901	0.250148	0.173273	0.0552835	0.177812	USP51	X:55484616-55489202	protein_coding	-
ENSG00000250053	10.3	0.141737	0.283059	0.0553166	0.177835	RARRES2P4	4:190037916-190038399	processed_pseudogene	-
ENSG00000153936	2821.21	-0.142408	0.078584	0.0553445	0.177896	HS2ST1	1:86914635-87109982	protein_coding	+
ENSG00000149016	996.072	-0.156022	0.0868954	0.0553831	0.17795	TUT1	11:62575045-62592177	protein_coding	-
ENSG00000177169	6482.85	0.104176	0.0560932	0.0553818	0.17795	ULK1	12:131894622-131923150	protein_coding	+
ENSG00000224165	36.1922	0.0578749	0.238576	0.0553881	0.17795	DNAJC27-AS1	2:24971390-25039716	lncRNA	+
ENSG00000269194	4.30714	-0.0975083	0.255344	0.0555029	0.178291	AC006942.1	19:49808933-49809738	lncRNA	+
ENSG00000141480	4217.94	0.0795367	0.0426251	0.055523	0.178326	ARRB2	17:4710596-4721499	protein_coding	+
ENSG00000145949	5.19265	-0.100471	0.256829	0.0555753	0.178437	MYLK4	6:2663629-2750966	protein_coding	-
ENSG00000185164	7287.86	-0.196949	0.120878	0.0555683	0.178437	NOMO2	16:18417325-18562211	protein_coding	-
ENSG00000122359	9709.23	0.1538	0.0870743	0.0556526	0.178656	ANXA11	10:80150889-80205572	protein_coding	-
ENSG00000149231	1259.75	-0.181977	0.10856	0.0556902	0.178748	CCDC82	11:96352769-96389956	protein_coding	-
ENSG00000100197	24.3857	-0.253948	0.355243	0.0557793	0.178906	CYP2D6	22:42126499-42130881	protein_coding	-
ENSG00000132109	566.968	0.16388	0.0938778	0.055754	0.178906	TRIM21	11:4384897-4393702	protein_coding	-
ENSG00000231203	9.3099	0.193848	0.324692	0.0557841	0.178906	KRT8P10	2:183071040-183072486	processed_pseudogene	-
ENSG00000234155	31.7746	-0.289525	0.338298	0.0557831	0.178906	LINC02535	6:85387219-85390186	lncRNA	-
ENSG00000266313	8.10738	0.164158	0.29993	0.0557809	0.178906	AC026254.2	17:27333241-27352828	lncRNA	+
ENSG00000099910	683.346	-0.164694	0.0931466	0.0558013	0.178932	KLHL22	22:20441519-20495844	protein_coding	-
ENSG00000185055	71.1208	-0.298204	0.31452	0.0558219	0.178969	EFCAB10	7:105565120-105600875	protein_coding	-
ENSG00000248019	38.4254	0.256341	0.360097	0.0558722	0.179102	FAM13A-AS1	4:88709298-88730103	lncRNA	+
ENSG00000075399	312.159	-0.26152	0.194988	0.0558908	0.179133	VPS9D1	16:89707134-89720898	protein_coding	-
ENSG00000156642	7724.09	-0.0908008	0.0489946	0.0559659	0.179344	NPTN	15:73560014-73634134	protein_coding	-
ENSG00000259727	7.24102	-0.158137	0.294605	0.0559993	0.179422	AC103740.2	15:62895812-62899543	lncRNA	+
ENSG00000267272	9.76868	-0.109521	0.261578	0.0560899	0.179684	LINC01140	1:87129765-87169198	lncRNA	+
ENSG00000130584	220.556	0.243739	0.166331	0.0561166	0.179712	ZBTB46	20:63743666-63832038	protein_coding	-
ENSG00000137944	439.699	0.196964	0.119671	0.056109	0.179712	KYAT3	1:88935773-88992953	protein_coding	-
ENSG00000022976	534.007	-0.215593	0.136441	0.056218	0.180008	ZNF839	14:102317377-102342702	protein_coding	+
ENSG00000105738	10780.8	-0.24935	0.174133	0.0562527	0.180032	SIPA1L3	19:37907208-38208369	protein_coding	+
ENSG00000137500	1398.56	-0.181012	0.109638	0.0562496	0.180032	CCDC90B	11:83259097-83286407	protein_coding	-
ENSG00000249199	205.113	-0.24277	0.165022	0.0562384	0.180032	AC026785.3	5:17367588-17375653	lncRNA	-
ENSG00000129691	1497.33	0.193668	0.117211	0.0563463	0.180245	ASH2L	8:38105242-38144076	protein_coding	+
ENSG00000165669	1514.56	0.15273	0.088156	0.0563441	0.180245	FAM204A	10:118297925-118342328	protein_coding	-
ENSG00000206140	59.7777	0.29378	0.326501	0.0563417	0.180245	TMEM191C	22:21466423-21471269	protein_coding	+
ENSG00000064115	5656.26	-0.234517	0.158849	0.0563754	0.180309	TM7SF3	12:26971579-27014434	protein_coding	-
ENSG00000102309	826.22	0.212768	0.133079	0.0564318	0.18046	PIN4	X:72181353-72302926	protein_coding	+
ENSG00000280063	96.664	-0.280253	0.226887	0.0564571	0.180513	AC012676.5	16:4346694-4348648	TEC	-
ENSG00000120137	5872.41	0.19218	0.116298	0.0565803	0.180851	PANK3	5:168548495-168579368	protein_coding	-
ENSG00000126903	837.24	-0.133108	0.0754509	0.056586	0.180851	SLC10A3	X:154487306-154490690	protein_coding	-
ENSG00000170312	4296.99	0.174807	0.102149	0.0565901	0.180851	CDK1	10:60778331-60794852	protein_coding	+
ENSG00000137073	2311.03	-0.145569	0.0819699	0.0566088	0.180882	UBAP2	9:33921693-34048949	protein_coding	-
ENSG00000169908	17292.5	-0.169774	0.0988963	0.0566202	0.180889	TM4SF1	3:149369022-149377692	protein_coding	-
ENSG00000131697	625.336	-0.190088	0.114861	0.0566792	0.181049	NPHP4	1:5862811-5992473	protein_coding	-
ENSG00000112159	3132.85	0.157901	0.0894533	0.0567042	0.181099	MDN1	6:89642498-89819794	protein_coding	-
ENSG00000013561	2381.43	0.121559	0.0679031	0.0567658	0.181212	RNF14	5:141958328-141990292	protein_coding	+
ENSG00000169136	1604.17	0.093959	0.0501568	0.0567576	0.181212	ATF5	19:49928702-49933935	protein_coding	+
ENSG00000263412	59.5622	-0.272309	0.351211	0.0567666	0.181212	AC004477.1	17:48045141-48048073	lncRNA	-
ENSG00000224479	4.42093	0.0603563	0.239052	0.0568019	0.181295	AC104162.1	3:63741827-63827445	transcribed_unitary_pseudogene	-
ENSG00000106608	1620.85	-0.129735	0.0713969	0.0568333	0.181337	URGCP	7:43875894-43926411	protein_coding	-
ENSG00000176678	30.7749	-0.200993	0.326679	0.0568275	0.181337	FOXL1	16:86576368-86582160	protein_coding	+
ENSG00000111266	1769.13	-0.231366	0.152839	0.0568784	0.181452	DUSP16	12:12474210-12562383	protein_coding	-
ENSG00000135828	403.655	0.193484	0.117133	0.0569324	0.181511	RNASEL	1:182573634-182589256	protein_coding	-
ENSG00000137876	6036.47	0.166619	0.100026	0.0569331	0.181511	RSL24D1	15:55180806-55197049	protein_coding	-
ENSG00000183484	14.1291	-0.160007	0.296246	0.0569296	0.181511	GPR132	14:105049395-105065445	protein_coding	-
ENSG00000270362	26.7523	0.289007	0.343693	0.0569319	0.181511	HMGN3-AS1	6:79233718-79236797	lncRNA	+
ENSG00000058729	1200.57	-0.247407	0.174839	0.0571144	0.18206	RIOK2	5:97160867-97183247	protein_coding	-
ENSG00000127511	1959.13	-0.170161	0.0978163	0.0571565	0.182144	SIN3B	19:16829400-16880353	protein_coding	+
ENSG00000279821	35.1578	-0.290776	0.300829	0.0571591	0.182144	AC145098.2	5:177476631-177479656	TEC	-
ENSG00000205060	3607.28	-0.224795	0.148404	0.0571716	0.182155	SLC35B4	7:134289332-134316930	protein_coding	-
ENSG00000196547	4315.56	0.211611	0.133324	0.0572062	0.182236	MAN2A2	15:90902218-90922584	protein_coding	+
ENSG00000123080	861.217	0.173942	0.102011	0.0572472	0.182337	CDKN2C	1:50960745-50974634	protein_coding	+
ENSG00000119723	770.193	-0.173782	0.103056	0.0573174	0.182517	COQ6	14:73949926-73963670	protein_coding	+
ENSG00000270427	4.44046	0.128866	0.273741	0.0573221	0.182517	NRBF2P5	10:5776071-5776858	processed_pseudogene	+
ENSG00000243566	1009.74	-0.153146	0.0877155	0.0573363	0.182534	UPK3B	7:76510428-76516521	protein_coding	+
ENSG00000103152	1397.26	-0.222449	0.148713	0.0573855	0.182603	MPG	16:77007-85853	protein_coding	+
ENSG00000236194	9.81072	0.183612	0.314431	0.0573834	0.182603	AC099811.1	17:42270517-42272683	lncRNA	-
ENSG00000272462	54.4058	-0.291233	0.283494	0.0573689	0.182603	U91328.1	6:25992641-26001775	lncRNA	+
ENSG00000108528	2629.87	-0.140328	0.0759589	0.057429	0.182712	SLC25A11	17:4937130-4940053	protein_coding	-
ENSG00000255200	27.5159	-0.189607	0.317008	0.0574529	0.182759	PGAM1P8	11:65174117-65176470	transcribed_processed_pseudogene	-
ENSG00000198791	5050.45	-0.174686	0.0985976	0.0575006	0.182881	CNOT7	8:17224966-17246878	protein_coding	-
ENSG00000228630	13.4117	-0.189162	0.31888	0.0575516	0.183014	HOTAIR	12:53962308-53974956	lncRNA	-
ENSG00000116106	35.4716	0.149462	0.287878	0.0575688	0.18304	EPHA4	2:221418027-221574202	protein_coding	-
ENSG00000247498	72.5756	-0.28011	0.222788	0.0576076	0.183134	GPRC5D-AS1	12:12927726-12984645	lncRNA	+
ENSG00000185219	1333.86	0.190947	0.112472	0.0576863	0.183355	ZNF445	3:44431705-44477670	protein_coding	-
ENSG00000182095	8783.26	0.20045	0.123755	0.0577088	0.183389	TNRC18	7:5306790-5425414	protein_coding	-
ENSG00000240288	33.4166	-0.205059	0.328163	0.0577154	0.183389	GHRLOS	3:10285754-10294903	lncRNA	+
ENSG00000112659	1063.03	-0.220919	0.146087	0.0577776	0.183558	CUL9	6:43182184-43224587	protein_coding	+
ENSG00000282508	52.8799	-0.236797	0.349936	0.0578632	0.1838	LINC01002	19:198264-246544	lncRNA	-
ENSG00000173193	2179.26	0.20681	0.12885	0.0578884	0.183851	PARP14	3:122680839-122730840	protein_coding	+
ENSG00000160325	334.035	0.224134	0.14656	0.0579153	0.183907	CACFD1	9:133459965-133470848	protein_coding	+
ENSG00000247240	46.861	-0.286583	0.252485	0.0579327	0.183933	UBL7-AS1	15:74461265-74513636	lncRNA	+
ENSG00000100625	267.465	0.289854	0.255289	0.0579481	0.183953	SIX4	14:60709539-60724351	protein_coding	-
ENSG00000073008	7028.74	-0.140122	0.0793274	0.0579617	0.183967	PVR	19:44643798-44666162	protein_coding	+
ENSG00000232445	513.857	-0.218342	0.141158	0.0580283	0.184149	AC006329.1	7:101308270-101314800	lncRNA	+
ENSG00000241563	12.1113	-0.130677	0.274775	0.0580714	0.184256	CORT	1:10449719-10451902	protein_coding	+
ENSG00000105996	47.7084	-0.280794	0.236764	0.0580931	0.184296	HOXA2	7:27100354-27102686	protein_coding	-
ENSG00000132912	3129.16	0.17536	0.105307	0.0582008	0.184589	DCTN4	5:150708440-150759109	protein_coding	-
ENSG00000173040	211.894	0.211995	0.136168	0.0582042	0.184589	EVC2	4:5542772-5709548	protein_coding	-
ENSG00000165630	848.318	0.157747	0.0896096	0.058215	0.184593	PRPF18	10:13586939-13630859	protein_coding	+
ENSG00000254726	193.548	-0.290076	0.289643	0.0582239	0.184593	MEX3A	1:156072013-156082465	protein_coding	-
ENSG00000274944	27.3968	-0.0401215	0.234181	0.0582362	0.184603	AL139260.3	1:38864501-38881617	protein_coding	-
ENSG00000026025	33708.3	0.101017	0.0551055	0.0582473	0.184609	VIM	10:17228241-17237593	protein_coding	+
ENSG00000196371	273.201	0.198661	0.122313	0.0583249	0.184825	FUT4	11:94543840-94549898	protein_coding	+
ENSG00000105127	1743.81	0.130378	0.0742769	0.0583542	0.184889	AKAP8	19:15353385-15379798	protein_coding	-
ENSG00000133302	963.636	-0.196072	0.12157	0.0584027	0.185013	SLF1	5:94618669-94739436	protein_coding	+
ENSG00000099991	2291.17	-0.143533	0.0820122	0.0584271	0.185061	CABIN1	22:24011192-24178628	protein_coding	+
ENSG00000197566	310.404	-0.253756	0.187446	0.0584524	0.185112	ZNF624	17:16620734-16653856	protein_coding	-
ENSG00000107742	51.8379	-0.23649	0.348352	0.0584745	0.185123	SPOCK2	10:72059034-72089032	protein_coding	-
ENSG00000171931	91.8887	-0.28108	0.227449	0.0584746	0.185123	FBXW10	17:18744024-18779349	protein_coding	+
ENSG00000164404	13.6624	-0.170915	0.304314	0.0585192	0.185235	GDF9	5:132861181-132866884	protein_coding	-
ENSG00000225439	129.754	-0.279463	0.23502	0.0585319	0.185246	BOLA3-AS1	2:74148007-74151952	lncRNA	+
ENSG00000108551	44.2122	0.280098	0.342858	0.0585528	0.185282	RASD1	17:17494437-17496395	protein_coding	-
ENSG00000132952	1397.08	0.150428	0.0859271	0.0585851	0.185355	USPL1	13:30617693-30660770	protein_coding	+
ENSG00000180902	854.596	-0.145841	0.0833241	0.0586227	0.185445	D2HGDH	2:241734602-241768816	protein_coding	+
ENSG00000111424	170.53	0.26471	0.201246	0.0586552	0.185489	VDR	12:47841537-47943048	protein_coding	-
ENSG00000111837	10.2437	-0.203537	0.330607	0.0586554	0.185489	MAK	6:10762723-10838555	protein_coding	-
ENSG00000160326	1376.43	-0.149715	0.0836744	0.0586975	0.185593	SLC2A6	9:133471094-133479127	protein_coding	-
ENSG00000279649	121.803	-0.290587	0.260709	0.0587162	0.185623	AC020978.9	16:68290087-68292790	TEC	-
ENSG00000162066	682.235	-0.257315	0.195127	0.0587602	0.185732	AMDHD2	16:2520357-2531422	protein_coding	+
ENSG00000025772	1587.98	-0.137644	0.0783166	0.0588226	0.1859	TOMM34	20:44942130-44960397	protein_coding	-
ENSG00000248206	17.9919	-0.243815	0.349786	0.0588533	0.185967	AC074194.1	4:183987669-183996680	lncRNA	+
ENSG00000280128	153.483	0.221011	0.144227	0.0588623	0.185967	AL662795.2	6:30282349-30286054	TEC	-
ENSG00000180488	1480.75	-0.140375	0.0793775	0.0589415	0.186187	MIGA1	1:77779624-77879539	protein_coding	+
ENSG00000161509	281.323	0.281379	0.319409	0.0589842	0.186293	GRIN2C	17:74842023-74861504	protein_coding	-
ENSG00000250317	428.104	-0.210063	0.136739	0.0589967	0.186303	SMIM20	4:25861830-25929874	protein_coding	+
ENSG00000175166	13086.7	-0.150105	0.0862472	0.0590501	0.186442	PSMD2	3:184299198-184309050	protein_coding	+
ENSG00000212127	27.369	-0.238725	0.35135	0.0590675	0.186456	TAS2R14	12:10937406-11171573	protein_coding	-
ENSG00000273204	9.27605	-0.171184	0.304209	0.0590731	0.186456	AC104506.1	1:100894928-100895356	lncRNA	+
ENSG00000122912	898.677	0.216534	0.140966	0.0590935	0.186469	SLC25A16	10:68477998-68527523	protein_coding	-
ENSG00000227345	1846.38	-0.115226	0.0635766	0.0590959	0.186469	PARG	10:49818279-49970203	protein_coding	-
ENSG00000047849	12968.8	0.104123	0.0568899	0.0591227	0.186524	MAP4	3:47850690-48089272	protein_coding	-
ENSG00000105552	2244.3	0.207021	0.131629	0.0591633	0.186622	BCAT2	19:48795062-48811029	protein_coding	-
ENSG00000076258	28.9497	-0.202455	0.322824	0.0593176	0.186931	FMO4	1:171314183-171342084	protein_coding	+
ENSG00000167644	3946.08	0.223631	0.146422	0.0593079	0.186931	C19orf33	19:38304164-38305006	protein_coding	+
ENSG00000169282	78.3479	0.282706	0.331993	0.0592915	0.186931	KCNAB1	3:156037701-156539138	protein_coding	+
ENSG00000170962	1482.38	-0.106112	0.0584697	0.0592885	0.186931	PDGFD	11:103907189-104164379	protein_coding	-
ENSG00000182362	481.411	0.191139	0.117504	0.0592781	0.186931	YBEY	21:46286342-46297751	protein_coding	+
ENSG00000287063	8.66051	0.170869	0.303976	0.0593136	0.186931	AL356489.3	9:33706679-33710715	lncRNA	+
ENSG00000065243	2525.89	-0.186999	0.11051	0.059335	0.186946	PKN2	1:88684222-88836255	protein_coding	+
ENSG00000271550	5.13787	-0.11675	0.265732	0.0593408	0.186946	BNIP3P11	7:64678954-64687393	processed_pseudogene	-
ENSG00000241889	6.60276	0.125389	0.271254	0.059355	0.186961	AC079944.2	3:113885298-113886031	processed_pseudogene	+
ENSG00000181381	851.906	-0.254381	0.186525	0.0593757	0.186996	DDX60L	4:168356735-168537786	protein_coding	-
ENSG00000206560	4069.68	-0.160422	0.0881293	0.0593962	0.187032	ANKRD28	3:15667236-15859771	protein_coding	-
ENSG00000136783	688.901	-0.173812	0.104301	0.0594937	0.187309	NIPSNAP3A	9:104747683-104760120	protein_coding	+
ENSG00000081842	19.0103	0.218458	0.339648	0.0595266	0.187383	PCDHA6	5:140827958-141012347	protein_coding	+
ENSG00000258101	16.2696	0.175636	0.307214	0.0595461	0.187415	AC010173.1	12:49232790-49264756	lncRNA	-
ENSG00000174498	4.59224	0.070484	0.242243	0.0595661	0.187448	IGDCC3	15:65327127-65378002	protein_coding	-
ENSG00000151023	31.4791	0.163399	0.29775	0.0595835	0.187473	ENKUR	10:24981979-25062279	protein_coding	-
ENSG00000083635	619.833	-0.174804	0.104706	0.0596388	0.187618	NUFIP1	13:44939249-44989471	protein_coding	-
ENSG00000225978	6.9781	-0.141568	0.281601	0.0596568	0.187645	HAR1A	20:63102205-63104386	lncRNA	+
ENSG00000110237	2200.29	-0.193883	0.119535	0.0597269	0.187836	ARHGEF17	11:73308289-73369388	protein_coding	+
ENSG00000122203	3711.76	-0.090179	0.0471984	0.0597446	0.187862	KIAA1191	5:176346062-176361807	protein_coding	-
ENSG00000076662	155.711	-0.250437	0.182406	0.0598066	0.188027	ICAM3	19:10333776-10339661	protein_coding	-
ENSG00000256235	138.22	0.267758	0.207696	0.0598259	0.188058	SMIM3	5:150777946-150796734	protein_coding	+
ENSG00000105251	5.43725	0.049552	0.23618	0.0598588	0.188106	SHD	19:4278601-4290724	protein_coding	+
ENSG00000283413	9.21502	0.148397	0.286894	0.05986	0.188106	AC008703.1	5:159484130-159511687	lncRNA	-
ENSG00000136897	1113.37	-0.156815	0.0905158	0.0598844	0.188153	MRPL50	9:101387633-101398618	protein_coding	-
ENSG00000157240	468.274	0.168484	0.099061	0.0598988	0.188155	FZD1	7:91264364-91271326	protein_coding	+
ENSG00000163638	19.1546	-0.188367	0.316177	0.0599039	0.188155	ADAMTS9	3:64515654-64688000	protein_coding	-
ENSG00000092051	4.46887	0.108161	0.260906	0.0599581	0.188207	JPH4	14:23568035-23578790	protein_coding	-
ENSG00000106086	1062.39	0.194103	0.119923	0.0599565	0.188207	PLEKHA8	7:30027404-30130483	protein_coding	+
ENSG00000111596	2552.45	0.203145	0.127815	0.0599435	0.188207	AC092881.1	12:70242994-70354993	protein_coding	+
ENSG00000185686	6208.19	-0.0880645	0.0471278	0.0599502	0.188207	PRAME	22:22547701-22559361	protein_coding	-
ENSG00000101265	1262.57	-0.213481	0.138065	0.0600274	0.188349	RASSF2	20:4780023-4823608	protein_coding	-
ENSG00000105607	381.148	0.257967	0.199466	0.0600507	0.188349	GCDH	19:12891160-12914207	protein_coding	+
ENSG00000106927	215.383	-0.216798	0.140191	0.0600506	0.188349	AMBP	9:114060127-114078328	protein_coding	-
ENSG00000115275	2977.45	-0.112888	0.0614731	0.0600141	0.188349	MOGS	2:74461057-74465410	protein_coding	-
ENSG00000241255	12.3261	0.178264	0.309423	0.0600328	0.188349	AL136126.1	11:33237008-33237409	processed_pseudogene	+
ENSG00000120860	429.409	-0.19435	0.120257	0.0600855	0.188428	WASHC3	12:102012927-102062149	protein_coding	-
ENSG00000279278	47.1538	0.290879	0.302162	0.0600998	0.188444	AC245060.6	22:22264601-22273020	lncRNA	+
ENSG00000164187	644.217	-0.243676	0.172623	0.0601235	0.188488	LMBRD2	5:36098407-36151887	protein_coding	-
ENSG00000275056	12.72	-0.167018	0.301542	0.0601555	0.188559	AC020663.3	16:4839244-4840334	lncRNA	-
ENSG00000137331	2374.62	-0.210612	0.13504	0.0601838	0.188618	IER3	6:30743199-30744548	protein_coding	-
ENSG00000272994	164.189	-0.211613	0.130363	0.0602022	0.188646	AC012360.3	2:105334027-105337475	lncRNA	-
ENSG00000109381	717.777	0.179506	0.110074	0.060228	0.188698	ELF2	4:139028112-139177218	protein_coding	-
ENSG00000168591	1697.74	-0.107403	0.0598285	0.0603091	0.188922	TMUB2	17:44186970-44191929	protein_coding	+
ENSG00000161888	681.32	-0.231977	0.157475	0.060352	0.189026	SPC24	19:11131520-11155808	protein_coding	-
ENSG00000215630	34.2519	-0.283644	0.307533	0.06038	0.189084	GUSBP9	5:71197646-71208130	unprocessed_pseudogene	-
ENSG00000141367	36799.7	-0.133588	0.0731957	0.060394	0.189099	CLTC	17:59619689-59696956	protein_coding	+
ENSG00000131094	650.836	-0.204399	0.129212	0.0604104	0.18912	C1QL1	17:44959693-44968303	protein_coding	-
ENSG00000100600	3098.12	0.121207	0.0685428	0.0605648	0.189447	LGMN	14:92703807-92748679	protein_coding	-
ENSG00000101346	4810.67	-0.10192	0.0561318	0.0605716	0.189447	POFUT1	20:32207880-32238658	protein_coding	+
ENSG00000213062	21.6847	-0.269504	0.344462	0.0605531	0.189447	Z99572.1	1:169486076-169500182	lncRNA	+
ENSG00000247011	13.9879	-0.23225	0.34376	0.0605714	0.189447	AC005920.1	17:50934989-50944713	lncRNA	-
ENSG00000254554	4.28014	-0.105501	0.259266	0.0605256	0.189447	AC080023.1	11:10302657-10303704	lncRNA	-
ENSG00000286129	156.787	0.220775	0.146699	0.0605589	0.189447	AC245060.7	22:22298124-22329122	lncRNA	+
ENSG00000205078	23.24	0.261931	0.34821	0.0606201	0.189568	SYCE1L	16:77199397-77213215	protein_coding	+
ENSG00000156381	1307.78	-0.224248	0.148211	0.0606346	0.189584	ANKRD9	14:102501767-102509799	protein_coding	-
ENSG00000249859	1859.86	-0.125361	0.0727175	0.0607108	0.189763	PVT1	8:127794526-128187101	lncRNA	+
ENSG00000272416	7.11544	0.118409	0.266828	0.0607048	0.189763	AC025175.1	5:53880293-53881051	lncRNA	-
ENSG00000058799	489.457	0.175702	0.106541	0.0607557	0.189865	YIPF1	1:53851719-53889798	protein_coding	-
ENSG00000143786	18.4454	0.165823	0.297393	0.0607667	0.189865	CNIH3	1:224434660-224740554	protein_coding	+
ENSG00000215908	925.074	0.172168	0.103284	0.0607721	0.189865	CROCCP2	1:16618253-16657232	transcribed_unprocessed_pseudogene	-
ENSG00000115295	2617.51	-0.123597	0.0694443	0.0608274	0.189969	CLIP4	2:29097705-29189643	protein_coding	+
ENSG00000171206	2150.76	0.112569	0.0624834	0.0608244	0.189969	TRIM8	10:102642310-102660680	protein_coding	+
ENSG00000185513	254.057	0.25906	0.185985	0.0608337	0.189969	L3MBTL1	20:43489442-43550950	protein_coding	+
ENSG00000196604	5.42307	0.0940573	0.2532	0.0608463	0.189978	POTEF	2:130074030-130129222	protein_coding	-
ENSG00000237773	18.9325	-0.239833	0.345454	0.0608962	0.190074	AC073332.1	7:16970320-17299368	lncRNA	-
ENSG00000287431	267.272	0.185637	0.113088	0.0608957	0.190074	AC027601.6	17:81339183-81345966	lncRNA	-
ENSG00000241015	1171.27	0.179476	0.107531	0.0609479	0.190206	TPM3P9	19:53431984-53444670	transcribed_processed_pseudogene	+
ENSG00000287346	9.42114	-0.116977	0.265633	0.0611075	0.190674	AL132712.2	14:103873148-103880381	lncRNA	+
ENSG00000010704	1685.52	0.191959	0.119291	0.0611232	0.190693	HFE	6:26087281-26098343	protein_coding	+
ENSG00000038358	4872.47	-0.11319	0.0634772	0.0612533	0.191069	EDC4	16:67873052-67884499	protein_coding	+
ENSG00000176749	293.372	0.203638	0.129363	0.0613623	0.191349	CDK5R1	17:32486993-32491253	protein_coding	+
ENSG00000276248	41.5752	0.288571	0.308107	0.0613586	0.191349	AL442125.1	13:113527260-113530621	lncRNA	+
ENSG00000145996	442.633	0.158082	0.0925127	0.0615032	0.191759	CDKAL1	6:20534457-21232404	protein_coding	+
ENSG00000188266	322.592	-0.199244	0.126012	0.0615147	0.191765	HYKK	15:78507564-78537372	protein_coding	+
ENSG00000145781	1389.17	-0.158363	0.0923527	0.0615364	0.191802	COMMD10	5:116085016-116412762	protein_coding	+
ENSG00000162772	179.523	-0.277687	0.237476	0.0615629	0.191855	ATF3	1:212565334-212620777	protein_coding	+
ENSG00000184110	11165	-0.247625	0.173692	0.0615833	0.191889	EIF3C	16:28688558-28735730	protein_coding	+
ENSG00000175564	52.8393	-0.261675	0.337611	0.0616068	0.191932	UCP3	11:74000277-74009085	protein_coding	-
ENSG00000159164	20.3116	0.209868	0.330282	0.0616414	0.19201	SV2A	1:149903318-149917844	protein_coding	-
ENSG00000112144	815.859	0.17303	0.104736	0.0617042	0.192127	ICK	6:53001279-53061802	protein_coding	-
ENSG00000158089	2187.55	0.112313	0.0632908	0.061708	0.192127	GALNT14	2:30910467-31155202	protein_coding	-
ENSG00000198546	1682.98	0.204471	0.13236	0.0617043	0.192127	ZNF511	10:133308914-133313162	protein_coding	+
ENSG00000136141	795.323	-0.181767	0.118865	0.0617275	0.192158	LRCH1	13:46553168-46753040	protein_coding	+
ENSG00000238062	16.3649	-0.223367	0.339067	0.0617555	0.192215	SPATA3-AS1	2:230984368-230996032	lncRNA	-
ENSG00000179528	61.5076	-0.22544	0.337991	0.0617871	0.192283	LBX2	2:74497517-74503316	protein_coding	-
ENSG00000101439	5172.45	-0.197449	0.124995	0.0618134	0.192296	CST3	20:23626706-23638473	protein_coding	-
ENSG00000165556	91.4821	-0.26438	0.339564	0.0618132	0.192296	CDX2	13:27962137-27971139	protein_coding	-
ENSG00000212125	3.80468	-0.119629	0.267049	0.0618202	0.192296	TAS2R15P	12:10964425-10965352	unprocessed_pseudogene	-
ENSG00000182687	37.5742	0.283666	0.31543	0.0618342	0.19231	GALR2	17:76074781-76077537	protein_coding	+
ENSG00000104783	757.297	-0.192943	0.119371	0.0619564	0.192651	KCNN4	19:43766533-43781257	protein_coding	-
ENSG00000116786	2014.82	0.107012	0.0591784	0.0619761	0.192651	PLEKHM2	1:15684320-15734769	protein_coding	+
ENSG00000162408	1540.4	-0.176753	0.106855	0.0619714	0.192651	NOL9	1:6521347-6554513	protein_coding	-
ENSG00000163596	267.857	0.267598	0.207668	0.0619825	0.192651	ICA1L	2:202773150-202871985	protein_coding	-
ENSG00000117528	2763.7	-0.142195	0.0814027	0.0620074	0.192668	ABCD3	1:94418389-94518666	protein_coding	+
ENSG00000273149	4.25807	-0.0569035	0.23848	0.0620057	0.192668	AL138963.3	13:45340039-45341183	lncRNA	+
ENSG00000126247	19342.3	-0.114419	0.0631385	0.0620612	0.192786	CAPNS1	19:36139575-36150353	protein_coding	+
ENSG00000225096	5.70189	0.101788	0.257076	0.0620647	0.192786	AL445250.1	6:57961438-58438364	lncRNA	+
ENSG00000245888	5.22475	-0.0893981	0.25056	0.0620937	0.192846	NSMCE1-DT	16:27268205-27290492	lncRNA	+
ENSG00000172175	2003.72	-0.158578	0.093879	0.0621486	0.192987	MALT1	18:58671465-58754477	protein_coding	+
ENSG00000104497	193.909	0.276934	0.240665	0.0621758	0.193041	SNX16	8:81799581-81842866	protein_coding	-
ENSG00000274570	9.28252	0.149977	0.287301	0.0621885	0.19305	SPDYE10P	7:73104201-73111140	transcribed_unprocessed_pseudogene	-
ENSG00000109919	3430.31	-0.184274	0.113111	0.0622585	0.193238	MTCH2	11:47617315-47642607	protein_coding	-
ENSG00000127324	10.8549	0.138331	0.279272	0.0622742	0.193256	TSPAN8	12:71125085-71441898	protein_coding	-
ENSG00000266733	3.78346	-0.0672192	0.241806	0.0623273	0.193391	TBC1D29P	17:30553502-30563493	transcribed_unprocessed_pseudogene	+
ENSG00000258891	7.63571	-0.0463545	0.235512	0.0623663	0.193482	AC005480.1	14:73896164-73938114	lncRNA	-
ENSG00000124104	557.812	0.167442	0.099267	0.0624385	0.193676	SNX21	20:45833799-45843276	protein_coding	+
ENSG00000111911	1340.51	0.105967	0.0592459	0.0624967	0.193786	HINT3	6:125956770-125980244	protein_coding	+
ENSG00000113048	5374.34	0.0692292	0.0379697	0.0624905	0.193786	MRPS27	5:72219409-72320646	protein_coding	-
ENSG00000155363	2033.28	0.209339	0.134979	0.0625057	0.193786	MOV10	1:112673141-112700746	protein_coding	+
ENSG00000253227	89.3896	0.256724	0.19502	0.0625127	0.193786	AC090192.2	8:124271667-124279580	lncRNA	+
ENSG00000185527	32.7858	0.248868	0.345952	0.0625308	0.193811	AC139530.1	17:81650459-81663112	protein_coding	-
ENSG00000089159	7889.54	-0.185734	0.113495	0.0625586	0.193868	PXN	12:120210439-120265771	protein_coding	-
ENSG00000255139	12.5918	-0.21411	0.334055	0.0625814	0.193878	AP000442.2	11:59565923-59639861	lncRNA	+
ENSG00000260280	597.077	-0.248993	0.182866	0.0625736	0.193878	SLX1B-SULT1A4	16:29455105-29464963	lncRNA	+
ENSG00000137200	1462.39	-0.172279	0.104863	0.0626075	0.193929	CMTR1	6:37433219-37482827	protein_coding	+
ENSG00000092036	956.797	-0.17435	0.10432	0.062648	0.194024	HAUS4	14:22946228-22957161	protein_coding	-
ENSG00000198894	1099	0.177538	0.109998	0.0627032	0.194165	CIPC	14:77098126-77117287	protein_coding	+
ENSG00000256043	49.6919	-0.282079	0.310667	0.0627477	0.194272	CTSO	4:155924118-155953866	protein_coding	-
ENSG00000234420	714.327	0.273838	0.233514	0.062784	0.194354	ZNF37BP	10:42513510-42552822	transcribed_processed_pseudogene	-
ENSG00000128298	271.474	0.212203	0.138704	0.0627942	0.194356	BAIAP2L2	22:38084900-38110684	protein_coding	-
ENSG00000119688	1231.74	-0.147121	0.0870143	0.06285	0.194439	ABCD4	14:74285269-74303055	protein_coding	-
ENSG00000206053	7866.09	-0.169035	0.101512	0.0628307	0.194439	JPT2	16:1678256-1702280	protein_coding	+
ENSG00000228172	20.6282	-0.195829	0.319986	0.0628501	0.194439	AL020996.1	1:25816749-25820797	lncRNA	-
ENSG00000168496	4260.37	-0.172598	0.101495	0.0629003	0.194564	FEN1	11:61792911-61797238	protein_coding	+
ENSG00000038219	3464.17	-0.20863	0.139454	0.0629384	0.194602	BOD1L1	4:13568738-13627725	protein_coding	-
ENSG00000224066	3.80767	0.0608136	0.239618	0.062942	0.194602	AL049795.1	1:32204769-32206814	lncRNA	-
ENSG00000248278	7.31634	-0.110469	0.261672	0.062933	0.194602	SUMO2P17	17:48874860-48908983	transcribed_processed_pseudogene	-
ENSG00000166669	507.409	-0.226467	0.159379	0.0629664	0.194647	ATF7IP2	16:10326434-10483638	protein_coding	+
ENSG00000267165	222.092	-0.220256	0.147271	0.0629869	0.194681	CHMP1B-AS1	18:11851414-11852751	lncRNA	-
ENSG00000287910	23.3093	-0.239864	0.344898	0.0630703	0.194908	AC104024.4	17:17033531-17042305	lncRNA	-
ENSG00000259803	30.1673	-0.25802	0.33745	0.0631115	0.195005	SLC22A31	16:89195761-89201651	protein_coding	-
ENSG00000197579	1268.08	-0.126193	0.0688838	0.0631249	0.195016	TOPORS	9:32540544-32552586	protein_coding	-
ENSG00000232940	94.8954	0.277857	0.238112	0.0631569	0.195085	HCG25	6:33249534-33255167	lncRNA	+
ENSG00000165424	478.108	0.16583	0.0994688	0.0632272	0.195272	ZCCHC24	10:79382325-79445627	protein_coding	-
ENSG00000141668	13.5464	-0.153901	0.289255	0.0632886	0.195431	CBLN2	18:72536680-72638521	protein_coding	-
ENSG00000023228	6592.99	-0.0962377	0.051123	0.0633087	0.195463	NDUFS1	2:206114817-206159509	protein_coding	-
ENSG00000167653	22.9068	0.22158	0.336132	0.0633371	0.195521	PSCA	8:142670308-142682725	protein_coding	+
ENSG00000275180	47.3578	-0.274814	0.320741	0.0633861	0.195642	AC048341.2	12:62603909-62604399	lncRNA	+
ENSG00000140382	1879.99	0.18362	0.114444	0.0634096	0.195658	HMG20A	15:77420412-77485607	protein_coding	+
ENSG00000213079	2562.36	0.131615	0.0765357	0.0634109	0.195658	SCAF8	6:154733325-154834244	protein_coding	+
ENSG00000156050	212.104	0.247342	0.181947	0.0634236	0.195666	FAM161B	14:73931501-73950414	protein_coding	-
ENSG00000006125	19417.3	-0.1641	0.0979004	0.0634501	0.195718	AP2B1	17:35578046-35726413	protein_coding	+
ENSG00000275185	53.5233	0.280109	0.315779	0.0634607	0.19572	AC130324.3	17:30899110-30899651	lncRNA	+
ENSG00000204599	348.119	-0.196771	0.127301	0.0635051	0.195827	TRIM39	6:30326479-30343729	protein_coding	+
ENSG00000244371	4.0621	-0.099198	0.255645	0.0635466	0.195925	PFN1P8	1:146957117-146957659	processed_pseudogene	-
ENSG00000267365	7.16879	-0.15108	0.287348	0.0636276	0.196144	KCNJ2-AS1	17:70166961-70169402	lncRNA	-
ENSG00000148337	4884.42	0.116404	0.0650968	0.0636379	0.196146	CIZ1	9:128161251-128204383	protein_coding	-
ENSG00000038295	8.95932	-0.0725881	0.243761	0.0636808	0.196241	TLL1	4:165873237-166104457	protein_coding	+
ENSG00000105755	507.518	0.21468	0.143298	0.0636885	0.196241	ETHE1	19:43506719-43527230	protein_coding	-
ENSG00000136560	1418.6	-0.138801	0.0801518	0.0637118	0.196282	TANK	2:161136908-161236221	protein_coding	+
ENSG00000235437	659.954	0.131109	0.0748251	0.0637238	0.196289	LINC01278	X:63222993-63561095	lncRNA	-
ENSG00000148110	3973.75	-0.0759822	0.0409525	0.0637387	0.196305	MFSD14B	9:94374551-94461042	protein_coding	+
ENSG00000124145	1874.6	-0.0957071	0.0530336	0.0638182	0.196519	SDC4	20:45325288-45348424	protein_coding	-
ENSG00000119004	439.29	-0.18081	0.111453	0.0638429	0.196548	CYP20A1	2:203238940-203305611	protein_coding	+
ENSG00000231298	32.6223	0.198059	0.321622	0.0638473	0.196548	MANCR	10:4650158-4678185	lncRNA	-
ENSG00000148737	1823.79	-0.166606	0.1035	0.0638876	0.196642	TCF7L2	10:112950247-113167678	protein_coding	+
ENSG00000161638	2357.2	-0.104826	0.0589393	0.0639123	0.196687	ITGA5	12:54395261-54419266	protein_coding	-
ENSG00000183242	52.4435	0.166245	0.298777	0.0639603	0.196805	WT1-AS	11:32435518-32458769	lncRNA	+
ENSG00000101057	4686.67	0.138098	0.0803387	0.0639884	0.196823	MYBL2	20:43667019-43716495	protein_coding	+
ENSG00000113361	25.6689	0.207669	0.326365	0.063996	0.196823	CDH6	5:31193686-31329146	protein_coding	+
ENSG00000214694	7.59889	0.0741867	0.24359	0.0639944	0.196823	ARHGEF33	2:38889841-38975449	protein_coding	+
ENSG00000186575	2346.22	-0.171569	0.104452	0.0640903	0.197083	NF2	22:29603556-29698598	protein_coding	+
ENSG00000224078	2766.75	-0.184987	0.115118	0.0641725	0.197306	SNHG14	15:24978583-25420336	lncRNA	+
ENSG00000137942	1695.95	0.124676	0.0710302	0.0642496	0.197512	FNBP1L	1:93448131-93554661	protein_coding	+
ENSG00000197021	919.193	-0.195063	0.124413	0.0642648	0.197528	CXorf40B	X:149929527-149938700	protein_coding	-
ENSG00000227471	130.151	-0.239898	0.173445	0.0643131	0.197616	AKR1B15	7:134549110-134579875	protein_coding	+
ENSG00000233429	191.855	-0.248217	0.184488	0.0643047	0.197616	HOTAIRM1	7:27095647-27100265	lncRNA	+
ENSG00000227398	68.9744	0.274106	0.241265	0.0643285	0.197633	KIF9-AS1	3:47164186-47246601	lncRNA	+
ENSG00000287769	47.785	-0.277094	0.247242	0.0643435	0.197648	AL353748.3	9:88384902-88389224	lncRNA	-
ENSG00000159111	2892.39	0.1134	0.064152	0.0643741	0.197712	MRPL10	17:47823272-47831541	protein_coding	-
ENSG00000133104	2367.13	-0.146039	0.0857824	0.0644869	0.197998	SPART	13:36301638-36370180	protein_coding	-
ENSG00000279713	33.5886	-0.27116	0.316732	0.0644824	0.197998	AC080038.4	17:62679403-62681354	TEC	-
ENSG00000100207	2598.82	0.161656	0.0986139	0.0645096	0.198037	TCF20	22:42160013-42343616	protein_coding	-
ENSG00000167384	747.139	0.182915	0.11663	0.0646326	0.198384	ZNF180	19:44474428-44500524	protein_coding	-
ENSG00000198369	1775.46	-0.154609	0.0906645	0.0648369	0.19898	SPRED2	2:65310851-65432637	protein_coding	-
ENSG00000247151	10.7127	0.0975468	0.254667	0.0649021	0.19915	CSTF3-DT	11:33161657-33191598	lncRNA	+
ENSG00000073711	258.022	0.248421	0.185725	0.0649128	0.199152	PPP2R3A	3:135965728-136147894	protein_coding	+
ENSG00000197841	500.938	0.223173	0.15229	0.0649633	0.199276	ZNF181	19:34734155-34745378	protein_coding	+
ENSG00000177045	1772.18	-0.149228	0.0938231	0.0650099	0.199388	SIX5	19:45764785-45769252	protein_coding	-
ENSG00000100353	6805.04	-0.115176	0.0623422	0.0650448	0.199465	EIF3D	22:36510855-36529184	protein_coding	-
ENSG00000134775	113.028	-0.236202	0.169496	0.0651061	0.199591	FHOD3	18:36297714-36780055	protein_coding	+
ENSG00000197081	7000.48	0.105324	0.0592213	0.0651016	0.199591	IGF2R	6:159969099-160113507	protein_coding	+
ENSG00000138669	69.7772	-0.259623	0.330957	0.0651423	0.199671	PRKG2	4:81087370-81215117	protein_coding	-
ENSG00000116830	1439.33	-0.242784	0.175871	0.0651694	0.199724	TTF2	1:117060326-117107453	protein_coding	+
ENSG00000146966	29.9436	-0.171062	0.300568	0.0652227	0.199826	DENND2A	7:140518420-140673993	protein_coding	-
ENSG00000171557	1011.85	-0.167558	0.101533	0.0652164	0.199826	FGG	4:154604134-154612967	protein_coding	-
ENSG00000231856	14.3925	-0.18119	0.309668	0.0652383	0.199843	AL162377.1	13:51803838-51813832	lncRNA	+
ENSG00000235770	6.69753	-0.0889286	0.250509	0.065274	0.199922	LINC00607	2:215611563-215848954	lncRNA	-
ENSG00000152749	927.566	-0.134824	0.0771228	0.0653134	0.200012	GPR180	13:94601857-94634661	protein_coding	+
ENSG00000149136	15114.7	-0.0948186	0.0522657	0.0653403	0.200063	SSRP1	11:57325986-57335892	protein_coding	-
ENSG00000184206	59.6755	-0.235346	0.337568	0.065417	0.200267	GOLGA6L4	15:84235773-84245368	protein_coding	+
ENSG00000020181	206.451	0.251452	0.193158	0.0654601	0.200338	ADGRA2	8:37784191-37844896	protein_coding	+
ENSG00000262503	6.50821	0.134614	0.276378	0.0654544	0.200338	AC027763.1	17:6927472-6928191	processed_pseudogene	-
ENSG00000277147	10.6214	-0.205431	0.32456	0.0655127	0.200468	LINC00869	1:149606334-149705716	transcribed_unprocessed_pseudogene	+
ENSG00000102805	996.984	0.149308	0.0880106	0.0655522	0.200558	CLN5	13:76990660-77019143	protein_coding	+
ENSG00000085377	1844.34	-0.0981261	0.054189	0.065603	0.200683	PREP	6:105273220-105454062	protein_coding	-
ENSG00000234409	8.61183	0.149961	0.286595	0.065628	0.200728	CCDC188	22:20148427-20151065	protein_coding	-
ENSG00000169871	2592.87	-0.181752	0.11275	0.0656534	0.200775	TRIM56	7:101085481-101097967	protein_coding	+
ENSG00000113749	122.875	0.243932	0.180518	0.0656687	0.200791	HRH2	5:175658030-175710756	protein_coding	+
ENSG00000239213	58.333	-0.274868	0.300643	0.0656942	0.200839	NCK1-DT	3:136835345-136862618	lncRNA	-
ENSG00000086289	8243.44	-0.098916	0.0525016	0.06573	0.200917	EPDR1	7:37683843-37951936	protein_coding	+
ENSG00000003402	3223.92	-0.161494	0.0941489	0.0657867	0.20106	CFLAR	2:201116154-201176687	protein_coding	+
ENSG00000160191	51.6593	-0.277486	0.292442	0.0658114	0.201093	PDE9A	21:42653621-42775509	protein_coding	+
ENSG00000283312	19.4825	0.202768	0.322856	0.0658178	0.201093	AC017104.4	2:231493708-231495299	processed_pseudogene	-
ENSG00000107566	3168.3	-0.106189	0.0574876	0.0658582	0.201101	ERLIN1	10:100150094-100186033	protein_coding	-
ENSG00000124749	71.1023	0.174162	0.303437	0.0658507	0.201101	COL21A1	6:56056590-56394094	protein_coding	-
ENSG00000223773	133.775	0.220914	0.151628	0.0658606	0.201101	CD99P1	X:2609348-2657229	transcribed_unprocessed_pseudogene	+
ENSG00000263327	13.4765	-0.173822	0.303062	0.0658368	0.201101	TAPT1-AS1	4:16226685-16320140	lncRNA	+
ENSG00000116747	2531.91	-0.173016	0.102303	0.0659618	0.201379	RO60	1:193059422-193091777	protein_coding	+
ENSG00000156735	1203.43	0.154429	0.0918421	0.0659719	0.201379	BAG4	8:38176533-38213301	protein_coding	+
ENSG00000145700	17.8282	-0.225919	0.334804	0.0660034	0.201444	ANKRD31	5:75068275-75236878	protein_coding	-
ENSG00000054392	147.683	-0.1979	0.127665	0.0661387	0.201826	HHAT	1:210328252-210676296	protein_coding	+
ENSG00000084628	87.6213	0.262706	0.217319	0.066151	0.201833	NKAIN1	1:31179745-31239887	protein_coding	-
ENSG00000160051	99.0468	-0.242057	0.178874	0.0661925	0.201929	IQCC	1:32205661-32208687	protein_coding	+
ENSG00000214300	140.706	-0.222056	0.153341	0.066205	0.201936	SPDYE3	7:100307702-100322196	protein_coding	+
ENSG00000187954	3318.47	0.18364	0.114808	0.0662273	0.201973	CYHR1	8:144449582-144465677	protein_coding	-
ENSG00000111785	1050.88	-0.18273	0.112824	0.0663013	0.202147	RIC8B	12:106774621-106889316	protein_coding	+
ENSG00000136950	1780.3	-0.168636	0.104033	0.0663148	0.202147	ARPC5L	9:124862130-124877733	protein_coding	+
ENSG00000253305	42.3845	0.271977	0.316713	0.0663111	0.202147	PCDHGB6	5:141408021-141512979	protein_coding	+
ENSG00000169499	1366.29	-0.184236	0.114517	0.0663944	0.202328	PLEKHA2	8:38901235-38973912	protein_coding	+
ENSG00000183729	17.5927	-0.202386	0.321833	0.0663897	0.202328	NPBWR1	8:52938431-52941117	protein_coding	+
ENSG00000162576	102.569	0.268824	0.322207	0.0664226	0.202383	MXRA8	1:1352689-1361777	protein_coding	-
ENSG00000118965	2452.22	0.122458	0.0721124	0.0664542	0.202417	WDR35	2:19910260-19990131	protein_coding	-
ENSG00000235245	9.45064	-0.13357	0.275342	0.0664538	0.202417	AL360181.2	10:133295187-133295977	lncRNA	-
ENSG00000188649	5.59863	0.0903196	0.250449	0.0665338	0.202629	CC2D2B	10:95907603-96032684	protein_coding	+
ENSG00000152642	1082.99	-0.153756	0.0917533	0.0665995	0.202798	GPD1L	3:32105689-32168713	protein_coding	+
ENSG00000116489	5980.61	0.082025	0.0469211	0.0666317	0.202865	CAPZA1	1:112619805-112671616	protein_coding	+
ENSG00000142039	2732.38	-0.131434	0.0755304	0.066654	0.202902	CCDC97	19:41310172-41324873	protein_coding	+
ENSG00000160131	3759	0.0988917	0.0559551	0.0667018	0.203017	VMA21	X:151396515-151409364	protein_coding	+
ENSG00000197989	687.806	0.210113	0.141157	0.0667129	0.203019	SNHG12	1:28578538-28583132	lncRNA	-
ENSG00000268001	19.5176	0.213338	0.328413	0.0667974	0.203245	CARD8-AS1	19:48255675-48258199	lncRNA	+
ENSG00000042286	3313.83	-0.144523	0.0861878	0.0668663	0.203275	AIFM2	10:70098223-70132934	protein_coding	-
ENSG00000134853	27.4191	0.162198	0.293914	0.06687	0.203275	PDGFRA	4:54229280-54298245	protein_coding	+
ENSG00000168827	4712.66	0.138167	0.080425	0.0668669	0.203275	GFM1	3:158644278-158692575	protein_coding	+
ENSG00000188906	1750.14	-0.157164	0.0945472	0.0668224	0.203275	LRRK2	12:40196744-40369285	protein_coding	+
ENSG00000198242	38261.9	0.19367	0.12402	0.0668784	0.203275	RPL23A	17:28719985-28724359	protein_coding	+
ENSG00000231312	149.305	-0.220993	0.153949	0.0668742	0.203275	MAP4K3-DT	2:39436530-39665343	lncRNA	+
ENSG00000276592	3.5381	0.0521832	0.236724	0.0668297	0.203275	PHBP6	7:75203926-75204711	processed_pseudogene	+
ENSG00000229809	155.59	-0.255279	0.20495	0.0669117	0.203345	ZNF688	16:30569346-30572734	protein_coding	-
ENSG00000080644	90.9699	0.273112	0.255525	0.066973	0.203469	CHRNA3	15:78593052-78621295	protein_coding	-
ENSG00000266714	1154.69	-0.168421	0.103351	0.0669684	0.203469	MYO15B	17:75588058-75626849	protein_coding	+
ENSG00000279594	11.3144	0.164346	0.296259	0.0669954	0.203475	AL049780.3	14:75011269-75012851	TEC	-
ENSG00000287080	5.42414	0.0978682	0.25472	0.0669913	0.203475	HIST1H3C	6:26045411-26045869	protein_coding	+
ENSG00000107223	7264.57	0.20336	0.134798	0.0670331	0.203559	EDF1	9:136862119-136866308	protein_coding	-
ENSG00000213246	3495.58	0.131725	0.0767172	0.0670472	0.203571	SUPT4H1	17:58345175-58353093	protein_coding	-
ENSG00000148672	7581.52	0.098089	0.0552677	0.0671381	0.203785	GLUD1	10:87050202-87094843	protein_coding	-
ENSG00000245317	25.4597	-0.279869	0.293137	0.0671369	0.203785	AC008393.1	5:179859013-179861283	lncRNA	+
ENSG00000177465	111.98	0.250378	0.192485	0.0671536	0.203795	ACOT4	14:73591706-73596496	protein_coding	+
ENSG00000235961	275.911	0.209687	0.139845	0.067166	0.203795	PNMA6A	X:153072482-153075018	protein_coding	+
ENSG00000250159	39.9831	-0.273703	0.260882	0.0671723	0.203795	AC106791.1	5:137809780-137889394	lncRNA	-
ENSG00000243970	321.209	0.246121	0.184331	0.0672531	0.203983	PPIEL	1:39522280-39559671	transcribed_unprocessed_pseudogene	-
ENSG00000274010	4.57568	0.0818285	0.247363	0.0672545	0.203983	AC006011.2	2:127840606-127841763	processed_pseudogene	-
ENSG00000069482	106.314	0.267825	0.236115	0.0672773	0.204021	GAL	11:68683779-68691175	protein_coding	+
ENSG00000166803	3046.53	-0.194374	0.127851	0.0673458	0.204198	PCLAF	15:64364304-64387687	protein_coding	-
ENSG00000176381	16.2343	-0.148034	0.284355	0.0673631	0.204219	PRR18	6:166305300-166308448	protein_coding	-
ENSG00000179954	56.7713	0.255475	0.212492	0.0674239	0.204345	SSC5D	19:55488404-55519099	protein_coding	+
ENSG00000188599	313.719	0.217489	0.149006	0.0674252	0.204345	NPIPP1	16:15104312-15123498	transcribed_unprocessed_pseudogene	-
ENSG00000116260	3645.52	0.135419	0.0792397	0.0674421	0.204365	QSOX1	1:180154869-180204030	protein_coding	+
ENSG00000169083	2512.27	0.216407	0.147069	0.0674714	0.204423	AR	X:67544021-67730619	protein_coding	+
ENSG00000203326	57.7739	0.217361	0.324154	0.0675187	0.204534	ZNF525	19:53365693-53392217	protein_coding	+
ENSG00000261693	7.76699	-0.11573	0.264291	0.0675285	0.204534	AC134682.1	8:142403652-142407028	lncRNA	+
ENSG00000116675	794.503	0.241498	0.178951	0.0675678	0.204568	DNAJC6	1:65248219-65415871	protein_coding	+
ENSG00000124688	691.199	-0.174139	0.109744	0.0675676	0.204568	MAD2L1BP	6:43629540-43640952	protein_coding	+
ENSG00000149328	317.758	0.183403	0.113711	0.0675704	0.204568	GLB1L2	11:134331874-134378341	protein_coding	+
ENSG00000114767	1587.35	0.184476	0.117733	0.0676685	0.204829	RRP9	3:51933429-51941904	protein_coding	-
ENSG00000141497	21.3517	0.202067	0.32146	0.0676857	0.204829	ZMYND15	17:4739833-4746119	protein_coding	+
ENSG00000286366	12.6675	0.149335	0.285654	0.0676877	0.204829	AC005052.2	X:119791971-119810949	lncRNA	+
ENSG00000076641	60.8696	0.175915	0.304122	0.0677382	0.204936	PAG1	8:80967810-81112068	protein_coding	-
ENSG00000186088	433.329	0.187953	0.117717	0.0677435	0.204936	GSAP	7:77310751-77416349	protein_coding	-
ENSG00000182809	2338.22	0.19732	0.129121	0.067765	0.20497	CRIP2	14:105472962-105480170	protein_coding	+
ENSG00000261684	261.595	0.207068	0.13786	0.0677874	0.204982	AC018362.1	15:42497394-42532840	lncRNA	-
ENSG00000286408	23.4102	-0.192413	0.314707	0.0677894	0.204982	AC113410.4	5:133051065-133051893	lncRNA	-
ENSG00000167771	107.935	-0.238565	0.177598	0.0678313	0.205077	RCOR2	11:63911230-63917164	protein_coding	-
ENSG00000129480	1244.21	-0.11529	0.0669614	0.0679026	0.205231	DTD2	14:31446036-31457506	protein_coding	-
ENSG00000279800	8.13356	-0.138791	0.27846	0.0679019	0.205231	BCLAF1P2	16:34266041-34268649	processed_pseudogene	-
ENSG00000124615	123.583	0.24616	0.186547	0.0679428	0.205321	MOCS1	6:39899578-39934551	protein_coding	-
ENSG00000264932	4.60976	-0.122072	0.267957	0.0679965	0.205452	AC115989.1	17:19649373-19649935	lncRNA	-
ENSG00000147100	1177.84	0.223952	0.156529	0.0680313	0.205526	SLC16A2	X:74421493-74533917	protein_coding	+
ENSG00000144867	2519.91	-0.187627	0.122012	0.0680898	0.205672	SRPRB	3:133784033-133825772	protein_coding	+
ENSG00000272576	4.89392	0.106186	0.258883	0.0681131	0.205711	AC027271.1	4:51918772-51919381	lncRNA	+
ENSG00000283154	737.555	-0.215311	0.142728	0.0681445	0.205775	IQCJ-SCHIP1	3:158962235-159897366	protein_coding	+
ENSG00000075336	1227.14	-0.171396	0.103028	0.0681891	0.205847	TIMM21	18:74148523-74160531	protein_coding	+
ENSG00000280046	173.619	0.245496	0.183362	0.0681853	0.205847	AC104581.4	17:7858943-7866083	TEC	+
ENSG00000128731	7139.65	-0.200633	0.124965	0.0682255	0.205926	HERC2	15:28111040-28322172	protein_coding	-
ENSG00000167131	87.1782	-0.250027	0.330679	0.0682455	0.205955	CCDC103	17:44899142-44905390	protein_coding	+
ENSG00000171262	1698.44	0.161969	0.101741	0.0682979	0.206051	FAM98B	15:38454127-38487710	protein_coding	+
ENSG00000228157	16.73	-0.176049	0.303534	0.0682907	0.206051	AC007952.2	17:19092974-19096837	lncRNA	+
ENSG00000188707	21.5562	0.143527	0.280151	0.0683462	0.206165	ZBED6CL	7:150322639-150332721	protein_coding	+
ENSG00000185015	18.0142	-0.166326	0.296475	0.0683878	0.20626	CA13	8:85220587-85284073	protein_coding	+
ENSG00000183655	523.739	0.173507	0.107849	0.0684041	0.206277	KLHL25	15:85759326-85794925	protein_coding	-
ENSG00000086967	9.69738	0.0608117	0.23912	0.0684608	0.206417	MYBPC2	19:50432892-50466321	protein_coding	+
ENSG00000169314	4.58723	0.11002	0.26112	0.0685144	0.206548	C22orf15	22:23763021-23765861	protein_coding	+
ENSG00000130958	770.746	0.156976	0.0950019	0.0685458	0.206559	SLC35D2	9:96313444-96383711	protein_coding	-
ENSG00000176422	794.034	-0.161075	0.0984733	0.0685491	0.206559	SPRYD4	12:56468578-56479708	protein_coding	+
ENSG00000243477	153.668	-0.226542	0.161038	0.0685391	0.206559	NAA80	3:50296402-50299421	protein_coding	-
ENSG00000156110	1485.21	0.153971	0.0929756	0.0686116	0.206716	ADK	10:74151185-74709303	protein_coding	+
ENSG00000166546	75.9237	0.270623	0.295697	0.0686259	0.206719	BEAN1	16:66427295-66493529	protein_coding	+
ENSG00000261652	56.4462	-0.270423	0.291792	0.0686333	0.206719	C15orf65	15:55408548-55418764	protein_coding	+
ENSG00000129933	1305.43	-0.184653	0.116955	0.0687371	0.207	MAU2	19:19320829-19358754	protein_coding	+
ENSG00000084070	676.44	0.167656	0.103855	0.0687518	0.207013	SMAP2	1:40344850-40423326	protein_coding	+
ENSG00000055955	10.3036	0.0843139	0.24781	0.0687779	0.20706	ITIH4	3:52812975-52830739	protein_coding	-
ENSG00000140848	1948.56	0.167864	0.104534	0.0687956	0.207082	CPNE2	16:57092583-57148369	protein_coding	+
ENSG00000138036	489.713	-0.165754	0.101806	0.0689843	0.207588	DYNC2LI1	2:43774039-43810010	protein_coding	+
ENSG00000226510	6.48003	0.124792	0.269449	0.0689776	0.207588	UPK1A-AS1	19:35667948-35673291	lncRNA	-
ENSG00000118523	1893.78	-0.11373	0.0642969	0.0690345	0.207614	CCN2	6:131948176-131951372	protein_coding	-
ENSG00000178026	232.284	-0.225528	0.160118	0.0690127	0.207614	LRRC75B	22:24585620-24593208	protein_coding	-
ENSG00000253797	83.7559	0.0120494	0.229979	0.0690345	0.207614	UTP14C	13:52024691-52033600	protein_coding	+
ENSG00000276850	414.844	-0.222265	0.156518	0.0690168	0.207614	AC245041.2	10:47908064-47991877	lncRNA	-
ENSG00000164794	25.0159	0.234535	0.328113	0.0690453	0.207615	KCNV1	8:109963636-109975771	protein_coding	-
ENSG00000275765	16.3478	-0.228954	0.330561	0.0691118	0.207783	AC091982.3	5:151770242-151771508	lncRNA	-
ENSG00000167780	5.97168	0.139539	0.278743	0.0691908	0.207989	SOAT2	12:53103486-53124535	protein_coding	+
ENSG00000128534	1519.68	0.234518	0.170693	0.0692016	0.207991	LSM8	7:118184144-118204035	protein_coding	+
ENSG00000079150	194.825	-0.215393	0.148257	0.0692513	0.208101	FKBP7	2:178463664-178478600	protein_coding	-
ENSG00000279453	59.8373	0.259525	0.215127	0.0692591	0.208101	Z99129.4	6:122436789-122439223	TEC	-
ENSG00000128563	1292.9	0.186683	0.113101	0.0692763	0.208121	PRKRIP1	7:102363872-102426676	protein_coding	+
ENSG00000110200	1102.12	-0.210055	0.141536	0.0693019	0.208165	ANAPC15	11:72106378-72112780	protein_coding	-
ENSG00000142892	1352.97	-0.150298	0.090052	0.0693118	0.208165	PIGK	1:77088989-77219430	protein_coding	-
ENSG00000108511	735.325	0.132753	0.0763808	0.0693446	0.208204	HOXB6	17:48595751-48604992	protein_coding	-
ENSG00000178950	3051.23	-0.181048	0.117162	0.0693456	0.208204	GAK	4:849276-932373	protein_coding	-
ENSG00000163444	2871.38	0.114881	0.0629892	0.0693654	0.208232	TMEM183A	1:203007374-203024848	protein_coding	+
ENSG00000263335	9.70275	-0.15367	0.287835	0.0695689	0.208811	AF001548.2	16:15726674-15732993	lncRNA	+
ENSG00000103005	5098.37	0.161731	0.0980402	0.069609	0.208858	USB1	16:57999546-58021618	protein_coding	+
ENSG00000156042	16.9315	-0.181521	0.30661	0.0696158	0.208858	CFAP70	10:73253759-73358859	protein_coding	-
ENSG00000253948	11.6971	0.172655	0.301019	0.0696046	0.208858	AC104986.2	8:98958277-99013743	lncRNA	-
ENSG00000231940	3.76366	0.0935436	0.252419	0.0696646	0.208973	RPS7P3	1:233288868-233289447	processed_pseudogene	-
ENSG00000107954	25.3615	0.12757	0.270346	0.0697243	0.209064	NEURL1	10:103493979-103592552	protein_coding	+
ENSG00000129083	9678.73	-0.0911573	0.0516722	0.0697381	0.209064	COPB1	11:14443440-14500027	protein_coding	-
ENSG00000135336	1366.16	-0.158809	0.0972684	0.0697475	0.209064	ORC3	6:87590067-87667453	protein_coding	+
ENSG00000173366	4.05798	0.0540352	0.237157	0.0697336	0.209064	AC097637.1	3:52221081-52231190	protein_coding	-
ENSG00000262171	5.84901	-0.11416	0.263041	0.0697384	0.209064	AC130651.1	16:15885029-15886158	lncRNA	+
ENSG00000135637	615.074	-0.202373	0.136058	0.0697658	0.209088	CCDC142	2:74471986-74483408	protein_coding	-
ENSG00000111237	2386.47	-0.160005	0.0957883	0.0697952	0.209144	VPS29	12:110491097-110502117	protein_coding	-
ENSG00000260304	12.0292	0.168055	0.297756	0.0698809	0.20937	AC009088.2	16:31182511-31183285	lncRNA	-
ENSG00000140443	10069.6	-0.250576	0.208262	0.069921	0.209427	IGF1R	15:98648539-98964530	protein_coding	+
ENSG00000185864	521.85	0.248548	0.328981	0.0699201	0.209427	NPIPB4	16:21834569-21880827	protein_coding	-
ENSG00000074695	7025.44	-0.134164	0.0794379	0.0699468	0.209473	LMAN1	18:59327823-59359265	protein_coding	-
ENSG00000275437	53.7944	0.268128	0.247677	0.0700428	0.209729	AL121832.3	20:62402236-62405935	lncRNA	-
ENSG00000158882	451.554	0.187837	0.120987	0.0700561	0.209737	TOMM40L	1:161225939-161230746	protein_coding	+
ENSG00000170442	314.45	0.212578	0.14643	0.0700895	0.209806	KRT86	12:52249300-52309163	protein_coding	+
ENSG00000101577	1645.29	-0.208754	0.141496	0.07011	0.20983	LPIN2	18:2916994-3013315	protein_coding	-
ENSG00000138190	1683.95	0.0965325	0.0550474	0.0701229	0.20983	EXOC6	10:92834713-93059493	protein_coding	+
ENSG00000256514	514.497	-0.244032	0.185913	0.0701291	0.20983	AP003419.1	11:67351572-67373584	protein_coding	-
ENSG00000182853	11.118	-0.160585	0.292897	0.0701833	0.209929	VMO1	17:4785285-4786433	protein_coding	-
ENSG00000280087	11.7521	-0.18097	0.306251	0.0701808	0.209929	AC011481.3	19:44909375-44914968	TEC	+
ENSG00000131871	2421.4	-0.178077	0.113776	0.0702752	0.210172	SELENOS	15:101270817-101277500	protein_coding	-
ENSG00000184787	2972.51	0.139682	0.0836247	0.0703076	0.210238	UBE2G2	21:44768580-44801826	protein_coding	-
ENSG00000112685	1084.01	-0.152334	0.0927382	0.0703374	0.210295	EXOC2	6:485154-693139	protein_coding	-
ENSG00000141569	2029.14	-0.168229	0.0976843	0.0703733	0.210371	TRIM65	17:75880335-75896951	protein_coding	-
ENSG00000187391	73.6108	-0.269784	0.258755	0.0703842	0.210372	MAGI2	7:78017055-79453667	protein_coding	-
ENSG00000100162	663.442	0.199867	0.131911	0.0704211	0.210398	CENPM	22:41938737-41947152	protein_coding	-
ENSG00000104067	10494.1	0.172693	0.107024	0.0704244	0.210398	TJP1	15:29699367-29968865	protein_coding	-
ENSG00000279488	47.9035	-0.257652	0.317204	0.0704245	0.210398	AC004623.1	19:1372238-1374364	TEC	-
ENSG00000232434	744.572	0.150736	0.0896057	0.0704519	0.210448	AJM1	9:136844415-136848801	protein_coding	+
ENSG00000141543	7113.99	0.151953	0.0924335	0.0704681	0.210465	EIF4A3	17:80134369-80147151	protein_coding	-
ENSG00000087884	151.928	0.261342	0.225591	0.0705773	0.210665	AAMDC	11:77821109-77918432	protein_coding	+
ENSG00000126391	1975.7	0.153204	0.0926355	0.0705684	0.210665	FRMD8	11:65386621-65413525	protein_coding	+
ENSG00000136371	1323.27	-0.180178	0.115405	0.0705457	0.210665	MTHFS	15:79833585-79897379	protein_coding	-
ENSG00000231066	11.2659	0.17889	0.305001	0.0705592	0.210665	NPM1P9	X:14834476-14835319	processed_pseudogene	-
ENSG00000144381	50309	0.131864	0.077967	0.0706586	0.210839	HSPD1	2:197486584-197516737	protein_coding	-
ENSG00000159461	5155.14	-0.138078	0.079724	0.0706673	0.210839	AMFR	16:56361452-56425545	protein_coding	-
ENSG00000259768	293.342	0.185601	0.119018	0.0706617	0.210839	AC004943.2	16:72665123-72822781	lncRNA	+
ENSG00000248971	24.8695	-0.213748	0.325425	0.0706848	0.21086	KRT8P46	4:102728746-102730171	processed_pseudogene	-
ENSG00000270433	4.15025	-0.100503	0.255734	0.0707037	0.210866	H3F3AP2	14:23293852-23295798	transcribed_unprocessed_pseudogene	+
ENSG00000278594	44.3986	0.269687	0.270786	0.0707082	0.210866	AL589182.2	14:19131842-19132890	processed_pseudogene	-
ENSG00000170917	395.468	-0.207414	0.140578	0.070751	0.210962	NUDT6	4:122888697-122922968	protein_coding	-
ENSG00000267124	6.02597	-0.0795521	0.246304	0.070766	0.210976	AC016588.1	19:305573-306467	lncRNA	+
ENSG00000088387	1369.93	-0.203408	0.136282	0.0707921	0.21099	DOCK9	13:98793429-99086625	protein_coding	-
ENSG00000170836	1098.41	-0.174674	0.109483	0.0707914	0.21099	PPM1D	17:60600183-60666280	protein_coding	+
ENSG00000174938	1541.27	0.133901	0.0769745	0.0708882	0.211214	SEZ6L2	16:29871159-29899547	protein_coding	-
ENSG00000180787	151.479	-0.218977	0.154293	0.0708781	0.211214	ZFP3	17:5078467-5096374	protein_coding	+
ENSG00000182551	3573.75	-0.18187	0.105204	0.0709105	0.211249	ADI1	2:3497366-3519531	protein_coding	-
ENSG00000170921	2193.41	-0.256746	0.222148	0.0710095	0.21148	TANC2	17:63009556-63427699	protein_coding	+
ENSG00000246859	75.2854	-0.262598	0.303769	0.0710076	0.21148	STARD4-AS1	5:111510396-111739726	lncRNA	+
ENSG00000283199	5.77878	-0.120672	0.266171	0.0710636	0.21161	C13orf46	13:113953705-113974079	protein_coding	-
ENSG00000147684	3705.42	0.204951	0.140426	0.0711355	0.211761	NDUFB9	8:124539101-124580648	protein_coding	+
ENSG00000272264	11.5326	0.197575	0.316636	0.0711324	0.211761	AC009686.2	8:80032724-80033300	lncRNA	-
ENSG00000130402	73430	-0.185612	0.119835	0.0711879	0.211858	ACTN4	19:38647649-38731589	protein_coding	+
ENSG00000131061	588.913	0.174533	0.108056	0.0711999	0.211858	ZNF341	20:33731657-33792269	protein_coding	+
ENSG00000143436	1781.07	-0.156448	0.0945684	0.0711991	0.211858	MRPL9	1:151759647-151763496	protein_coding	-
ENSG00000278743	6.63759	-0.120351	0.26648	0.0712384	0.211941	AC087239.1	12:25385670-25386241	lncRNA	-
ENSG00000132254	2549.8	-0.0842789	0.0481094	0.071319	0.212149	ARFIP2	11:6474683-6481479	protein_coding	-
ENSG00000128595	12355.2	-0.140231	0.0773208	0.0714861	0.212614	CALU	7:128739292-128773400	protein_coding	+
ENSG00000268670	9.85275	0.127378	0.270597	0.0715588	0.212799	AC016586.2	19:4061615-4062749	lncRNA	-
ENSG00000169432	720.362	0.201331	0.135178	0.071577	0.212821	SCN9A	2:166195185-166376001	protein_coding	-
ENSG00000143951	209.441	-0.232357	0.174859	0.0715922	0.212834	WDPCP	2:63119559-63827843	protein_coding	-
ENSG00000158856	2571.54	0.114169	0.0659225	0.071696	0.213111	DMTN	8:22048995-22082527	protein_coding	+
ENSG00000175785	34.8393	0.256522	0.316198	0.0717197	0.21315	PRIMA1	14:93718298-93788485	protein_coding	-
ENSG00000082497	30.1762	-0.1938	0.312676	0.071757	0.213229	SERTAD4	1:210232796-210246631	protein_coding	+
ENSG00000079393	38.7538	0.203898	0.319147	0.0717902	0.213296	DUSP13	10:75094432-75109221	protein_coding	-
ENSG00000138448	14408.8	-0.165794	0.0938571	0.0718714	0.213505	ITGAV	2:186590056-186680901	protein_coding	+
ENSG00000009765	3.72945	-0.0559425	0.237457	0.0719006	0.21356	IYD	6:150368892-150405969	protein_coding	+
ENSG00000223947	80.7032	-0.258095	0.222145	0.0719191	0.213583	AC016738.1	2:100993676-101002244	lncRNA	-
ENSG00000021776	4631.85	-0.163742	0.100577	0.0720179	0.213845	AQR	15:34851782-34969742	protein_coding	-
ENSG00000172264	14.9295	-0.171123	0.298282	0.0720431	0.213888	MACROD2	20:13995369-16053197	protein_coding	+
ENSG00000101596	3057.08	-0.176773	0.108361	0.0720605	0.213908	SMCHD1	18:2655738-2805017	protein_coding	+
ENSG00000184785	4.56758	0.0943593	0.252665	0.0720727	0.213912	SMIM10	X:134990991-134992473	protein_coding	+
ENSG00000100075	4213.16	0.163552	0.104119	0.0721415	0.214053	SLC25A1	22:19175581-19178739	protein_coding	-
ENSG00000122550	1104.06	0.169169	0.106739	0.0721325	0.214053	KLHL7	7:23105758-23177914	protein_coding	+
ENSG00000186625	437.453	0.190034	0.124294	0.0722499	0.214342	KATNA1	6:149594873-149648972	protein_coding	-
ENSG00000258325	4.99212	-0.124906	0.268972	0.0722818	0.214405	ITFG2-AS1	12:2796877-2812902	lncRNA	-
ENSG00000058453	553.493	0.199239	0.133138	0.0723301	0.214517	CROCC	1:16740273-16972964	protein_coding	+
ENSG00000116793	621.992	-0.178319	0.115549	0.0723656	0.214558	PHTF1	1:113696831-113759489	protein_coding	-
ENSG00000226174	12.4053	-0.100025	0.255502	0.0723628	0.214558	TEX22	14:105398538-105450106	protein_coding	+
ENSG00000136754	2685.35	0.146209	0.0870483	0.0723831	0.214578	ABI1	10:26746593-26861087	protein_coding	-
ENSG00000254221	164.698	0.231066	0.169685	0.0724601	0.214774	PCDHGB1	5:141350102-141512979	protein_coding	+
ENSG00000082269	1047.55	0.177425	0.115008	0.0725432	0.214989	FAM135A	6:70412941-70561174	protein_coding	+
ENSG00000076067	4128.04	-0.231861	0.175788	0.0725816	0.215039	RBMS2	12:56521820-56596193	protein_coding	+
ENSG00000136152	1108.82	0.182475	0.117793	0.0725807	0.215039	COG3	13:45464898-45536701	protein_coding	+
ENSG00000143067	139.535	0.223234	0.160428	0.0726161	0.215109	ZNF697	1:119619377-119648266	protein_coding	-
ENSG00000178982	7763.6	-0.175302	0.111393	0.0726478	0.215171	EIF3K	19:38619082-38636955	protein_coding	+
ENSG00000286708	5.47193	0.132404	0.274022	0.072666	0.215193	AP003783.1	11:70886090-70896305	lncRNA	+
ENSG00000090060	10538.2	0.114149	0.0673567	0.0727058	0.215279	PAPOLA	14:96501433-96567111	protein_coding	+
ENSG00000185344	1477.86	-0.224907	0.182187	0.0727899	0.215496	ATP6V0A2	12:123712353-123761755	protein_coding	+
ENSG00000155545	1348.88	0.204831	0.138553	0.0728184	0.215517	MIER3	5:56919602-56971675	protein_coding	-
ENSG00000164576	1099.34	0.242101	0.185753	0.0728187	0.215517	SAP30L	5:154445997-154461053	protein_coding	+
ENSG00000075407	2087.26	0.224598	0.165434	0.0728394	0.215546	ZNF37A	10:38094334-38150293	protein_coding	+
ENSG00000114861	386.44	-0.201463	0.135877	0.0728567	0.215566	FOXP1	3:70952817-71583993	protein_coding	-
ENSG00000130723	12076.4	-0.233908	0.179171	0.0729605	0.215841	PRRC2B	9:131373636-131500197	protein_coding	+
ENSG00000185669	24.8392	0.253341	0.318051	0.0730007	0.215928	SNAI3	16:88677688-88686507	protein_coding	-
ENSG00000278840	10.5698	0.160641	0.292029	0.0731523	0.216344	AC009878.1	15:26557598-26557937	lncRNA	-
ENSG00000244045	1361.19	-0.17455	0.116066	0.0732657	0.216647	TMEM199	17:28357642-28363683	protein_coding	+
ENSG00000274933	7.59246	-0.0987466	0.255399	0.0733162	0.216764	TBC1D3I	17:36253456-36264553	protein_coding	-
ENSG00000136051	4239.59	-0.161325	0.0976077	0.073356	0.216822	WASHC4	12:105107324-105169134	protein_coding	+
ENSG00000164924	35222.8	-0.1026	0.0601699	0.0733576	0.216822	YWHAZ	8:100916523-100953388	protein_coding	-
ENSG00000227110	38.1883	-0.169983	0.296409	0.0733864	0.216862	LMCD1-AS1	3:7951263-8611924	lncRNA	-
ENSG00000274425	31.437	-0.238752	0.321518	0.0733927	0.216862	AC114271.1	19:10333436-10336248	lncRNA	+
ENSG00000135317	1840.74	-0.192713	0.136483	0.0734246	0.216864	SNX14	6:85505496-85594156	protein_coding	-
ENSG00000267469	34.5677	0.25388	0.313347	0.0734261	0.216864	AC005944.1	19:3052910-3053724	lncRNA	+
ENSG00000280152	130.722	0.263822	0.248622	0.0734112	0.216864	AC009078.3	16:75245994-75250077	TEC	-
ENSG00000267719	12.119	-0.17446	0.300635	0.0735194	0.217107	LINC02078	17:79707266-79712317	lncRNA	+
ENSG00000140284	2180.12	-0.134524	0.0770912	0.0735383	0.217131	SLC27A2	15:50182196-50236385	protein_coding	+
ENSG00000277324	7.13114	-0.0974987	0.254084	0.0735537	0.217145	AC093462.1	18:54268346-54270028	lncRNA	-
ENSG00000248905	265.826	-0.253192	0.218422	0.0735724	0.217168	FMN1	15:32765545-33194733	protein_coding	-
ENSG00000110888	1708.2	0.194357	0.129655	0.073605	0.217199	CAPRIN2	12:30709552-30754951	protein_coding	-
ENSG00000163006	440.33	-0.16185	0.100949	0.0735954	0.217199	CCDC138	2:108786757-108885477	protein_coding	+
ENSG00000089818	1106.32	-0.181695	0.12254	0.0736311	0.217244	NECAP1	12:8076939-8097881	protein_coding	+
ENSG00000278899	5.0299	-0.14882	0.283837	0.0737428	0.217542	AL358852.1	6:149717621-149718888	lncRNA	+
ENSG00000273361	23.679	-0.200704	0.314806	0.0738141	0.21772	AC021016.3	2:218398743-218399219	lncRNA	-
ENSG00000182890	259.669	0.202513	0.137569	0.0738672	0.217844	GLUD2	X:121047588-121050080	protein_coding	+
ENSG00000156709	4573.68	-0.082732	0.0480155	0.0738869	0.21787	AIFM1	X:130129362-130165887	protein_coding	-
ENSG00000155066	14.2402	0.0827985	0.246915	0.0739048	0.217891	PROM2	2:95274449-95291308	protein_coding	+
ENSG00000170296	5596.23	0.147923	0.0914459	0.0739274	0.217925	GABARAP	17:7240008-7242449	protein_coding	-
ENSG00000116151	244.899	-0.244258	0.19989	0.0740926	0.218348	MORN1	1:2321253-2391707	protein_coding	-
ENSG00000184068	107.41	0.237708	0.183416	0.0740831	0.218348	SREBF2-AS1	22:41831215-41834665	lncRNA	-
ENSG00000116525	195.08	0.178014	0.114616	0.0741315	0.21843	TRIM62	1:33145399-33182059	protein_coding	-
ENSG00000166342	3.55833	-0.0457287	0.235234	0.0743208	0.218955	NETO1	18:72742314-72868146	protein_coding	-
ENSG00000175595	960.414	-0.235804	0.182069	0.074347	0.219	ERCC4	16:13920157-13952345	protein_coding	+
ENSG00000278986	14.3033	-0.165186	0.293664	0.0746997	0.220007	AC091060.1	18:35972151-35973916	TEC	+
ENSG00000181826	521.727	0.161681	0.10104	0.0747221	0.22004	RELL1	4:37590800-37686376	protein_coding	-
ENSG00000078304	3774.74	0.0871351	0.0494525	0.07478	0.220096	PPP2R5C	14:101761798-101927989	protein_coding	+
ENSG00000152464	873.286	-0.19319	0.129638	0.0747776	0.220096	RPP38	10:15097180-15139818	protein_coding	+
ENSG00000156858	1111.82	0.171501	0.109442	0.0747947	0.220096	PRR14	16:30650717-30656440	protein_coding	+
ENSG00000159128	1502.95	0.113147	0.0665882	0.0747781	0.220096	IFNGR2	21:33402896-33479348	protein_coding	+
ENSG00000287507	10.6655	-0.118696	0.264821	0.0747964	0.220096	AP001053.1	21:43768320-43771666	lncRNA	+
ENSG00000164751	1034.48	0.168873	0.109187	0.0748409	0.220195	PEX2	8:76980258-77001044	protein_coding	-
ENSG00000278493	4.98174	0.0912591	0.251381	0.0748596	0.220217	AC039056.2	15:41908204-41908714	lncRNA	-
ENSG00000137841	25.3114	0.247293	0.309391	0.0748818	0.220218	PLCB2	15:40278176-40307935	protein_coding	-
ENSG00000182771	27.1454	0.178105	0.301724	0.0748809	0.220218	GRID1	10:85599552-86366795	protein_coding	-
ENSG00000143507	236.33	0.220338	0.16061	0.0749144	0.220281	DUSP10	1:221701424-221742089	protein_coding	-
ENSG00000143473	243.301	-0.261574	0.257463	0.0749643	0.220363	KCNH1	1:210676823-211134165	protein_coding	-
ENSG00000234685	3.93164	0.0960252	0.253347	0.0749539	0.220363	NUS1P2	13:22915651-22916523	processed_pseudogene	+
ENSG00000187017	16.0259	-0.087068	0.248892	0.0749756	0.220364	ESPN	1:6424776-6461367	protein_coding	+
ENSG00000164237	1711.88	-0.182374	0.11823	0.0749897	0.220373	CMBL	5:10275875-10307902	protein_coding	-
ENSG00000128683	14.7974	0.161421	0.291684	0.0750105	0.220383	GAD1	2:170813213-170861151	protein_coding	+
ENSG00000219507	33.4906	-0.248705	0.31182	0.0750155	0.220383	FTH1P8	X:148052233-148052746	processed_pseudogene	+
ENSG00000182504	1092.54	0.1689	0.106511	0.0750329	0.220402	CEP97	3:101724593-101770562	protein_coding	+
ENSG00000143545	2690.27	0.156452	0.0968984	0.0751003	0.22047	RAB13	1:153981617-153986358	protein_coding	-
ENSG00000163794	58.8925	0.251713	0.308006	0.0750997	0.22047	UCN	2:27307400-27308445	protein_coding	-
ENSG00000164385	13.8416	0.130449	0.27134	0.0750795	0.22047	LINC01600	6:2621913-2634619	lncRNA	-
ENSG00000229833	344.808	0.254413	0.242439	0.0750803	0.22047	PET100	19:7629737-7631956	protein_coding	+
ENSG00000152147	1315.67	-0.196778	0.134696	0.0751162	0.220485	GEMIN6	2:38751534-38785002	protein_coding	+
ENSG00000213277	22.4897	-0.146487	0.282731	0.0752461	0.220833	MARCKSL1P1	10:103175554-103176094	processed_pseudogene	+
ENSG00000100483	273.094	-0.189167	0.12613	0.075296	0.220947	VCPKMT	14:50108632-50116600	protein_coding	-
ENSG00000128656	852.65	-0.153771	0.0950726	0.0753234	0.220995	CHN1	2:174799313-175005381	protein_coding	-
ENSG00000273387	12.684	0.164266	0.293144	0.075372	0.221105	AC005005.3	22:31082156-31083565	lncRNA	-
ENSG00000183914	12.6107	0.0916731	0.251045	0.0754589	0.221328	DNAH2	17:7717354-7833744	protein_coding	+
ENSG00000124208	255.474	-0.234647	0.321619	0.0754907	0.221377	TMEM189-UBE2V1	20:50081124-50153637	protein_coding	-
ENSG00000231864	8.79522	0.0219094	0.230971	0.0755091	0.221377	AL807752.3	9:137063535-137064581	lncRNA	+
ENSG00000266933	6.18648	-0.1404	0.277683	0.0755037	0.221377	AC005775.1	19:490046-507833	lncRNA	-
ENSG00000146776	208.501	0.253147	0.217739	0.0755463	0.221449	ATXN7L1	7:105605067-105876604	protein_coding	-
ENSG00000204514	573.949	0.193999	0.129957	0.075567	0.221449	ZNF814	19:57848731-57889074	protein_coding	-
ENSG00000224769	9.85518	-0.142556	0.27938	0.0755661	0.221449	MUC20P1	3:195614947-195620233	unprocessed_pseudogene	+
ENSG00000124249	24.6611	-0.220076	0.319929	0.0756186	0.221568	KCNK15	20:44745865-44752313	protein_coding	+
ENSG00000063176	1422.33	0.130873	0.0773586	0.0756514	0.221611	SPHK2	19:48619291-48630717	protein_coding	+
ENSG00000134644	3334.29	0.195002	0.13075	0.0756556	0.221611	PUM1	1:30931506-31065991	protein_coding	-
ENSG00000081181	61.2432	0.255652	0.306058	0.0756722	0.221627	ARG2	14:67619920-67651708	protein_coding	+
ENSG00000173281	589.329	-0.199149	0.135402	0.0757598	0.221851	PPP1R3B	8:9136255-9151574	protein_coding	-
ENSG00000186260	2308.84	-0.23723	0.186589	0.0757823	0.221885	MRTFB	16:14071321-14266773	protein_coding	+
ENSG00000177105	2109.13	-0.108482	0.0640515	0.0758182	0.221957	RHOG	11:3826978-3840959	protein_coding	-
ENSG00000168781	748.079	0.254447	0.235501	0.0759264	0.222241	PPIP5K1	15:43533462-43590253	protein_coding	-
ENSG00000154620	37.8966	-0.244005	0.30886	0.0759482	0.222273	TMSB4Y	Y:13703899-13706024	protein_coding	+
ENSG00000122367	20.0436	-0.0820521	0.246947	0.0760644	0.22258	LDB3	10:86668449-86736068	protein_coding	+
ENSG00000132670	2460.78	-0.116357	0.0696572	0.076101	0.222654	PTPRA	20:2864184-3039076	protein_coding	+
ENSG00000250799	27.634	0.214216	0.322178	0.0761332	0.222716	PRODH2	19:35799988-35813299	protein_coding	-
ENSG00000115541	7674.1	0.20891	0.138884	0.076166	0.222779	HSPE1	2:197500140-197503449	protein_coding	+
ENSG00000163625	1921.99	-0.24768	0.212978	0.076179	0.222785	WDFY3	4:84669610-84966391	protein_coding	-
ENSG00000155329	655.441	0.200339	0.137333	0.0762002	0.222814	ZCCHC10	5:132996985-133026604	protein_coding	-
ENSG00000092758	36.1394	0.242192	0.315243	0.0762622	0.222962	COL9A3	20:62816244-62841159	protein_coding	+
ENSG00000149531	92.523	0.246364	0.20368	0.0762859	0.222999	FRG1BP	20:30377372-30399257	unprocessed_pseudogene	+
ENSG00000047230	968.227	-0.127865	0.0785877	0.0764127	0.223236	CTPS2	X:16587999-16712936	protein_coding	-
ENSG00000173083	210.029	-0.222022	0.165103	0.0764198	0.223236	HPSE	4:83292461-83335153	protein_coding	-
ENSG00000196235	14542.2	0.0761005	0.0437379	0.0763916	0.223236	SUPT5H	19:39436156-39476670	protein_coding	+
ENSG00000274383	61.0806	0.243112	0.317788	0.0763916	0.223236	AC103691.1	15:64950916-64951435	lncRNA	-
ENSG00000277969	53.6913	-0.258864	0.277574	0.076423	0.223236	AC006449.6	17:38702452-38704747	lncRNA	+
ENSG00000143033	798.73	0.17878	0.115855	0.0764383	0.223248	MTF2	1:93079235-93139079	protein_coding	+
ENSG00000162825	177.032	-0.238132	0.191401	0.0764793	0.223335	NBPF20	1:145289900-145405778	protein_coding	-
ENSG00000235381	30.0153	0.26071	0.282769	0.0765841	0.223609	AL596202.1	6:155253139-155256724	lncRNA	-
ENSG00000130508	530.749	0.257633	0.247324	0.0766008	0.223625	PXDN	2:1631887-1744852	protein_coding	-
ENSG00000082258	1627.52	-0.192153	0.129708	0.0766447	0.22372	CCNT2	2:134918235-134959342	protein_coding	+
ENSG00000145014	388.339	-0.147111	0.0909256	0.0766939	0.223831	TMEM44	3:194587673-194633689	protein_coding	-
ENSG00000174827	91.7453	0.246985	0.30585	0.0767062	0.223834	PDZK1	1:145670852-145708148	protein_coding	-
ENSG00000167733	106.193	0.250164	0.21565	0.0767776	0.22401	HSD11B1L	19:5680604-5688523	protein_coding	+
ENSG00000146433	1700.14	0.111851	0.0679705	0.0767943	0.224025	TMEM181	6:158536436-158635428	protein_coding	+
ENSG00000086598	12958.6	-0.0958241	0.0572084	0.0768292	0.224094	TMED2	12:123584533-123598582	protein_coding	+
ENSG00000168246	1196.42	0.115038	0.0684317	0.0768729	0.224157	UBTD2	5:172209646-172283764	protein_coding	-
ENSG00000255303	6.25219	0.0683382	0.241555	0.0768732	0.224157	OR5BA1P	11:57861948-57873588	transcribed_unprocessed_pseudogene	-
ENSG00000075290	5.59605	0.102728	0.25643	0.0769269	0.224189	WNT8B	10:100463041-100483744	protein_coding	+
ENSG00000105737	26.7482	-0.204822	0.314143	0.0768983	0.224189	GRIK5	19:41998321-42069498	protein_coding	-
ENSG00000123146	2130.84	-0.152589	0.0951002	0.0769218	0.224189	ADGRE5	19:14380501-14408725	protein_coding	+
ENSG00000260784	4.65879	0.0773606	0.245011	0.0769291	0.224189	AC026150.2	15:30516079-30517867	unprocessed_pseudogene	+
ENSG00000142279	1845.41	0.195152	0.134621	0.0769534	0.224227	WTIP	19:34481638-34512304	protein_coding	+
ENSG00000095596	303.128	0.218497	0.15922	0.0770219	0.224361	CYP26A1	10:93073475-93077885	protein_coding	+
ENSG00000113282	6720.11	-0.111845	0.0662816	0.0770213	0.224361	CLINT1	5:157785743-157859175	protein_coding	-
ENSG00000140259	1615.44	0.102919	0.0602871	0.0770962	0.224393	MFAP1	15:43804492-43824690	protein_coding	-
ENSG00000152767	1529.81	-0.235523	0.187499	0.0770738	0.224393	FARP1	13:98142562-98455176	protein_coding	+
ENSG00000177839	6.48301	-0.104981	0.257712	0.0770477	0.224393	PCDHB9	5:141187127-141191541	protein_coding	+
ENSG00000197157	8567.06	-0.0676496	0.0378252	0.0771004	0.224393	SND1	7:127652194-128092609	protein_coding	+
ENSG00000224533	7.29937	0.0826452	0.247313	0.0770949	0.224393	TMLHE-AS1	X:155466540-155611616	lncRNA	+
ENSG00000240898	23.8331	-0.237518	0.320856	0.0770564	0.224393	AC132942.1	17:3665220-3665702	processed_pseudogene	+
ENSG00000215267	11.102	-0.171693	0.297705	0.0771407	0.224445	AKR1C7P	10:5275173-5288470	transcribed_unprocessed_pseudogene	-
ENSG00000259642	148.039	-0.220152	0.316257	0.0771317	0.224445	ST20-AS1	15:79922771-79926993	lncRNA	+
ENSG00000144031	3.92134	0.0769009	0.244754	0.0772649	0.224774	ANKRD53	2:70978380-70985499	protein_coding	+
ENSG00000166024	865.278	0.176097	0.114495	0.0772907	0.224816	R3HCC1L	10:98134624-98244897	protein_coding	+
ENSG00000156453	109.1	0.241017	0.196537	0.0773739	0.225025	PCDH1	5:141853111-141879246	protein_coding	-
ENSG00000179148	39.171	0.244365	0.30869	0.0774172	0.225118	ALOXE3	17:8095900-8119047	protein_coding	-
ENSG00000138623	32.8933	-0.255532	0.271385	0.0774996	0.225229	SEMA7A	15:74409289-74433958	protein_coding	-
ENSG00000259673	77.805	-0.21675	0.308532	0.0774975	0.225229	IQCH-AS1	15:67290636-67521844	lncRNA	-
ENSG00000280145	37.8207	-0.180749	0.301542	0.0774801	0.225229	CU638689.4	21:6630182-6670695	lncRNA	-
ENSG00000285219	4.91428	-0.104839	0.25752	0.0775006	0.225229	HULC	6:8435568-9294133	lncRNA	+
ENSG00000159216	562.43	-0.228579	0.176686	0.0775213	0.225257	RUNX1	21:34787801-36004667	protein_coding	-
ENSG00000115652	1900.27	-0.13289	0.0766765	0.0775558	0.225324	UXS1	2:106093303-106194339	protein_coding	-
ENSG00000137843	18.0629	0.0968034	0.252973	0.0775847	0.225355	PAK6	15:40217428-40277487	protein_coding	+
ENSG00000178531	500.038	0.216024	0.153002	0.0775888	0.225355	CTXN1	19:7924491-7926135	protein_coding	-
ENSG00000041880	376.122	-0.194933	0.133156	0.0776982	0.225595	PARP3	3:51942345-51948867	protein_coding	+
ENSG00000159479	1222.92	-0.124434	0.0742737	0.0777168	0.225595	MED8	1:43383917-43389808	protein_coding	-
ENSG00000266010	9.77822	-0.115179	0.261999	0.0777092	0.225595	GATA6-AS1	18:22164886-22169878	lncRNA	-
ENSG00000281103	20.5871	0.155458	0.286602	0.077685	0.225595	TRG-AS1	7:38341577-38378804	lncRNA	+
ENSG00000171132	513.056	-0.226869	0.170068	0.0777762	0.225701	PRKCE	2:45651345-46187990	protein_coding	+
ENSG00000244055	78.0259	0.229181	0.31568	0.077773	0.225701	AC007566.1	7:92457564-92495601	lncRNA	+
ENSG00000189043	4022.77	0.15558	0.0979058	0.0778187	0.225768	NDUFA4	7:10931943-10940153	protein_coding	-
ENSG00000259520	4.40774	0.0923254	0.250731	0.0778218	0.225768	AC051619.5	15:45235930-45279251	lncRNA	-
ENSG00000004779	2625.87	-0.191783	0.127668	0.0778665	0.225865	NDUFAB1	16:23581014-23596316	protein_coding	-
ENSG00000105443	4920.64	0.106019	0.0639677	0.0778781	0.225866	CYTH2	19:48469208-48482314	protein_coding	+
ENSG00000031081	186.635	-0.234244	0.315031	0.0778926	0.225875	ARHGAP31	3:119294373-119420714	protein_coding	+
ENSG00000130766	703.685	0.147084	0.0899836	0.0779643	0.226005	SESN2	1:28259518-28282491	protein_coding	+
ENSG00000143612	7441.93	-0.101998	0.0590443	0.0779826	0.226005	C1orf43	1:154206696-154220637	protein_coding	-
ENSG00000167881	6426.01	-0.0787676	0.045845	0.0779794	0.226005	SRP68	17:76038775-76072517	protein_coding	-
ENSG00000277283	139.326	-0.253405	0.238664	0.0779682	0.226005	AC004812.2	12:120116907-120119000	lncRNA	+
ENSG00000011009	1710.07	0.154679	0.0987909	0.0780696	0.226224	LYPLA2	1:23791145-23795539	protein_coding	+
ENSG00000230929	5.89559	0.107191	0.258672	0.0781312	0.226369	AC099513.1	5:126628019-126628319	processed_pseudogene	-
ENSG00000120709	2049.72	0.159747	0.101299	0.0781755	0.226409	FAM53C	5:138331935-138349729	protein_coding	+
ENSG00000170579	23.0453	-0.185361	0.30372	0.0781771	0.226409	DLGAP1	18:3496032-4455307	protein_coding	-
ENSG00000205085	20.8935	-0.122401	0.264052	0.0781789	0.226409	FAM71F2	7:128672288-128687872	protein_coding	+
ENSG00000072501	9712.47	-0.217893	0.165501	0.0782337	0.226525	SMC1A	X:53374149-53422728	protein_coding	-
ENSG00000224846	5.16547	-0.0781596	0.24529	0.0782417	0.226525	AL133351.1	6:2989335-2999604	lncRNA	-
ENSG00000104140	288.664	-0.214335	0.155842	0.0782766	0.226593	RHOV	15:40872214-40874234	protein_coding	-
ENSG00000116785	30.3715	-0.235081	0.314273	0.0783167	0.226676	CFHR3	1:196774795-196795406	protein_coding	+
ENSG00000270184	8.98724	-0.158602	0.288723	0.0783279	0.226676	AC018695.4	16:85784382-85787617	lncRNA	+
ENSG00000158427	80.3626	0.259998	0.283058	0.078375	0.226779	TMSB15B	X:103918896-103966712	protein_coding	+
ENSG00000167110	3765.14	-0.11813	0.0706535	0.0784088	0.226844	GOLGA2	9:128255829-128275995	protein_coding	-
ENSG00000171720	1500.85	-0.181991	0.112494	0.0784867	0.227037	HDAC3	5:141620876-141636849	protein_coding	-
ENSG00000105971	5245.52	-0.113259	0.0672672	0.0786923	0.227556	CAV2	7:116287380-116508541	protein_coding	+
ENSG00000205746	1304.54	-0.247215	0.208246	0.078696	0.227556	AC126755.1	16:18334400-18352476	transcribed_unprocessed_pseudogene	-
ENSG00000273711	14.8106	-0.113305	0.261807	0.0787003	0.227556	AC005520.5	14:73873689-73885555	lncRNA	-
ENSG00000225880	32.6245	-0.243636	0.308192	0.0787519	0.227672	LINC00115	1:826206-827522	lncRNA	-
ENSG00000104884	1439.82	0.131988	0.0816018	0.0787894	0.227747	ERCC2	19:45349837-45370918	protein_coding	-
ENSG00000167523	314.741	-0.221691	0.165719	0.0788727	0.227934	SPATA33	16:89657802-89671272	protein_coding	+
ENSG00000244038	8844.75	-0.0594271	0.0338221	0.078877	0.227934	DDOST	1:20651767-20661544	protein_coding	-
ENSG00000221916	25.3911	-0.207386	0.312396	0.0789763	0.228188	C19orf73	19:49118402-49119143	protein_coding	-
ENSG00000267002	464.442	0.188608	0.127211	0.0790478	0.228362	AC060780.1	17:43148368-43171037	lncRNA	-
ENSG00000287921	5.31341	0.128661	0.270476	0.0790758	0.228409	AL713868.1	1:233904104-233905931	lncRNA	-
ENSG00000065413	208.498	0.253054	0.235266	0.0791325	0.228474	ANKRD44	2:196967017-197311173	protein_coding	-
ENSG00000126067	6701.94	0.131396	0.0826856	0.0791262	0.228474	PSMB2	1:35599541-35641526	protein_coding	-
ENSG00000174928	578.963	0.190006	0.129331	0.0791168	0.228474	C3orf33	3:155762617-155806278	protein_coding	-
ENSG00000228570	36.1631	-0.22671	0.316567	0.0791621	0.228526	NUTM2E	10:79841358-79850878	protein_coding	+
ENSG00000164190	2891.55	0.119614	0.0737227	0.0791916	0.228578	NIPBL	5:36876769-37066413	protein_coding	+
ENSG00000171847	6.0324	0.1086	0.259212	0.0793304	0.228946	FAM90A1	12:8221260-8227618	protein_coding	-
ENSG00000039560	6249.1	-0.116559	0.0702955	0.0793474	0.228962	RAI14	5:34656328-34832612	protein_coding	+
ENSG00000225630	18010.9	0.216513	0.158953	0.0793672	0.228986	MTND2P28	1:629640-630683	unprocessed_pseudogene	+
ENSG00000139187	49.7826	-0.241368	0.306814	0.0793814	0.228994	KLRG1	12:8950044-9010760	protein_coding	+
ENSG00000166750	1229.67	0.243495	0.209979	0.0793967	0.228996	SLFN5	17:35243071-35273655	protein_coding	+
ENSG00000243649	46.865	0.241562	0.299524	0.0794051	0.228996	CFB	6:31945650-31952084	protein_coding	+
ENSG00000116406	2066.64	-0.122355	0.0713226	0.0794797	0.229178	EDEM3	1:184690237-184754907	protein_coding	-
ENSG00000039139	99.5046	-0.24155	0.308216	0.0795501	0.229322	DNAH5	5:13690331-13944543	protein_coding	-
ENSG00000273749	6791.23	0.0629311	0.0358562	0.0795528	0.229322	CYFIP1	15:22867052-22981063	protein_coding	-
ENSG00000117020	2435.63	-0.193063	0.123474	0.0796185	0.229479	AKT3	1:243488233-243851079	protein_coding	-
ENSG00000163683	1860.95	0.184142	0.127766	0.0796463	0.229525	SMIM14	4:39546336-39638902	protein_coding	-
ENSG00000205133	516.482	-0.234899	0.193992	0.0796971	0.229638	TRIQK	8:92883530-93017673	protein_coding	-
ENSG00000254612	16.0142	0.181266	0.301731	0.079716	0.22966	AP001000.1	11:127940913-127941654	processed_pseudogene	-
ENSG00000121966	18.1922	0.190274	0.306734	0.0798181	0.229841	CXCR4	2:136114349-136118165	protein_coding	-
ENSG00000132793	1568.11	-0.142881	0.0889195	0.0797981	0.229841	LPIN3	20:41340920-41360582	protein_coding	+
ENSG00000215244	6.55244	-0.120931	0.266203	0.0798248	0.229841	LINC02649	10:6271169-6353827	lncRNA	+
ENSG00000285560	8.54801	0.163707	0.29148	0.0798097	0.229841	AC103739.3	15:90630535-90631755	lncRNA	-
ENSG00000213533	741.875	0.231509	0.182151	0.0798398	0.229851	STIMATE	3:52836219-52897548	protein_coding	-
ENSG00000141084	1113.65	0.160174	0.0996748	0.0798678	0.229865	RANBP10	16:67723070-67806652	protein_coding	-
ENSG00000155366	5418.96	-0.113422	0.0667969	0.0798615	0.229865	RHOC	1:112701106-112707434	protein_coding	-
ENSG00000286136	12.4728	0.186753	0.304807	0.0799106	0.229955	AC107071.1	4:108669949-108678874	lncRNA	+
ENSG00000148814	306.308	0.229794	0.177067	0.0799226	0.229956	LRRC27	10:132332154-132381508	protein_coding	+
ENSG00000091583	267.541	0.219007	0.159903	0.0800083	0.230136	APOH	17:66212033-66256525	protein_coding	-
ENSG00000115364	5945.41	-0.106632	0.0607786	0.0800007	0.230136	MRPL19	2:75646783-75690851	protein_coding	+
ENSG00000020426	1138.49	0.173401	0.111704	0.0800214	0.230141	MNAT1	14:60734742-60969965	protein_coding	+
ENSG00000178404	8.95104	0.167421	0.29352	0.0801049	0.230321	CEP295NL	17:78870910-78903217	protein_coding	-
ENSG00000181135	642.914	0.203982	0.143721	0.0801072	0.230321	ZNF707	8:143684452-143713898	protein_coding	+
ENSG00000170191	1223.04	0.117986	0.0719485	0.0801357	0.23037	NANP	20:25612935-25624014	protein_coding	-
ENSG00000152409	984.666	0.199311	0.135922	0.0801748	0.230431	JMY	5:79236131-79327211	protein_coding	+
ENSG00000160471	21.3405	-0.168287	0.293582	0.0801802	0.230431	COX6B2	19:55349306-55354719	protein_coding	-
ENSG00000267757	32.2426	-0.216954	0.312942	0.0801939	0.230438	EML2-AS1	19:45641494-45642840	lncRNA	+
ENSG00000118515	627.101	-0.18896	0.128899	0.0802327	0.230516	SGK1	6:134169246-134318112	protein_coding	-
ENSG00000159884	671.496	0.204142	0.140597	0.0802893	0.230616	CCDC107	9:35658290-35661511	protein_coding	+
ENSG00000288066	214.631	0.202052	0.142115	0.0802906	0.230616	AC097448.1	2:151796688-151798688	lncRNA	+
ENSG00000236287	2201.81	0.115434	0.0685482	0.080351	0.230723	ZBED5	11:10812074-10858796	protein_coding	-
ENSG00000249786	7.08653	-0.113243	0.261527	0.0803456	0.230723	EAF1-AS1	3:15436171-15455940	lncRNA	-
ENSG00000275895	3370.46	0.180634	0.126674	0.0804277	0.23091	U2AF1L5	21:6484623-6499261	protein_coding	-
ENSG00000144445	178.667	0.212301	0.152981	0.0805013	0.231088	KANSL1L	2:210021421-210171409	protein_coding	-
ENSG00000276718	6.33545	-0.13275	0.272539	0.0806244	0.231408	AC005840.5	12:6466537-6467135	lncRNA	+
ENSG00000149182	1688.66	0.13244	0.0813032	0.0806371	0.231411	ARFGAP2	11:47164299-47177125	protein_coding	-
ENSG00000169758	19.7143	0.182772	0.301674	0.0807161	0.231604	TMEM266	15:76059958-76229121	protein_coding	+
ENSG00000108774	9470.4	-0.0725554	0.0440446	0.0807532	0.231657	RAB5C	17:42124976-42155044	protein_coding	-
ENSG00000244617	12.4801	0.184321	0.302954	0.0807576	0.231657	ASPRV1	2:69960089-69962265	protein_coding	-
ENSG00000206418	1200.5	-0.142647	0.0868305	0.0807853	0.231703	RAB12	18:8609437-8639382	protein_coding	+
ENSG00000226608	95.5273	0.228806	0.176691	0.0808075	0.231733	FTLP3	20:4023917-4024444	processed_pseudogene	+
ENSG00000141338	25.2767	-0.127374	0.269412	0.0808558	0.231839	ABCA8	17:68867289-68955392	protein_coding	-
ENSG00000163541	3547.75	0.131674	0.0811124	0.0809251	0.232004	SUCLG1	2:84423528-84460045	protein_coding	-
ENSG00000187049	228.929	0.180397	0.120576	0.0810307	0.232273	TMEM216	11:61391687-61398863	protein_coding	+
ENSG00000250753	7.18054	0.110702	0.260108	0.0810655	0.23234	AC119751.4	4:49579833-49580189	processed_pseudogene	+
ENSG00000163629	1175.51	-0.240125	0.203699	0.0811044	0.232418	PTPN13	4:86594315-86815171	protein_coding	+
ENSG00000266258	9.19132	0.116316	0.262769	0.0811714	0.232576	LINC01909	18:70335439-70352459	lncRNA	+
ENSG00000063180	421.746	0.250247	0.222973	0.081208	0.232648	CA11	19:48637946-48646187	protein_coding	-
ENSG00000089022	2140.18	-0.120325	0.0744227	0.081309	0.232718	MAPKAPK5	12:111842228-111902222	protein_coding	+
ENSG00000155506	21074	0.212598	0.154061	0.0812976	0.232718	LARP1	5:154712843-154817605	protein_coding	+
ENSG00000160714	3069.55	0.0997538	0.058699	0.0813258	0.232718	UBE2Q1	1:154548577-154559028	protein_coding	-
ENSG00000163660	2032.34	0.147599	0.093141	0.081312	0.232718	CCNL1	3:157146508-157160760	protein_coding	-
ENSG00000167642	14662.1	-0.163039	0.101026	0.0812906	0.232718	SPINT2	19:38244035-38292615	protein_coding	+
ENSG00000258279	5.43466	0.0842443	0.247796	0.0812932	0.232718	LINC00592	12:52164115-52223813	lncRNA	+
ENSG00000260233	38.7025	-0.238647	0.302071	0.0813226	0.232718	SSSCA1-AS1	11:65568482-65570423	lncRNA	-
ENSG00000286319	3.87633	0.0723559	0.243018	0.0812445	0.232718	AL135978.2	14:67283749-67294073	lncRNA	-
ENSG00000011638	509.494	0.213226	0.15656	0.0813449	0.232739	TMEM159	16:21158377-21180616	protein_coding	+
ENSG00000187837	320.217	-0.216705	0.16177	0.0814133	0.232901	HIST1H1C	6:26055787-26056428	protein_coding	-
ENSG00000188060	49.1759	-0.253229	0.242577	0.081452	0.232971	RAB42	1:28592200-28595443	protein_coding	+
ENSG00000213513	18.0109	0.195388	0.307681	0.0814609	0.232971	IMPDH1P5	10:77780337-77781876	processed_pseudogene	-
ENSG00000184937	269.047	0.207979	0.148815	0.0815129	0.233086	WT1	11:32387775-32435885	protein_coding	-
ENSG00000166471	3808.67	0.13212	0.0829239	0.0815704	0.233217	TMEM41B	11:9280654-9314636	protein_coding	-
ENSG00000143486	1352.67	-0.148164	0.0937017	0.0816273	0.233346	EIF2D	1:206571292-206612465	protein_coding	-
ENSG00000260328	22.5943	-0.235854	0.3069	0.0816469	0.233369	AC104024.2	17:17011914-17014990	lncRNA	-
ENSG00000145386	2837.4	0.0899541	0.0566225	0.0816729	0.23341	CCNA2	4:121816444-121823933	protein_coding	-
ENSG00000143748	1025.88	-0.133049	0.0810106	0.0817025	0.233461	NVL	1:224227334-224330189	protein_coding	-
ENSG00000116001	2349.54	-0.172446	0.103336	0.0817178	0.233471	TIA1	2:70209444-70248660	protein_coding	-
ENSG00000117148	44.8769	0.254038	0.271479	0.0817687	0.233565	ACTL8	1:17755333-17827063	protein_coding	+
ENSG00000196757	28.824	0.246315	0.297315	0.081774	0.233565	ZNF700	19:11925068-11950773	protein_coding	+
ENSG00000140104	457.69	-0.216882	0.163215	0.0818014	0.233583	CLBA1	14:104985775-105010482	protein_coding	+
ENSG00000198680	352.019	-0.206412	0.150926	0.0818037	0.233583	TUSC1	9:25676389-25678440	protein_coding	-
ENSG00000224807	34.8131	0.253406	0.270608	0.0818236	0.233606	DUX4L9	4:190021407-190022665	unprocessed_pseudogene	-
ENSG00000203880	970.245	-0.169597	0.111416	0.0818586	0.233639	PCMTD2	20:64255695-64287821	protein_coding	+
ENSG00000286259	4.79683	0.0878702	0.249065	0.081855	0.233639	AC078820.2	12:75649195-75691937	lncRNA	+
ENSG00000109944	184.336	-0.186662	0.128201	0.0818725	0.233645	JHY	11:122882528-122959798	protein_coding	+
ENSG00000205710	64.7845	0.25518	0.269162	0.0818909	0.233664	C17orf107	17:4899418-4902934	protein_coding	+
ENSG00000138744	678.626	-0.205632	0.147612	0.0819471	0.233791	NAAA	4:75913660-75941013	protein_coding	-
ENSG00000160299	2252.01	-0.136269	0.0840489	0.0820352	0.234009	PCNT	21:46324141-46445769	protein_coding	+
ENSG00000164764	25.7829	0.229479	0.311398	0.0821188	0.234181	SBSPON	8:73064543-73124088	protein_coding	-
ENSG00000213514	9.33653	-0.138425	0.275864	0.082114	0.234181	AL731556.1	10:77730766-77734769	processed_pseudogene	+
ENSG00000003756	1906.96	-0.140081	0.0867636	0.0821601	0.234222	RBM5	3:50088908-50119021	protein_coding	+
ENSG00000115419	12784.1	-0.113299	0.067772	0.0821586	0.234222	GLS	2:190880827-190965552	protein_coding	+
ENSG00000186871	1409.91	-0.11329	0.0684317	0.0821685	0.234222	ERCC6L	X:72204657-72239027	protein_coding	-
ENSG00000152942	982.009	-0.143811	0.0901696	0.0822019	0.23425	RAD17	5:69369293-69414801	protein_coding	+
ENSG00000243811	27.6594	0.122613	0.266744	0.0821978	0.23425	APOBEC3D	22:39021113-39033277	protein_coding	+
ENSG00000261033	22.5431	-0.222352	0.311639	0.0822302	0.234297	AC005730.2	17:20008051-20009234	lncRNA	-
ENSG00000250312	67.0125	0.246383	0.219347	0.0823421	0.23457	ZNF718	4:124501-202303	protein_coding	+
ENSG00000253882	36.6952	-0.219058	0.310522	0.0823495	0.23457	AC099548.2	7:143761790-143836933	transcribed_unprocessed_pseudogene	-
ENSG00000247903	84.8393	0.245826	0.217311	0.0823661	0.234584	AC024896.1	12:26971586-26979582	lncRNA	+
ENSG00000139219	4.02642	0.0698872	0.242213	0.082427	0.234692	COL2A1	12:47972967-48004554	protein_coding	-
ENSG00000185722	5180.16	-0.185205	0.119171	0.0824277	0.234692	ANKFY1	17:4163821-4263995	protein_coding	-
ENSG00000131943	2146.42	0.114672	0.0677714	0.0825304	0.234918	C19orf12	19:29698886-29715789	protein_coding	-
ENSG00000146963	3919.65	0.177435	0.118562	0.0825202	0.234918	LUC7L2	7:139340359-139423457	protein_coding	+
ENSG00000275454	12.1602	-0.145476	0.28009	0.0825883	0.235049	AC105020.6	15:75639760-75640976	lncRNA	+
ENSG00000005700	6024.31	-0.112125	0.0653634	0.0826146	0.235057	IBTK	6:82169986-82247754	protein_coding	-
ENSG00000250303	34.6811	-0.223689	0.309139	0.0826141	0.235057	AP002884.1	11:112270749-112362534	lncRNA	+
ENSG00000001461	781.936	0.133469	0.0823534	0.0826381	0.23509	NIPAL3	1:24415802-24472976	protein_coding	+
ENSG00000127184	5496.6	0.187468	0.127627	0.0827538	0.235298	COX7C	5:86617928-86620962	protein_coding	+
ENSG00000135678	261.828	0.249163	0.287055	0.0827543	0.235298	CPM	12:68842197-68971570	protein_coding	-
ENSG00000160957	3048.84	0.205575	0.149022	0.0827466	0.235298	RECQL4	8:144511288-144517845	protein_coding	-
ENSG00000205763	272.476	0.186256	0.127178	0.0827582	0.235298	RP9P	7:32916815-32943176	transcribed_unprocessed_pseudogene	-
ENSG00000101811	1487.61	-0.0966497	0.058363	0.0828409	0.235432	CSTF2	X:100820359-100840932	protein_coding	+
ENSG00000112146	1268.29	-0.163112	0.106007	0.0828187	0.235432	FBXO9	6:53051991-53100873	protein_coding	+
ENSG00000213213	30.4046	-0.221407	0.308137	0.0828346	0.235432	CCDC183	9:136796350-136807741	protein_coding	+
ENSG00000104331	9808.63	0.118576	0.0776677	0.0828931	0.235547	IMPAD1	8:56957931-56993867	protein_coding	-
ENSG00000125726	373.03	-0.202706	0.145421	0.0829728	0.23574	CD70	19:6583183-6604103	protein_coding	-
ENSG00000115233	6778.73	0.113101	0.0687918	0.0829972	0.235775	PSMD14	2:161308425-161411717	protein_coding	+
ENSG00000116221	2964.81	-0.132858	0.0821865	0.0830106	0.23578	MRPL37	1:54184041-54225464	protein_coding	+
ENSG00000183604	525.054	0.251879	0.25726	0.0830294	0.2358	SMG1P5	16:30267553-30335374	transcribed_unprocessed_pseudogene	-
ENSG00000272054	70.0536	0.23741	0.215662	0.0830934	0.235948	AC007390.2	2:37208875-37212677	lncRNA	+
ENSG00000113812	818.957	-0.168783	0.114856	0.0831439	0.236058	ACTR8	3:53867066-53882152	protein_coding	-
ENSG00000244491	14.3771	0.101293	0.255339	0.0832459	0.236304	AL021707.5	22:38734725-38738765	lncRNA	+
ENSG00000279621	6.02603	0.0802955	0.246013	0.0832543	0.236304	AC020978.8	16:68199841-68200981	TEC	-
ENSG00000270557	4.18768	0.101734	0.255585	0.0832708	0.236317	AC013731.1	2:157877683-157878565	lncRNA	+
ENSG00000258749	164.574	-0.231345	0.187298	0.083287	0.236329	AL110504.1	14:99512501-99513576	lncRNA	+
ENSG00000173137	247.379	-0.242146	0.207918	0.083338	0.236431	ADCK5	8:144373101-144393242	protein_coding	+
ENSG00000243753	28.7386	0.21509	0.310565	0.0833464	0.236431	HLA-L	6:30259584-30293014	transcribed_unprocessed_pseudogene	+
ENSG00000119283	188.262	-0.249576	0.268784	0.0834083	0.236573	TRIM67	1:231162112-231221556	protein_coding	+
ENSG00000249790	9.90225	0.108167	0.258055	0.0834386	0.236625	AC092490.1	12:8788253-8795789	lncRNA	+
ENSG00000186451	8.4919	0.134313	0.272963	0.0834572	0.236632	SPATA12	3:57060664-57075432	protein_coding	+
ENSG00000258725	109.884	-0.216138	0.306734	0.083465	0.236632	PRC1-AS1	15:90966340-90988625	lncRNA	+
ENSG00000284776	3.59627	0.0365459	0.233171	0.0834928	0.236678	AL121900.2	20:18567453-18744216	protein_coding	+
ENSG00000163521	172.987	-0.242566	0.218067	0.0835349	0.236763	GLB1L	2:219236598-219245478	protein_coding	-
ENSG00000206127	57.4829	-0.221002	0.308113	0.0835868	0.236877	GOLGA8O	15:32445106-32455634	protein_coding	-
ENSG00000072134	1692.54	-0.16426	0.107539	0.0836238	0.236886	EPN2	17:19215615-19336715	protein_coding	+
ENSG00000116874	458	0.180541	0.122454	0.0836211	0.236886	WARS2	1:119031216-119140671	protein_coding	-
ENSG00000128185	773.423	-0.178855	0.120301	0.0836387	0.236886	DGCR6L	22:20314276-20320080	protein_coding	-
ENSG00000179044	5.00759	-0.0804093	0.245568	0.083641	0.236886	EXOC3L1	16:67184379-67190185	protein_coding	-
ENSG00000182934	3654.59	-0.109934	0.067025	0.0836493	0.236886	SRPRA	11:126262938-126269144	protein_coding	-
ENSG00000284693	7.88292	-0.113952	0.260787	0.083665	0.236896	LINC02606	1:9425094-9440564	lncRNA	-
ENSG00000255423	26.4558	0.249813	0.278233	0.0837304	0.237048	EBLN2	3:73061659-73063337	protein_coding	+
ENSG00000173918	521.307	-0.166595	0.114073	0.0837635	0.237108	C1QTNF1	17:79022814-79049788	protein_coding	+
ENSG00000109762	522.68	-0.159332	0.10249	0.0837993	0.237155	SNX25	4:185204237-185370185	protein_coding	+
ENSG00000188229	19575.9	-0.107276	0.0668165	0.083804	0.237155	TUBB4B	9:137241287-137243707	protein_coding	+
ENSG00000165905	89.9018	0.248467	0.278041	0.0838911	0.237368	LARGE2	11:45921621-45929096	protein_coding	+
ENSG00000261924	8.19896	-0.119454	0.264156	0.0839035	0.237369	AC127496.1	17:80966239-80971213	lncRNA	-
ENSG00000094880	2393.06	-0.0837365	0.0501121	0.0839378	0.237414	CDC23	5:138187650-138213343	protein_coding	-
ENSG00000121417	371.124	0.174964	0.116889	0.0839429	0.237414	ZNF211	19:57630395-57644041	protein_coding	+
ENSG00000240401	4.97542	0.0978265	0.253495	0.0839564	0.237418	AC012358.3	2:55282350-55346049	lncRNA	+
ENSG00000188177	58.285	-0.138118	0.2744	0.0840359	0.237609	ZC3H6	2:112275597-112340063	protein_coding	+
ENSG00000166822	924.722	0.17108	0.114612	0.0840643	0.237622	TMEM170A	16:75443054-75465497	protein_coding	-
ENSG00000213639	10516.1	0.0771443	0.045459	0.0840557	0.237622	PPP1CB	2:28751640-28802940	protein_coding	+
ENSG00000113448	10943.2	-0.211302	0.156948	0.0841373	0.237761	PDE4D	5:58969038-60522120	protein_coding	-
ENSG00000272476	18.5115	-0.189443	0.30296	0.0841366	0.237761	AL024507.2	6:107957413-107959986	lncRNA	+
ENSG00000131634	8.62204	0.100069	0.254586	0.084193	0.237885	TMEM204	16:1528688-1555580	protein_coding	+
ENSG00000204084	495.903	0.166904	0.109528	0.0842158	0.237916	INPP5B	1:37860697-37947057	protein_coding	-
ENSG00000177706	1846.94	0.1282	0.0786809	0.0843783	0.238341	FAM20C	7:192571-260772	protein_coding	+
ENSG00000257663	230.545	-0.232625	0.193482	0.0843996	0.238367	AC025259.1	12:52076841-52082084	lncRNA	-
ENSG00000173950	828.471	-0.168765	0.111338	0.0844181	0.238386	XXYLT1	3:195068284-195271159	protein_coding	-
ENSG00000012822	1153.19	0.14817	0.091917	0.0844338	0.238396	CALCOCO1	12:53708517-53727745	protein_coding	-
ENSG00000101310	4734.55	-0.104018	0.0614639	0.0844777	0.238487	SEC23B	20:18507520-18561415	protein_coding	+
ENSG00000093167	2232.02	-0.105054	0.0604501	0.0845081	0.238505	LRRFIP2	3:37052626-37183689	protein_coding	-
ENSG00000224891	11.3002	-0.127862	0.269037	0.0845078	0.238505	AC007899.1	2:37148530-37149304	processed_pseudogene	+
ENSG00000143889	2495.49	0.0971843	0.0581201	0.084559	0.238615	HNRNPLL	2:38561969-38603586	protein_coding	-
ENSG00000160783	1755.52	0.175459	0.11785	0.0846051	0.238711	PMF1	1:156212993-156240042	protein_coding	+
ENSG00000231752	37.1854	0.23424	0.295987	0.0846523	0.23881	EMBP1	1:121519112-121575702	transcribed_unprocessed_pseudogene	+
ENSG00000165521	73.8891	-0.245079	0.275451	0.084726	0.238985	AL121768.1	14:88612431-88792752	protein_coding	-
ENSG00000137770	1419.52	-0.215508	0.163035	0.0847429	0.238999	CTDSPL2	15:44427622-44529038	protein_coding	+
ENSG00000108091	4785.45	0.138992	0.0883699	0.0847966	0.239082	CCDC6	10:59788747-59906556	protein_coding	-
ENSG00000276007	21.9755	0.228237	0.307824	0.0847894	0.239082	AC079414.3	16:78123243-78124332	lncRNA	+
ENSG00000040608	244.386	0.191893	0.131693	0.084849	0.239196	RTN4R	22:20241415-20283246	protein_coding	-
ENSG00000171219	150.956	-0.243289	0.270268	0.0849098	0.239334	CDC42BPG	11:64823052-64844653	protein_coding	-
ENSG00000243232	960.142	0.179485	0.122093	0.0849898	0.239525	PCDHAC2	5:140966470-141012347	protein_coding	+
ENSG00000137731	146.267	-0.210777	0.143621	0.0850208	0.239545	FXYD2	11:117800844-117828698	protein_coding	-
ENSG00000151239	8872.23	0.0918912	0.0550643	0.0850149	0.239545	TWF1	12:43793723-43806375	protein_coding	-
ENSG00000204131	97.0517	0.245775	0.230242	0.0850548	0.239607	NHSL2	X:71910818-72161750	protein_coding	+
ENSG00000118046	2548.96	0.163968	0.106547	0.0851354	0.239797	STK11	19:1177558-1228435	protein_coding	+
ENSG00000273129	8.46072	-0.141717	0.276686	0.0851463	0.239797	PACERR	1:186680622-186681446	lncRNA	+
ENSG00000050327	379.61	0.201368	0.145281	0.0851946	0.239832	ARHGEF5	7:144355288-144380632	protein_coding	+
ENSG00000233725	29.346	-0.189842	0.303528	0.0851898	0.239832	LINC00284	13:43908669-44030461	lncRNA	+
ENSG00000279841	17.8415	0.118213	0.263666	0.0851721	0.239832	AC092135.3	16:81630193-81632038	TEC	+
ENSG00000024526	1999.17	-0.138076	0.0858223	0.0853123	0.240095	DEPDC1	1:68474152-68497221	protein_coding	-
ENSG00000180626	222.823	0.230894	0.198323	0.0853109	0.240095	ZNF594	17:5179535-5191868	protein_coding	-
ENSG00000167775	2207.55	-0.17964	0.122802	0.0853682	0.240205	CD320	19:8302127-8308358	protein_coding	-
ENSG00000168263	12.184	0.155677	0.284856	0.0853874	0.240205	KCNV2	9:2717510-2730037	protein_coding	+
ENSG00000263089	12.8438	0.150738	0.282284	0.0853784	0.240205	AC007114.2	17:57092145-57096425	lncRNA	-
ENSG00000026950	259.104	0.229373	0.18727	0.0855128	0.240524	BTN3A1	6:26402237-26415208	protein_coding	+
ENSG00000166289	275.68	0.199971	0.144787	0.085611	0.240698	PLEKHF1	19:29665459-29675477	protein_coding	+
ENSG00000231574	8.00503	0.137388	0.274028	0.0856043	0.240698	LINC02015	3:177816865-177899224	lncRNA	+
ENSG00000273449	17.4048	0.143043	0.277434	0.085602	0.240698	AC093788.1	4:163529771-163530697	lncRNA	+
ENSG00000134058	1486.32	0.131278	0.0819562	0.0856274	0.24071	CDK7	5:69234795-69277430	protein_coding	+
ENSG00000124226	3265.41	0.128311	0.0807927	0.085662	0.240773	RNF114	20:49936336-49953885	protein_coding	+
ENSG00000137207	1902.78	0.124236	0.0762995	0.0858081	0.24115	YIPF3	6:43511832-43516985	protein_coding	-
ENSG00000261101	7.58207	0.132698	0.27161	0.0858541	0.241245	AC234775.3	X:101627868-101628523	lncRNA	+
ENSG00000180182	3512.1	-0.180371	0.121237	0.0859085	0.24133	MED14	X:40648305-40735858	protein_coding	-
ENSG00000183722	141.358	-0.207373	0.153836	0.085907	0.24133	LHFPL6	13:39209116-39603528	protein_coding	-
ENSG00000150907	418.802	0.163658	0.107137	0.0859631	0.24145	FOXO1	13:40469953-40666641	protein_coding	-
ENSG00000286873	11.5451	0.173376	0.294782	0.0860189	0.241573	AC012306.3	2:127888829-127892732	lncRNA	+
ENSG00000162929	1759.63	-0.128947	0.080892	0.0860704	0.241683	KIAA1841	2:61065871-61138034	protein_coding	+
ENSG00000256278	3.90446	0.0711159	0.242449	0.0862369	0.242116	AC048382.1	15:84611689-84614969	lncRNA	-
ENSG00000048707	1848.39	-0.188899	0.133033	0.0862615	0.242151	VPS13D	1:12230030-12512047	protein_coding	+
ENSG00000126777	14185.8	-0.10063	0.0635884	0.0863215	0.242286	KTN1	14:55559072-55701526	protein_coding	+
ENSG00000162994	174.78	0.241796	0.222484	0.0864356	0.242538	CLHC1	2:55172547-55232563	protein_coding	-
ENSG00000165487	1625.42	0.140645	0.089219	0.0864352	0.242538	MICU2	13:21492691-21604181	protein_coding	-
ENSG00000196576	7321.2	-0.0979649	0.0588289	0.0865037	0.242661	PLXNB2	22:50274979-50307646	protein_coding	-
ENSG00000198015	3112.4	0.137248	0.0845262	0.0864921	0.242661	MRPL42	12:93467488-93516214	protein_coding	+
ENSG00000137720	248.669	-0.199188	0.144386	0.08652	0.242672	C11orf1	11:111878935-111885975	protein_coding	+
ENSG00000142687	1636.68	-0.145081	0.0946727	0.0865744	0.242791	KIAA0319L	1:35433492-35557950	protein_coding	-
ENSG00000159199	4732.28	0.200861	0.146539	0.0866387	0.242919	ATP5MC1	17:48892765-48895871	protein_coding	+
ENSG00000182872	3370.85	-0.0936129	0.0545305	0.0866569	0.242919	RBM10	X:47145221-47186813	protein_coding	+
ENSG00000183018	100.49	0.218029	0.168916	0.0866523	0.242919	AC118754.1	17:4498881-4539035	protein_coding	+
ENSG00000155085	48.0603	-0.219495	0.300345	0.0867228	0.24307	AK9	6:109492856-109691217	protein_coding	-
ENSG00000227632	3.71969	-0.0640126	0.24016	0.0867493	0.24311	AC018804.1	2:130202312-130212628	unprocessed_pseudogene	+
ENSG00000181798	32.7939	0.247829	0.26003	0.0867702	0.243135	LINC00471	2:231508422-231514366	lncRNA	-
ENSG00000149256	29.5124	0.0606467	0.23902	0.0868105	0.243213	TENM4	11:78652831-79440948	protein_coding	-
ENSG00000168843	6.72559	-0.11474	0.261855	0.0868619	0.243323	FSTL5	4:161383897-162164004	protein_coding	-
ENSG00000162188	12.2865	0.140717	0.275993	0.08688	0.24334	GNG3	11:62707676-62709201	protein_coding	+
ENSG00000241860	188.803	-0.230051	0.198377	0.0868939	0.243345	AL627309.5	1:141474-173862	lncRNA	-
ENSG00000258469	7.7062	0.128207	0.269025	0.08694	0.243405	CHMP4BP1	14:55298644-55299231	processed_pseudogene	+
ENSG00000285135	6.14985	-0.122287	0.265829	0.0869316	0.243405	OR4Q1P	15:22044476-22045400	transcribed_unprocessed_pseudogene	+
ENSG00000107164	4089.71	0.0857354	0.0511457	0.0869836	0.243493	FUBP3	9:130578965-130638352	protein_coding	+
ENSG00000155666	152.327	0.225662	0.180105	0.0870131	0.243512	KDM8	16:27203495-27221768	protein_coding	+
ENSG00000261377	150.622	-0.243039	0.231412	0.0870147	0.243512	PDCD6IPP2	15:28789664-28859007	transcribed_unprocessed_pseudogene	+
ENSG00000214194	1002.97	0.170252	0.113193	0.0870933	0.243697	SMIM30	7:113116718-113118560	protein_coding	-
ENSG00000151247	3770.37	0.0849699	0.0505276	0.0871178	0.243698	EIF4E	4:98871684-98930637	protein_coding	-
ENSG00000171681	2244	0.219817	0.170586	0.0871109	0.243698	ATF7IP	12:14365632-14502935	protein_coding	+
ENSG00000028528	5440.28	0.171548	0.113225	0.087147	0.243731	SNX1	15:64094123-64146090	protein_coding	+
ENSG00000138050	849.975	0.130253	0.0814372	0.087154	0.243731	THUMPD2	2:39736060-39779267	protein_coding	-
ENSG00000148840	4754.08	0.0903882	0.0543026	0.0872007	0.243827	PPRC1	10:102132994-102150333	protein_coding	+
ENSG00000166387	1726.51	0.144058	0.093329	0.0872536	0.243941	PPFIBP2	11:7513298-7657127	protein_coding	+
ENSG00000134538	10.7676	-0.138751	0.274663	0.0873263	0.24411	SLCO1B1	12:21131202-21239246	protein_coding	+
ENSG00000271590	9.08911	-0.124436	0.266725	0.087426	0.244354	AC108463.3	2:111210995-111212476	lncRNA	-
ENSG00000177340	4.01282	-0.0753958	0.243941	0.0874686	0.244416	AC024940.1	12:31324316-31325829	lncRNA	+
ENSG00000239389	21.9431	0.176217	0.294859	0.0874728	0.244416	PCDHA13	5:140882124-141012347	protein_coding	+
ENSG00000198142	1205.42	-0.0905862	0.0554196	0.0875405	0.244537	SOWAHC	2:109614364-109618990	protein_coding	+
ENSG00000198646	2497.03	-0.12313	0.0765882	0.0875402	0.244537	NCOA6	20:34689097-34825651	protein_coding	-
ENSG00000100316	47749.9	0.131738	0.0832108	0.0876008	0.244671	RPL3	22:39312882-39320389	protein_coding	-
ENSG00000182985	1125.16	-0.195455	0.141795	0.087673	0.244775	CADM1	11:115169218-115504957	protein_coding	-
ENSG00000215012	888.317	0.19192	0.136804	0.0876746	0.244775	RTL10	22:19846138-19854896	protein_coding	-
ENSG00000233822	39.9252	-0.201867	0.302328	0.0876547	0.244775	HIST1H2BN	6:27837760-27865798	protein_coding	+
ENSG00000185973	869.386	0.171862	0.113111	0.0876964	0.244801	TMLHE	X:155489011-155669944	protein_coding	-
ENSG00000131507	5768.68	-0.0886683	0.0522785	0.0877531	0.244925	NDFIP1	5:142108779-142154440	protein_coding	+
ENSG00000163132	236.653	0.225847	0.184311	0.0877741	0.24495	MSX1	4:4859665-4863936	protein_coding	+
ENSG00000108389	1707.72	-0.210368	0.157982	0.087832	0.245077	MTMR4	17:58489529-58517905	protein_coding	-
ENSG00000275936	10.1624	0.135276	0.272687	0.0878452	0.245079	AC004263.1	12:120224744-120225421	lncRNA	+
ENSG00000169692	2230.97	0.164409	0.112445	0.0878886	0.245166	AGPAT2	9:136673143-136687457	protein_coding	-
ENSG00000020256	1255.56	0.11926	0.0724936	0.0880067	0.245448	ZFP64	20:52051663-52204308	protein_coding	-
ENSG00000263809	14.5923	0.0748617	0.243787	0.0880144	0.245448	AC135178.2	17:8368638-8383187	protein_coding	-
ENSG00000180376	386.318	0.217422	0.170452	0.0880854	0.245612	CCDC66	3:56557161-56621818	protein_coding	+
ENSG00000024048	1446.26	-0.161831	0.114186	0.0881025	0.245626	UBR2	6:42564062-42693504	protein_coding	+
ENSG00000086666	4336.04	0.0669202	0.039892	0.0881762	0.245796	ZFAND6	15:80059568-80138393	protein_coding	+
ENSG00000139132	611.344	0.208654	0.157506	0.0882402	0.245941	FGD4	12:32399529-32646050	protein_coding	+
ENSG00000256546	33.007	0.23767	0.286395	0.0882605	0.245963	AC156455.1	12:122063306-122068616	lncRNA	+
ENSG00000144120	870.471	0.114555	0.0707446	0.0882838	0.245974	TMEM177	2:119679167-119686507	protein_coding	+
ENSG00000147789	1303.2	0.143962	0.092421	0.0882893	0.245974	ZNF7	8:144827464-144847509	protein_coding	+
ENSG00000153201	7713.27	-0.180875	0.122176	0.0883214	0.246029	RANBP2	2:108719482-108785809	protein_coding	+
ENSG00000171574	677.329	0.208961	0.156717	0.0884035	0.246224	ZNF584	19:58401504-58418327	protein_coding	+
ENSG00000288012	88.1854	-0.238508	0.216763	0.0884357	0.246279	AP003307.1	11:108008678-108009282	lncRNA	-
ENSG00000105287	1894.24	0.150081	0.0966301	0.0885384	0.246512	PRKD2	19:46674275-46717127	protein_coding	-
ENSG00000108370	496.837	0.149984	0.0980756	0.0885441	0.246512	RGS9	17:65100812-65227703	protein_coding	+
ENSG00000070367	4591.73	-0.189399	0.131922	0.0885861	0.246595	EXOC5	14:57200507-57268905	protein_coding	-
ENSG00000285926	96.434	-0.238444	0.212897	0.0885992	0.246597	AC005082.2	7:23200131-23206059	lncRNA	-
ENSG00000287064	11.831	0.180771	0.297316	0.0886369	0.246667	AL606500.1	1:154671593-154678345	lncRNA	+
ENSG00000261324	58.6754	-0.236291	0.212157	0.0886955	0.246796	AC010168.2	12:14762504-14767931	lncRNA	-
ENSG00000160124	669.678	0.183384	0.127515	0.0887543	0.246925	CCDC58	3:122359591-122383231	protein_coding	-
ENSG00000044090	965.925	-0.160387	0.100827	0.0888311	0.247104	CUL7	6:43037617-43053945	protein_coding	-
ENSG00000167220	370.423	-0.202636	0.150977	0.0888452	0.247109	HDHD2	18:47107408-47150500	protein_coding	-
ENSG00000134851	2069.32	-0.0890446	0.0516429	0.0888616	0.24712	TMEM165	4:55395957-55453397	protein_coding	+
ENSG00000143278	9.85789	-0.128476	0.269031	0.0888761	0.247126	F13B	1:197038741-197067267	protein_coding	-
ENSG00000105708	187.931	0.19943	0.146158	0.0888931	0.247139	ZNF14	19:19710472-19733112	protein_coding	-
ENSG00000170584	1166.16	-0.213643	0.156545	0.0890121	0.247409	NUDCD2	5:163446526-163460102	protein_coding	-
ENSG00000189362	358.889	-0.240082	0.255093	0.0890152	0.247409	NEMP2	2:190504338-190534722	protein_coding	-
ENSG00000021300	35.6865	0.170066	0.289565	0.0890531	0.247445	PLEKHB1	11:73646178-73662819	protein_coding	+
ENSG00000145604	1035.22	-0.116184	0.0725887	0.0890437	0.247445	SKP2	5:36151989-36184319	protein_coding	+
ENSG00000139324	4622.16	-0.156856	0.10271	0.0890951	0.247528	TMTC3	12:88142296-88199887	protein_coding	+
ENSG00000011132	510.248	-0.212819	0.167522	0.0891219	0.247568	AC005954.1	19:3750772-3761692	protein_coding	-
ENSG00000108465	4364	-0.160654	0.111	0.0891573	0.247632	CDK5RAP3	17:47967810-47981781	protein_coding	+
ENSG00000101882	1359.24	-0.160621	0.109788	0.0892085	0.247739	NKAP	X:119920672-119943751	protein_coding	-
ENSG00000066027	1843.17	-0.0847126	0.0513825	0.0892217	0.247741	PPP2R5A	1:212285410-212361853	protein_coding	+
ENSG00000160439	757.109	0.144457	0.0907992	0.0892837	0.247879	RDH13	19:55039108-55071291	protein_coding	-
ENSG00000154222	1649.17	-0.116502	0.07187	0.089353	0.248037	CC2D1B	1:52345723-52366193	protein_coding	-
ENSG00000246263	78.2982	-0.241352	0.233552	0.0894754	0.248342	UBR5-AS1	8:102239394-102253750	lncRNA	+
ENSG00000079335	211.257	-0.202294	0.150554	0.0895568	0.248395	CDC14A	1:100345001-100520277	protein_coding	+
ENSG00000117650	1764.54	-0.100812	0.0628983	0.0895354	0.248395	NEK2	1:211658657-211675630	protein_coding	-
ENSG00000137261	1130.44	0.155191	0.102037	0.0895394	0.248395	KIAA0319	6:24544104-24646191	protein_coding	-
ENSG00000237499	8.65513	-0.0939491	0.25114	0.0895451	0.248395	AL357060.1	6:137823673-137868233	lncRNA	-
ENSG00000286367	5.52998	-0.103661	0.255782	0.089544	0.248395	AC000072.1	22:19196402-19200083	lncRNA	+
ENSG00000144908	44.2797	0.155058	0.280502	0.0895724	0.248402	ALDH1L1	3:126103562-126197994	protein_coding	-
ENSG00000158941	7363.51	0.163166	0.107615	0.089584	0.248402	CCAR2	8:22604632-22621514	protein_coding	+
ENSG00000260442	21.4506	-0.24073	0.275009	0.0895972	0.248404	ATP2A1-AS1	16:28878957-28879920	lncRNA	-
ENSG00000148187	2574.79	-0.106293	0.0656855	0.0896252	0.248412	MRRF	9:122264603-122331337	protein_coding	+
ENSG00000237380	64.7256	0.24279	0.258952	0.0896241	0.248412	HOXD-AS2	2:176121611-176137098	lncRNA	-
ENSG00000233184	187.239	-0.233985	0.207088	0.0896976	0.248544	AC093157.1	1:101025844-101090513	lncRNA	+
ENSG00000245571	78.6783	0.239709	0.223465	0.0896975	0.248544	FAM111A-DT	11:59130133-59143015	lncRNA	-
ENSG00000168386	13.666	-0.158021	0.283816	0.0897225	0.248578	FILIP1L	3:99830141-100114513	protein_coding	-
ENSG00000108813	188.713	0.199544	0.146758	0.0897849	0.248675	DLX4	17:49968970-49974959	protein_coding	+
ENSG00000214113	910.03	0.173838	0.119193	0.0897721	0.248675	LYRM4	6:5102593-5260939	protein_coding	-
ENSG00000263002	470.994	0.210974	0.164954	0.0897948	0.248675	ZNF234	19:44141554-44160313	protein_coding	+
ENSG00000225422	3.55598	-0.0949907	0.251846	0.0898225	0.248717	RBMS1P1	12:66234079-66235234	processed_pseudogene	-
ENSG00000102898	5942.09	-0.1082	0.066271	0.089875	0.248828	NUTF2	16:67846923-67872567	protein_coding	+
ENSG00000185800	2452.63	0.146494	0.0947061	0.0899022	0.248869	DMWD	19:45782947-45792845	protein_coding	-
ENSG00000132823	1604.77	-0.117687	0.0733401	0.0900138	0.249143	OSER1	20:44195939-44210771	protein_coding	-
ENSG00000147439	614.566	0.174379	0.117194	0.0900719	0.249269	BIN3	8:22620418-22669148	protein_coding	-
ENSG00000100218	26.9557	-0.166818	0.287373	0.0901925	0.249568	RSPH14	22:23059415-23145021	protein_coding	-
ENSG00000279873	19.5741	-0.146295	0.27822	0.0902084	0.249578	LINC01126	2:43227210-43228855	lncRNA	+
ENSG00000170100	751.223	0.228445	0.294533	0.0902542	0.249621	ZNF778	16:89217703-89237071	protein_coding	+
ENSG00000198673	5.0935	-0.101702	0.254647	0.0902614	0.249621	TAFA2	12:61708259-62279150	protein_coding	-
ENSG00000272501	24.3607	-0.232299	0.289047	0.090238	0.249621	AL662844.4	6:31195200-31198037	lncRNA	-
ENSG00000171951	72.7032	-0.233077	0.249109	0.0902896	0.249645	SCG2	2:223596940-223602361	protein_coding	-
ENSG00000253696	10.3597	0.125702	0.26698	0.0902953	0.249645	KBTBD11-OT1	8:1971397-1976478	lncRNA	+
ENSG00000143553	1232.68	0.13781	0.090113	0.0903504	0.249763	SNAPIN	1:153658654-153661830	protein_coding	+
ENSG00000040933	1458.76	-0.215448	0.171183	0.0903772	0.249802	INPP4A	2:98444854-98594390	protein_coding	+
ENSG00000188536	7.72313	-0.0803938	0.245784	0.0904237	0.249896	HBA2	16:172876-173710	protein_coding	+
ENSG00000164221	413.081	0.156799	0.106249	0.0904592	0.24996	CCDC112	5:115267190-115296693	protein_coding	-
ENSG00000100147	123.007	-0.228414	0.200829	0.0905141	0.250077	CCDC134	22:41800679-41826299	protein_coding	+
ENSG00000159593	2662.65	0.103496	0.0633275	0.0905266	0.250077	NAE1	16:66802875-66873256	protein_coding	-
ENSG00000059728	329.423	0.179447	0.124571	0.090601	0.250216	MXD1	2:69897688-69942945	protein_coding	+
ENSG00000161277	433.715	0.144507	0.0936517	0.090602	0.250216	THAP8	19:36034985-36054762	protein_coding	-
ENSG00000137288	1040.29	0.209777	0.159226	0.0907093	0.250477	UQCC2	6:33694293-33711727	protein_coding	-
ENSG00000147912	532.395	-0.173796	0.120596	0.0907606	0.250584	FBXO10	9:37510892-37576380	protein_coding	-
ENSG00000273893	17.5054	0.186503	0.298154	0.0907774	0.250596	AL133520.1	20:46681676-46682375	lncRNA	-
ENSG00000067048	3807.09	-0.140773	0.0921104	0.0908501	0.250735	DDX3Y	Y:12904108-12920478	protein_coding	+
ENSG00000132275	1228.33	-0.158296	0.105554	0.0908528	0.250735	RRP8	11:6595072-6603616	protein_coding	-
ENSG00000176428	251.725	0.181833	0.127374	0.0908815	0.250779	VPS37D	7:73667831-73672112	protein_coding	+
ENSG00000134308	30429.2	-0.0937833	0.0547555	0.0909057	0.250811	YWHAQ	2:9583967-9630997	protein_coding	-
ENSG00000112874	233.887	-0.221814	0.181581	0.0909729	0.250962	NUDT12	5:103548855-103562790	protein_coding	-
ENSG00000143870	17292.8	-0.118525	0.0792368	0.0909979	0.250996	PDIA6	2:10783391-10837977	protein_coding	-
ENSG00000108256	8808.68	-0.205009	0.155733	0.0910292	0.251013	NUFIP2	17:29255839-29294148	protein_coding	-
ENSG00000144674	6159.48	-0.154095	0.101987	0.0910267	0.251013	GOLGA4	3:37243177-37366751	protein_coding	+
ENSG00000112983	2495	0.14074	0.0939191	0.0910587	0.25106	BRD8	5:138139766-138178986	protein_coding	-
ENSG00000123268	1382.53	0.13897	0.0892384	0.091173	0.251283	ATF1	12:50763710-50821162	protein_coding	+
ENSG00000152763	24.5881	-0.180843	0.289337	0.0911659	0.251283	WDR78	1:66812885-66924856	protein_coding	-
ENSG00000158406	82.0012	-0.176595	0.291165	0.0911902	0.251283	HIST1H4H	6:26277609-26285638	protein_coding	-
ENSG00000273888	42.2696	0.241132	0.233126	0.0911782	0.251283	FRMD6-AS1	14:51649516-51651744	lncRNA	-
ENSG00000269947	29.7611	0.222266	0.298751	0.0912134	0.251312	AC135178.5	17:8277763-8278436	lncRNA	+
ENSG00000124635	24.1293	-0.115891	0.26154	0.0912464	0.251369	HIST1H2BJ	6:27125897-27132750	protein_coding	-
ENSG00000110660	1645.64	-0.120419	0.0755468	0.0912975	0.251475	SLC35F2	11:107790991-107928293	protein_coding	-
ENSG00000158109	1299.5	0.0949475	0.0569906	0.0914446	0.251845	TPRG1L	1:3625015-3630127	protein_coding	+
ENSG00000212694	237.458	-0.202595	0.152925	0.0915537	0.252111	LINC01089	12:121795267-121803906	lncRNA	-
ENSG00000239218	17.908	-0.104872	0.255406	0.0916107	0.252233	RPS20P22	8:38434347-38435664	transcribed_processed_pseudogene	-
ENSG00000129167	7.55416	0.0869851	0.24795	0.0917145	0.252389	TPH1	11:18017564-18042426	protein_coding	-
ENSG00000164815	1548.31	-0.17507	0.112607	0.0916893	0.252389	ORC5	7:104126341-104208047	protein_coding	-
ENSG00000165025	11.778	-0.0689105	0.240945	0.0917287	0.252389	SYK	9:90801787-90898549	protein_coding	+
ENSG00000170471	3713.56	-0.190922	0.150657	0.0917009	0.252389	RALGAPB	20:38472816-38578859	protein_coding	+
ENSG00000241978	1046.53	-0.228133	0.181488	0.0917305	0.252389	AKAP2	9:110048598-110172512	protein_coding	+
ENSG00000198498	715.378	-0.173567	0.120247	0.0918993	0.252775	TMA16	4:163494442-163520539	protein_coding	+
ENSG00000203965	286.69	-0.173572	0.120414	0.0919227	0.252775	EFCAB7	1:63523372-63572693	protein_coding	+
ENSG00000240163	12.1195	0.0996733	0.253789	0.0919344	0.252775	AC087385.1	15:60390371-60390682	processed_pseudogene	+
ENSG00000261534	10.9106	-0.157372	0.284101	0.0919324	0.252775	AL596244.1	9:121815674-121819452	lncRNA	-
ENSG00000287896	21.8854	-0.189825	0.299543	0.0919326	0.252775	AC073548.2	19:47469910-47478550	lncRNA	+
ENSG00000236383	8.89639	-0.143542	0.276162	0.0919587	0.252807	CCDC200	17:43216941-43305397	protein_coding	-
ENSG00000237595	35.7499	0.190545	0.297858	0.0920865	0.253124	LINC01275	20:50162765-50166216	lncRNA	-
ENSG00000143622	1303.53	0.146807	0.0960206	0.0921185	0.253154	RIT1	1:155897808-155911404	protein_coding	-
ENSG00000246451	112.452	0.210352	0.163437	0.092123	0.253154	AL049840.1	14:103682362-103684015	lncRNA	-
ENSG00000086065	2865.21	-0.147779	0.0961067	0.0921582	0.253206	CHMP5	9:33264879-33282070	protein_coding	+
ENSG00000204843	9198.5	0.0649592	0.0392259	0.0921672	0.253206	DCTN1	2:74361154-74392087	protein_coding	-
ENSG00000122965	2605.91	0.0804438	0.0489977	0.0921999	0.253261	RBM19	12:113816738-113966325	protein_coding	-
ENSG00000141401	1756.26	-0.157908	0.0998976	0.0922214	0.253285	IMPA2	18:11981025-12030877	protein_coding	+
ENSG00000235890	39.2619	-0.238274	0.266778	0.0922871	0.253431	TSPEAR-AS1	21:44506807-44516575	lncRNA	+
ENSG00000091106	7.84629	0.108824	0.257782	0.0923085	0.253438	NLRC4	2:32224453-32265732	protein_coding	-
ENSG00000286451	13.8238	-0.159236	0.284766	0.0923151	0.253438	AL499602.1	9:83063398-83069143	lncRNA	+
ENSG00000267157	3.84109	0.0541444	0.236694	0.0923902	0.253609	AC011499.1	19:5784005-5785619	protein_coding	-
ENSG00000117505	1829.89	-0.104273	0.0644009	0.0924598	0.253765	DR1	1:93345907-93369493	protein_coding	+
ENSG00000259316	330.478	0.237739	0.238404	0.0924943	0.253825	AC087632.1	15:64181180-64381440	protein_coding	-
ENSG00000120217	58.3095	-0.16882	0.289026	0.0925102	0.253834	CD274	9:5450503-5470566	protein_coding	+
ENSG00000273275	348.436	0.150353	0.098297	0.0925568	0.253927	AC017083.2	2:68179833-68180532	lncRNA	+
ENSG00000172795	1429.32	-0.21834	0.173346	0.0925712	0.253931	DCP2	5:112976702-113022195	protein_coding	+
ENSG00000267580	61.9634	0.242208	0.247465	0.0925867	0.253939	AC008738.3	19:33299934-33301168	lncRNA	+
ENSG00000183134	16.0327	0.192027	0.298919	0.0926439	0.254026	PTGDR2	11:60850933-60855950	protein_coding	-
ENSG00000267257	43.5496	0.228733	0.288387	0.0926354	0.254026	AC105105.1	18:58535415-58538552	lncRNA	+
ENSG00000143256	1612.19	0.190482	0.137797	0.0926877	0.254111	PFDN2	1:161100556-161118055	protein_coding	-
ENSG00000113231	444	0.159975	0.107678	0.0927508	0.254214	PDE8B	5:77210449-77429807	protein_coding	+
ENSG00000175895	452.619	0.15959	0.107637	0.0927414	0.254214	PLEKHF2	8:95133785-95156685	protein_coding	+
ENSG00000203705	362.94	-0.208675	0.163812	0.0927905	0.254288	TATDN3	1:212791828-212816830	protein_coding	+
ENSG00000100211	340.928	0.217079	0.17579	0.0928229	0.254342	CBY1	22:38656636-38673854	protein_coding	+
ENSG00000196388	21.2609	-0.181607	0.293854	0.0928544	0.254358	INCA1	17:4988130-4997610	protein_coding	-
ENSG00000275719	1901.99	0.136793	0.0876329	0.0928509	0.254358	AC008622.2	19:46787815-46789043	lncRNA	+
ENSG00000132024	1433.58	-0.142065	0.0916243	0.092887	0.254413	CC2D1A	19:13906201-13930879	protein_coding	+
ENSG00000103226	2937.13	-0.203594	0.154838	0.0929674	0.254598	NOMO3	16:16232528-16294811	protein_coding	+
ENSG00000215808	35.3647	0.233506	0.280313	0.0929901	0.254625	LINC01139	1:238476542-238486060	lncRNA	-
ENSG00000129116	11472	-0.113022	0.0680433	0.0931997	0.255087	PALLD	4:168497052-168928457	protein_coding	+
ENSG00000131067	554.535	0.14283	0.0931593	0.0931906	0.255087	GGT7	20:34844720-34872856	protein_coding	-
ENSG00000166801	1352.04	0.161562	0.113371	0.0932094	0.255087	FAM111A	11:59142748-59155039	protein_coding	+
ENSG00000260296	7.85726	0.12132	0.264323	0.0932101	0.255087	AC095057.3	4:40166675-40167831	lncRNA	+
ENSG00000136720	1855.16	-0.119506	0.072896	0.0932716	0.255173	HS6ST1	2:128236716-128318868	protein_coding	-
ENSG00000183386	195.649	0.179773	0.126119	0.0932659	0.255173	FHL3	1:37996770-38005606	protein_coding	-
ENSG00000204588	132.528	-0.229487	0.216344	0.09328	0.255173	LINC01123	2:109987063-109996140	lncRNA	+
ENSG00000108179	3840.24	-0.122396	0.0815442	0.0933122	0.255227	PPIF	10:79347469-79355334	protein_coding	+
ENSG00000162599	900.359	-0.221972	0.183829	0.0933378	0.255261	NFIA	1:60865259-61462788	protein_coding	+
ENSG00000165678	12495.3	-0.112668	0.0657271	0.0933614	0.255291	GHITM	10:84139509-84153568	protein_coding	+
ENSG00000119778	1557.8	0.179593	0.126663	0.0934731	0.255562	ATAD2B	2:23748664-23927123	protein_coding	-
ENSG00000132842	3039.38	-0.102874	0.0638145	0.0934976	0.255593	AP3B1	5:78000525-78294755	protein_coding	-
ENSG00000272791	10.1568	-0.156761	0.283429	0.0935262	0.255637	AC073389.3	10:73630556-73631490	lncRNA	+
ENSG00000261064	15.4833	-0.139384	0.274021	0.0935562	0.255684	LINC02256	15:32536047-32587613	lncRNA	+
ENSG00000189195	141.448	-0.236491	0.228543	0.0935755	0.255701	BTBD8	1:92080305-92184725	protein_coding	+
ENSG00000188735	2970.77	-0.129099	0.0824592	0.0935906	0.255707	TMEM120B	12:121712752-121783001	protein_coding	+
ENSG00000121766	589.728	0.139653	0.091311	0.093613	0.255734	ZCCHC17	1:31296982-31364953	protein_coding	+
ENSG00000280164	38.1144	0.240214	0.255826	0.0936548	0.255813	CU638689.5	21:6721812-6725209	lncRNA	+
ENSG00000116903	1372.27	-0.106954	0.0666714	0.0937437	0.256021	EXOC8	1:231332753-231337852	protein_coding	-
ENSG00000007944	325.596	0.165544	0.11114	0.093795	0.25604	MYLIP	6:16129086-16148248	protein_coding	+
ENSG00000164209	2160.69	-0.132071	0.0845069	0.0938149	0.25604	SLC25A46	5:110738136-110765161	protein_coding	+
ENSG00000171962	148.054	0.237495	0.256472	0.0937954	0.25604	DRC3	17:17972813-18016889	protein_coding	+
ENSG00000226026	4.12503	0.0561164	0.237458	0.0938134	0.25604	AC092802.1	1:95161676-95233982	lncRNA	-
ENSG00000284116	7.50959	0.116738	0.261967	0.0937642	0.25604	AL772307.1	9:39983793-40106611	lncRNA	-
ENSG00000008226	6.63941	0.0875386	0.24832	0.0939223	0.256298	DLEC1	3:38039205-38124025	protein_coding	+
ENSG00000049768	9.06916	-0.148849	0.278669	0.094075	0.256645	FOXP3	X:49250436-49270477	protein_coding	-
ENSG00000157778	1145.09	-0.188329	0.137425	0.0940751	0.256645	PSMG3	7:1567330-1571005	protein_coding	-
ENSG00000173557	29.9088	0.181482	0.293901	0.0940913	0.256654	C2orf70	2:26562585-26579532	protein_coding	+
ENSG00000272831	71.038	-0.235539	0.26184	0.0941113	0.256673	AC027644.3	7:66739829-66740385	lncRNA	-
ENSG00000270116	4.69241	0.0822771	0.246326	0.0942175	0.256928	AP001429.1	21:37100814-37101343	lncRNA	+
ENSG00000198788	14.1697	-0.0582338	0.238281	0.0942693	0.25702	MUC2	11:1074875-1110511	protein_coding	+
ENSG00000233589	14.0654	0.167929	0.288785	0.0942772	0.25702	AL138789.1	1:68479129-68483539	lncRNA	+
ENSG00000138468	434.553	-0.178858	0.127191	0.0943249	0.257079	SENP7	3:101324205-101513241	protein_coding	-
ENSG00000169570	647.961	0.139055	0.0902749	0.0943125	0.257079	DTWD2	5:118836074-118988547	protein_coding	-
ENSG00000274414	12.6616	-0.117744	0.26235	0.0943376	0.257079	AL121772.1	20:25239007-25245229	lncRNA	-
ENSG00000124743	37.3254	-0.234363	0.269627	0.0943642	0.257117	KLHL31	6:53647916-53665756	protein_coding	-
ENSG00000205918	297.289	0.234271	0.222027	0.094456	0.257332	PDPK2P	16:2616121-2643296	transcribed_unprocessed_pseudogene	-
ENSG00000103494	1089.44	-0.148822	0.102276	0.0945305	0.257499	RPGRIP1L	16:53598153-53703938	protein_coding	-
ENSG00000152939	405.853	0.197041	0.149566	0.094597	0.257645	MARVELD2	5:69415065-69444330	protein_coding	+
ENSG00000240132	7.22456	0.0939436	0.251241	0.0947046	0.257903	ETF1P2	7:151501878-151503463	processed_pseudogene	+
ENSG00000164520	34.168	-0.21282	0.292261	0.0947531	0.257969	RAET1E	6:149883375-149898102	protein_coding	-
ENSG00000178878	35.9689	-0.158931	0.28389	0.0947545	0.257969	APOLD1	12:12725917-12829975	protein_coding	+
ENSG00000196208	769.988	0.228825	0.20532	0.0947911	0.258033	GREB1	2:11482341-11642788	protein_coding	+
ENSG00000168026	83.5548	-0.236306	0.251615	0.094861	0.258188	TTC21A	3:39107704-39138903	protein_coding	+
ENSG00000171540	4.00008	-0.100735	0.254012	0.094892	0.258202	OTP	5:77628712-77639688	protein_coding	-
ENSG00000197114	1387.88	-0.150643	0.102751	0.0948901	0.258202	ZGPAT	20:63707465-63736142	protein_coding	+
ENSG00000029993	6239.81	-0.156402	0.10521	0.0949652	0.258261	HMGB3	X:150980509-150990771	protein_coding	+
ENSG00000147421	342.902	-0.17461	0.122352	0.094941	0.258261	HMBOX1	8:28890395-29064764	protein_coding	+
ENSG00000159788	750.847	-0.223372	0.186325	0.0949656	0.258261	RGS12	4:3293028-3439913	protein_coding	+
ENSG00000236017	105.164	0.216674	0.176778	0.0949626	0.258261	ASMTL-AS1	X:1401769-1414028	lncRNA	+
ENSG00000167699	3715.36	-0.124959	0.0804789	0.0950256	0.258389	GLOD4	17:757097-783390	protein_coding	-
ENSG00000142621	25.7527	-0.189743	0.294124	0.0950471	0.258412	FHAD1	1:15247272-15400283	protein_coding	+
ENSG00000223571	5.62235	0.129202	0.268297	0.0951253	0.25859	DHRSX-IT1	X:2334295-2336410	lncRNA	-
ENSG00000151773	97.4146	0.228646	0.21001	0.0951704	0.258607	CCDC122	13:43823909-43879740	protein_coding	-
ENSG00000176092	49.2883	0.103432	0.25497	0.0951469	0.258607	CRYBG2	1:26321698-26360080	protein_coding	-
ENSG00000181240	7.40009	0.139206	0.273699	0.0951664	0.258607	SLC25A41	19:6426037-6433779	protein_coding	-
ENSG00000087586	5197.58	-0.0675085	0.0407621	0.0952155	0.258694	AURKA	20:56369389-56392337	protein_coding	-
ENSG00000275910	3.56579	0.0800557	0.245299	0.0952625	0.258786	AC138932.5	16:15015828-15016390	lncRNA	-
ENSG00000117984	20650.2	0.11591	0.0737627	0.0952924	0.258832	CTSD	11:1752755-1764573	protein_coding	-
ENSG00000279110	6.23604	0.105653	0.256351	0.0953509	0.258956	AL022323.4	22:25052122-25065241	lncRNA	-
ENSG00000095380	1551.26	-0.182424	0.129489	0.0953735	0.258982	NANS	9:98056732-98083077	protein_coding	+
ENSG00000273489	331.883	-0.221819	0.187313	0.0954108	0.259048	AC008264.2	7:131493964-131497694	lncRNA	-
ENSG00000128578	403.325	0.19	0.141339	0.0954302	0.259066	STRIP2	7:129434432-129488399	protein_coding	+
ENSG00000262420	14.0518	-0.155132	0.281708	0.0954664	0.259129	AC007613.1	16:11741910-11744506	lncRNA	+
ENSG00000143952	1673.66	-0.0894615	0.0541135	0.0955039	0.259195	VPS54	2:63892146-64019428	protein_coding	-
ENSG00000250318	15.4572	-0.180722	0.293209	0.0955334	0.25924	AC003072.1	22:30653877-30654814	unprocessed_pseudogene	-
ENSG00000198467	10618.6	-0.182287	0.135656	0.0956172	0.259432	TPM2	9:35681992-35690056	protein_coding	-
ENSG00000164054	4100.96	-0.100287	0.0608539	0.0956791	0.259565	SHISA5	3:48467798-48504826	protein_coding	-
ENSG00000156467	4912.88	0.18728	0.137847	0.0957124	0.259596	UQCRB	8:96225920-96235634	protein_coding	-
ENSG00000284602	32.3134	0.2325	0.276764	0.0957165	0.259596	AL031432.4	1:25232586-25234775	lncRNA	+
ENSG00000112118	5308.29	-0.0894687	0.0549434	0.0957582	0.259623	MCM3	6:52264009-52284881	protein_coding	-
ENSG00000112651	735.596	-0.172179	0.120566	0.0957436	0.259623	MRPL2	6:43054029-43059438	protein_coding	-
ENSG00000279413	53.0277	0.220552	0.291798	0.0957657	0.259623	AC112497.1	X:15702602-15703243	pseudogene	-
ENSG00000138131	104.754	-0.212181	0.170745	0.0958182	0.259695	LOXL4	10:98247690-98268194	protein_coding	-
ENSG00000196092	4.90237	0.121503	0.264118	0.0958119	0.259695	PAX5	9:36833269-37034268	protein_coding	-
ENSG00000115268	14058.9	-0.182744	0.121509	0.0958367	0.25971	RPS15	19:1438358-1440494	protein_coding	+
ENSG00000170043	3686.91	-0.159529	0.108607	0.0958685	0.259761	TRAPPC1	17:7930345-7932123	protein_coding	-
ENSG00000287824	15.6044	-0.187234	0.294565	0.0958816	0.259761	AL627443.2	6:166098111-166099589	lncRNA	+
ENSG00000058866	1002.45	-0.180313	0.128582	0.0959105	0.259804	DGKG	3:186105668-186362234	protein_coding	-
ENSG00000131037	158.74	-0.218605	0.183091	0.0960171	0.260057	EPS8L1	19:55072020-55087923	protein_coding	+
ENSG00000061987	3117.87	-0.15986	0.108115	0.0960816	0.260126	MON2	12:62466817-62600476	protein_coding	+
ENSG00000133997	1550.03	-0.153198	0.10319	0.0960747	0.260126	MED6	14:70581257-70600690	protein_coding	-
ENSG00000261247	47.1168	-0.230994	0.279349	0.096061	0.260126	GOLGA8T	15:30135149-30145567	protein_coding	+
ENSG00000274487	447.728	-0.189014	0.14413	0.0961811	0.26036	AC244154.1	17:38195703-38257192	transcribed_unprocessed_pseudogene	-
ENSG00000068796	2544.6	-0.138635	0.0905823	0.0962404	0.260485	KIF2A	5:62306162-62537249	protein_coding	+
ENSG00000116539	2876.92	-0.215207	0.177533	0.0964733	0.260954	ASH1L	1:155335268-155562807	protein_coding	-
ENSG00000134531	2107.92	0.233325	0.223439	0.0964771	0.260954	EMP1	12:13196723-13219941	protein_coding	+
ENSG00000174132	432.431	-0.211265	0.176583	0.0964789	0.260954	FAM174A	5:100535374-100586741	protein_coding	+
ENSG00000176542	858.416	0.142893	0.0941906	0.0964562	0.260954	USF3	3:113648385-113696646	protein_coding	-
ENSG00000180044	26.9445	-0.231865	0.273703	0.0964438	0.260954	C3orf80	3:160225496-160228213	protein_coding	+
ENSG00000101489	10.9169	-0.104906	0.254812	0.0965026	0.260982	CELF4	18:37243040-37565827	protein_coding	-
ENSG00000239670	3.58565	0.083952	0.246834	0.0966117	0.261242	AL355864.2	1:32986952-32988233	unprocessed_pseudogene	+
ENSG00000128268	174.034	0.227773	0.281639	0.0966385	0.261279	MGAT3	22:39457012-39492194	protein_coding	+
ENSG00000184517	723.575	0.204081	0.160618	0.0966517	0.261279	ZFP1	16:75148494-75172236	protein_coding	+
ENSG00000144035	3.64818	0.0541441	0.2367	0.0966798	0.26132	NAT8	2:73640832-73642393	protein_coding	-
ENSG00000162298	2285.7	-0.10517	0.0666489	0.0966951	0.261326	SYVN1	11:65121780-65134533	protein_coding	-
ENSG00000272240	9.95027	-0.179747	0.291958	0.096712	0.261336	AC004908.1	8:234347-234887	lncRNA	-
ENSG00000092295	97.5604	0.235151	0.236912	0.0967275	0.261343	TGM1	14:24249114-24264432	protein_coding	-
ENSG00000018236	11104.3	0.143232	0.0979308	0.0967648	0.261384	CNTN1	12:40692439-41072415	protein_coding	+
ENSG00000168884	1512.56	0.146472	0.0986929	0.0967689	0.261384	TNIP2	4:2741648-2756376	protein_coding	-
ENSG00000116329	13.083	0.130428	0.268253	0.0967848	0.261386	OPRD1	1:28812142-28871267	protein_coding	+
ENSG00000237807	5.01423	-0.0789236	0.244562	0.0967983	0.261386	AC022034.1	8:53493523-53524336	lncRNA	-
ENSG00000242114	1079.17	-0.171234	0.121986	0.096809	0.261386	MTFP1	22:30425623-30429054	protein_coding	+
ENSG00000149922	17.83	-0.203271	0.296345	0.096919	0.261582	TBX6	16:30085793-30091887	protein_coding	-
ENSG00000230148	48.0307	-0.233837	0.241435	0.096921	0.261582	HOXB-AS1	17:48543551-48551250	lncRNA	+
ENSG00000235560	14.9308	-0.174805	0.289841	0.0969059	0.261582	AC002310.1	16:30534752-30537149	lncRNA	+
ENSG00000155367	13.1156	0.206274	0.296413	0.0969367	0.261589	PPM1J	1:112709994-112715477	protein_coding	-
ENSG00000171124	4.54313	0.0487044	0.235418	0.0969999	0.261704	FUT3	19:5842888-5851474	protein_coding	-
ENSG00000171517	5.8377	0.116268	0.261374	0.0970159	0.261704	LPAR3	1:84811602-84893206	protein_coding	-
ENSG00000197635	34.2047	0.154713	0.27862	0.0970186	0.261704	DPP4	2:161992245-162074215	protein_coding	-
ENSG00000144580	3350.64	0.125824	0.0820088	0.097101	0.261891	CNOT9	2:218568580-218597080	protein_coding	+
ENSG00000136040	69.6386	0.232002	0.272469	0.0971214	0.26191	PLXNC1	12:94148577-94307675	protein_coding	+
ENSG00000085872	3346.15	-0.113957	0.0725902	0.0972163	0.261983	CHERP	19:16517894-16542437	protein_coding	-
ENSG00000126778	474.016	-0.17807	0.128169	0.0972274	0.261983	SIX1	14:60643414-60658259	protein_coding	-
ENSG00000135108	3427.16	-0.170977	0.116531	0.097227	0.261983	FBXO21	12:117141988-117190531	protein_coding	-
ENSG00000138606	49.1549	0.235634	0.245757	0.0971907	0.261983	SHF	15:45167214-45201175	protein_coding	-
ENSG00000143452	236.595	-0.205823	0.16218	0.0972153	0.261983	HORMAD1	1:150698060-150720895	protein_coding	-
ENSG00000182871	12576.7	0.0908074	0.0587557	0.097206	0.261983	COL18A1	21:45405165-45513720	protein_coding	+
ENSG00000213542	8.24837	0.141087	0.274232	0.0973787	0.262356	AC007000.1	7:77115399-77116192	processed_pseudogene	-
ENSG00000265907	6.11085	0.0727829	0.242505	0.097407	0.262396	AP000919.2	18:2948238-2960756	lncRNA	+
ENSG00000131981	1391.75	0.128594	0.0829168	0.097463	0.262506	LGALS3	14:55124110-55145423	protein_coding	+
ENSG00000175550	4832.89	0.191917	0.143493	0.0974871	0.262506	DRAP1	11:65919274-65921563	protein_coding	+
ENSG00000240253	14.6238	0.154369	0.28101	0.0974804	0.262506	FAR2P3	2:130690133-130718831	transcribed_unprocessed_pseudogene	+
ENSG00000100023	1782.27	0.109453	0.0696615	0.0975223	0.262565	PPIL2	22:21666009-21700015	protein_coding	+
ENSG00000121073	2784.01	0.122105	0.0801034	0.0976582	0.262824	SLC35B1	17:49700934-49709014	protein_coding	-
ENSG00000128928	947.927	-0.148075	0.0999981	0.0976481	0.262824	IVD	15:40405485-40435947	protein_coding	+
ENSG00000137825	73.2804	0.219975	0.275154	0.0976397	0.262824	ITPKA	15:41493393-41503551	protein_coding	+
ENSG00000090863	6117.18	-0.127158	0.0820074	0.0976841	0.262839	GLG1	16:74447427-74607144	protein_coding	-
ENSG00000102984	118.098	-0.230085	0.217471	0.0976899	0.262839	ZNF821	16:71859680-71895336	protein_coding	-
ENSG00000260083	20.8647	-0.17409	0.288408	0.097737	0.26293	MIR762HG	16:30875222-30895220	lncRNA	+
ENSG00000076344	533.899	0.176878	0.126407	0.0978529	0.263171	RGS11	16:268301-275980	protein_coding	-
ENSG00000153048	2832.98	-0.160454	0.110399	0.0978441	0.263171	CARHSP1	16:8852942-8869012	protein_coding	-
ENSG00000172809	8679.42	0.179103	0.132406	0.0978802	0.263181	RPL38	17:74203582-74210655	protein_coding	+
ENSG00000182107	35.1604	-0.203275	0.293492	0.0978831	0.263181	TMEM30B	14:61277370-61281840	protein_coding	-
ENSG00000197879	16524.7	0.137539	0.0906239	0.0979184	0.263241	MYO1C	17:1464186-1492686	protein_coding	-
ENSG00000162378	1513.01	-0.16738	0.1157	0.0979555	0.263305	ZYG11B	1:52726453-52827336	protein_coding	+
ENSG00000271344	3.95124	-0.092529	0.250297	0.0979809	0.263338	AC018638.6	7:128690451-128691717	lncRNA	+
ENSG00000224376	7.90265	-0.144879	0.275758	0.0980551	0.263502	AC017104.1	2:231388976-231394991	lncRNA	+
ENSG00000048342	844.632	-0.171262	0.120892	0.0981244	0.263652	CC2D2A	4:15469865-15601557	protein_coding	+
ENSG00000112357	149.741	-0.228955	0.210108	0.0981895	0.26377	PEX7	6:136822564-136913934	protein_coding	+
ENSG00000172469	491.827	-0.185311	0.135381	0.0981946	0.26377	MANEA	6:95577535-95609452	protein_coding	+
ENSG00000205771	21.6106	0.199127	0.293888	0.0983143	0.264056	CATSPER2P1	15:43726918-43747094	transcribed_unprocessed_pseudogene	-
ENSG00000269937	440.534	0.23515	0.244567	0.0983302	0.264063	AC093525.7	16:2561471-2565096	lncRNA	-
ENSG00000164180	880.013	-0.140664	0.090897	0.0984101	0.26421	TMEM161B	5:88189633-88269476	protein_coding	-
ENSG00000277978	5.06976	0.092774	0.250418	0.0984113	0.26421	AC010542.5	16:66565620-66566001	lncRNA	-
ENSG00000075945	792.221	0.139912	0.0908563	0.0984308	0.264217	KIFAP3	1:169921326-170085208	protein_coding	-
ENSG00000280649	11.956	-0.157281	0.282216	0.0984407	0.264217	AC245100.8	1:148458814-148459871	TEC	+
ENSG00000134463	382.577	0.165041	0.114636	0.0984822	0.264293	ECHDC3	10:11742366-11764070	protein_coding	+
ENSG00000104320	3878	0.0992097	0.0627667	0.0985788	0.264517	NBN	8:89933336-90003228	protein_coding	-
ENSG00000052126	573.077	0.157607	0.108464	0.0986539	0.264647	PLEKHA5	12:19129752-19376400	protein_coding	+
ENSG00000277182	24.5771	-0.193196	0.292991	0.0986448	0.264647	AC006449.5	17:38749360-38751457	lncRNA	+
ENSG00000125753	5984.16	-0.144766	0.0940063	0.0986718	0.264653	VASP	19:45506579-45526983	protein_coding	+
ENSG00000162139	620.842	0.196632	0.151648	0.0986825	0.264653	NEU3	11:74988279-75018893	protein_coding	+
ENSG00000261519	24.9386	-0.215053	0.291165	0.0987804	0.26488	AC010542.4	16:66549280-66551189	lncRNA	+
ENSG00000173120	5671.6	-0.120606	0.077137	0.0988189	0.264935	KDM2A	11:67119263-67258082	protein_coding	+
ENSG00000274180	210.713	0.194979	0.148023	0.0988277	0.264935	NATD1	17:21238870-21253410	protein_coding	-
ENSG00000114491	2929.63	0.172226	0.122112	0.0989228	0.265155	UMPS	3:124730433-124749273	protein_coding	+
ENSG00000162552	23.6177	0.136983	0.271181	0.0989718	0.26525	WNT4	1:22117313-22143969	protein_coding	-
ENSG00000023445	3153.04	0.146053	0.0992848	0.0990086	0.265313	BIRC3	11:102317450-102339403	protein_coding	+
ENSG00000162706	8.7027	0.140984	0.273076	0.0990984	0.265483	CADM3	1:159171609-159203313	protein_coding	+
ENSG00000203288	10.9357	-0.135897	0.270908	0.0990853	0.265483	TDRKH-AS1	1:151790804-151794402	lncRNA	+
ENSG00000068394	1312.18	-0.136845	0.0903652	0.0992046	0.265605	GPKOW	X:49113407-49123735	protein_coding	-
ENSG00000146729	2732.34	-0.0767509	0.0484224	0.0992123	0.265605	NIPSNAP2	7:55951793-56000181	protein_coding	+
ENSG00000153989	3361.82	-0.0960673	0.0607615	0.0991871	0.265605	NUS1	6:117675469-117710727	protein_coding	+
ENSG00000170537	536.999	-0.158008	0.11098	0.0991898	0.265605	TMC7	16:18983934-19063942	protein_coding	+
ENSG00000259865	131.829	0.230977	0.225974	0.0992241	0.265605	AL390728.6	1:247187281-247188526	lncRNA	-
ENSG00000269693	17.5249	-0.0094875	0.22987	0.0992047	0.265605	AC010422.6	19:12525720-12580975	protein_coding	-
ENSG00000169641	3064.94	-0.218429	0.18961	0.0993116	0.265789	LUZP1	1:23084023-23177808	protein_coding	-
ENSG00000213676	1589.81	-0.149802	0.103337	0.0993192	0.265789	ATF6B	6:32115264-32128253	protein_coding	-
ENSG00000257086	32.4526	0.228283	0.262162	0.0994026	0.265976	AP001453.4	11:64246939-64249494	lncRNA	-
ENSG00000072133	639.016	0.173677	0.122859	0.099445	0.266018	RPS6KA6	X:84058346-84188199	protein_coding	-
ENSG00000106302	9.53268	-0.110212	0.258046	0.0994412	0.266018	HYAL4	7:123828983-123877478	protein_coding	+
ENSG00000166913	17076	-0.0666606	0.0463293	0.0995102	0.266154	YWHAB	20:44885702-44908532	protein_coding	+
ENSG00000233560	13.5082	0.191957	0.294243	0.0995225	0.266154	KRT8P39	12:68705634-68707066	processed_pseudogene	+
ENSG00000188312	455.341	-0.221392	0.196577	0.099562	0.266224	CENPP	9:92325953-92620529	protein_coding	+
ENSG00000270806	8.0185	-0.13118	0.26858	0.0995899	0.266263	C17orf50	17:35760887-35765079	protein_coding	+
ENSG00000155313	1899.07	-0.123479	0.0795197	0.0996359	0.266315	USP25	21:15730025-15880069	protein_coding	+
ENSG00000160218	1709.86	-0.127679	0.0835433	0.0996231	0.266315	TRAPPC10	21:44012309-44106552	protein_coding	+
ENSG00000105479	21.7199	-0.164544	0.283756	0.0996867	0.26638	CCDC114	19:48296457-48321894	protein_coding	-
ENSG00000145491	30.6673	-0.229205	0.269436	0.0997004	0.26638	ROPN1L	5:10441524-10472029	protein_coding	+
ENSG00000197191	84.4203	-0.232127	0.245903	0.0996874	0.26638	CYSRT1	9:137224635-137226320	protein_coding	+
ENSG00000071205	453.574	0.123155	0.0801871	0.0998202	0.266582	ARHGAP10	4:147732063-148072780	protein_coding	+
ENSG00000115234	7087.39	-0.120169	0.0738936	0.099795	0.266582	SNX17	2:27370496-27377535	protein_coding	+
ENSG00000171466	1148.47	0.203051	0.160945	0.0998295	0.266582	ZNF562	19:9641807-9675100	protein_coding	-
ENSG00000213033	7.30008	0.056603	0.237706	0.099808	0.266582	AURKAP1	1:220266706-220267917	transcribed_processed_pseudogene	-
ENSG00000164466	5014.99	-0.14937	0.101448	0.0998905	0.266673	SFXN1	5:175477062-175529742	protein_coding	+
ENSG00000257390	28.6013	-0.125974	0.266004	0.0998886	0.266673	AC023055.1	12:55757275-55827546	protein_coding	-
ENSG00000138399	1112.72	-0.192438	0.153886	0.0999207	0.266718	FASTKD1	2:169528508-169573875	protein_coding	-
ENSG00000250634	56.5579	0.224548	0.201629	0.0999499	0.266761	LINC01182	4:13654374-14003756	lncRNA	+
ENSG00000131669	2501.89	-0.123143	0.0801626	0.100044	0.266941	NINJ1	9:93121496-93134251	protein_coding	-
ENSG00000145016	1012.6	0.185641	0.137723	0.100042	0.266941	RUBCN	3:197668867-197749727	protein_coding	-
ENSG00000142409	3016.92	0.142828	0.0970138	0.100107	0.267072	ZNF787	19:56087366-56121295	protein_coding	-
ENSG00000269318	20.1192	0.183173	0.290589	0.100293	0.267513	AC007292.2	19:4356637-4358448	lncRNA	-
ENSG00000285644	8.47063	-0.0952754	0.251367	0.100299	0.267513	AC108448.3	11:3057538-3064707	lncRNA	+
ENSG00000146067	1311.08	0.174943	0.126091	0.100398	0.267722	FAM193B	5:177519789-177554563	protein_coding	-
ENSG00000185245	299.757	0.181492	0.132423	0.100417	0.267722	GP1BA	17:4932277-4935023	protein_coding	+
ENSG00000243414	10.9702	-0.115155	0.260359	0.100405	0.267722	TICAM2	5:115578650-115602479	protein_coding	-
ENSG00000052723	917.842	0.187523	0.142242	0.100469	0.267824	SIKE1	1:114769479-114780685	protein_coding	-
ENSG00000188725	3113.81	0.10988	0.0710175	0.100485	0.26783	SMIM15	5:61157704-61162468	protein_coding	-
ENSG00000213860	23.1468	0.151034	0.278175	0.100521	0.26789	RPL21P75	7:20002765-20003247	processed_pseudogene	+
ENSG00000167182	1159.67	0.148178	0.102797	0.100563	0.267966	SP2	17:47896150-47928957	protein_coding	+
ENSG00000169599	1280.79	-0.183529	0.136121	0.100695	0.268222	NFU1	2:69395750-69437628	protein_coding	-
ENSG00000169750	457.669	0.192261	0.147715	0.100699	0.268222	RAC3	17:82031678-82034204	protein_coding	+
ENSG00000237517	302.706	-0.19441	0.150893	0.100695	0.268222	DGCR5	22:18970514-18994628	transcribed_unprocessed_pseudogene	+
ENSG00000078399	48.6297	0.231332	0.261504	0.100776	0.268369	HOXA9	7:27162438-27175180	protein_coding	-
ENSG00000156966	561.766	0.170376	0.121817	0.100808	0.268369	B3GNT7	2:231395710-231401164	protein_coding	+
ENSG00000158887	26.6581	0.165892	0.284323	0.100801	0.268369	MPZ	1:161304735-161309968	protein_coding	-
ENSG00000260693	9.00801	-0.10726	0.256681	0.100801	0.268369	AC026150.1	15:30540093-30545969	lncRNA	+
ENSG00000148498	6098.48	0.0878865	0.0553968	0.10088	0.268525	PARD3	10:34109560-34815325	protein_coding	-
ENSG00000272682	3.7061	-0.0762834	0.244005	0.100911	0.268534	AC004471.2	22:19124309-19128449	lncRNA	-
ENSG00000282988	17.8649	0.185475	0.291263	0.100908	0.268534	AL031777.3	6:26195595-26199293	protein_coding	-
ENSG00000282849	9.09443	-0.14276	0.273741	0.100979	0.26868	AL359834.1	1:200478020-200483604	lncRNA	-
ENSG00000119844	2023.56	0.101386	0.0645315	0.101053	0.268836	AFTPH	2:64524305-64593005	protein_coding	+
ENSG00000120265	2411.38	-0.13918	0.087537	0.101065	0.268836	PCMT1	6:149749443-149811420	protein_coding	+
ENSG00000235448	5.21558	0.0996474	0.253262	0.101098	0.268888	LURAP1L-AS1	9:12698554-12814377	lncRNA	-
ENSG00000124831	5928.33	-0.125004	0.0798497	0.101121	0.268916	LRRFIP1	2:237627587-237813682	protein_coding	+
ENSG00000084676	2192.13	0.188282	0.141578	0.101217	0.269134	NCOA1	2:24491914-24770702	protein_coding	+
ENSG00000053770	1783	-0.178202	0.133293	0.101268	0.269148	AP5M1	14:57268924-57298742	protein_coding	+
ENSG00000078246	1530.01	0.134687	0.0900715	0.101273	0.269148	TULP3	12:2877223-2941138	protein_coding	+
ENSG00000171428	175.899	0.208814	0.164521	0.101276	0.269148	NAT1	8:18170477-18223689	protein_coding	+
ENSG00000197265	2017.59	0.110134	0.0708087	0.101256	0.269148	GTF2E2	8:30578318-30658236	protein_coding	-
ENSG00000067445	50.7458	0.196216	0.291642	0.101325	0.269242	TRO	X:54920462-54931431	protein_coding	+
ENSG00000115661	992.891	-0.141399	0.0954722	0.101398	0.2694	STK16	2:219245455-219250337	protein_coding	+
ENSG00000121864	952.955	0.123024	0.0804111	0.101496	0.26959	ZNF639	3:179323031-179338583	protein_coding	+
ENSG00000197594	365.641	-0.211347	0.18654	0.101497	0.26959	ENPP1	6:131808016-131895155	protein_coding	+
ENSG00000164091	4910.43	0.119194	0.0771259	0.101575	0.269661	WDR82	3:52254434-52288020	protein_coding	-
ENSG00000235079	21.5645	-0.161968	0.282983	0.101552	0.269661	ZRANB2-AS1	1:71048855-71067184	lncRNA	+
ENSG00000237161	11.3805	0.156185	0.280639	0.101578	0.269661	AC068446.1	15:21293653-21295201	processed_pseudogene	-
ENSG00000269887	16.1217	0.177953	0.287509	0.10157	0.269661	AL391001.1	1:164680085-164680799	lncRNA	+
ENSG00000130299	961.203	-0.152924	0.105272	0.101606	0.2697	GTPBP3	19:17334920-17342731	protein_coding	+
ENSG00000169288	583.49	0.16724	0.119839	0.101858	0.270333	MRPL1	4:77862830-77952785	protein_coding	+
ENSG00000197045	5088.1	0.110215	0.0698104	0.101931	0.270492	GMFB	14:54474484-54489026	protein_coding	-
ENSG00000079313	1857.04	-0.128126	0.0839865	0.102016	0.270658	REXO1	19:1815248-1848483	protein_coding	-
ENSG00000131015	41.308	0.230568	0.2382	0.102021	0.270658	ULBP2	6:149942014-149949235	protein_coding	+
ENSG00000118997	58.4475	0.145548	0.275217	0.102075	0.270711	DNAH7	2:195737703-196068837	protein_coding	-
ENSG00000182472	418.533	0.225516	0.21186	0.102082	0.270711	CAPN12	19:38730187-38769904	protein_coding	-
ENSG00000243701	278.466	0.222741	0.204259	0.102081	0.270711	DUBR	3:107220744-107348464	lncRNA	+
ENSG00000153443	1671.91	-0.125837	0.0830906	0.102244	0.271107	UBALD1	16:4608883-4615027	protein_coding	-
ENSG00000255389	7.00222	0.156218	0.280738	0.102274	0.271149	Z97989.1	6:111599875-111602295	lncRNA	+
ENSG00000160539	20.0513	-0.16676	0.288085	0.10234	0.27126	PLPP7	9:131289459-131359022	protein_coding	+
ENSG00000270757	114.924	0.228833	0.259872	0.102343	0.27126	HSPE1-MOB4	2:197500413-197550726	protein_coding	+
ENSG00000138709	586.211	0.143733	0.0982328	0.10236	0.271269	LARP1B	4:128061286-128222931	protein_coding	+
ENSG00000178199	18.4524	0.105776	0.255816	0.102393	0.271322	ZC3H12D	6:149446795-149485061	protein_coding	-
ENSG00000073921	5009.22	-0.155965	0.102523	0.102441	0.271375	PICALM	11:85957175-86069882	protein_coding	-
ENSG00000171435	220.139	-0.210411	0.168403	0.102433	0.271375	KSR2	12:117453012-117968983	protein_coding	-
ENSG00000204815	51.5904	-0.215361	0.277249	0.102469	0.271413	TTC25	17:41930617-41966503	protein_coding	+
ENSG00000184106	7.63136	-0.105501	0.255131	0.102575	0.271659	TREML3P	6:41208713-41217947	transcribed_unprocessed_pseudogene	-
ENSG00000125430	55.6069	-0.228028	0.226493	0.102639	0.271791	HS3ST3B1	17:14301081-14349404	protein_coding	+
ENSG00000144134	221.907	-0.174045	0.125589	0.102682	0.271869	RABL2A	2:113627229-113643396	protein_coding	+
ENSG00000131116	2437.67	0.191779	0.149191	0.102739	0.271924	ZNF428	19:43607224-43619629	protein_coding	-
ENSG00000136866	182.638	0.189734	0.146049	0.102729	0.271924	ZFP37	9:113038380-113056759	protein_coding	-
ENSG00000178597	18.2243	-0.18685	0.288571	0.102743	0.271924	PSAPL1	4:7430285-7434930	protein_coding	-
ENSG00000231365	351.091	-0.209792	0.174125	0.102795	0.272024	WARS2-AS1	1:119140391-119275973	lncRNA	+
ENSG00000143217	38.8331	-0.164689	0.282253	0.102825	0.272068	NECTIN4	1:161070998-161089558	protein_coding	-
ENSG00000224831	10.0325	-0.175742	0.287916	0.102886	0.272194	TMEM183B	3:149982181-149983308	processed_pseudogene	-
ENSG00000171812	16.2373	0.175071	0.287593	0.102949	0.272288	COL8A2	1:36095239-36125222	protein_coding	-
ENSG00000279019	38.7685	0.229393	0.23822	0.102938	0.272288	AC009090.4	16:57140896-57144586	TEC	-
ENSG00000102128	7.62094	0.123969	0.264931	0.103006	0.272366	RAB40AL	X:102937272-102938300	protein_coding	+
ENSG00000205885	563.001	-0.228113	0.24399	0.102999	0.272366	C1RL-AS1	12:7108052-7122501	lncRNA	+
ENSG00000270021	6.69496	-0.11686	0.26093	0.103058	0.272466	AC026691.1	5:135399280-135401296	lncRNA	+
ENSG00000274403	9.78913	-0.112988	0.259477	0.103113	0.272578	AC090510.2	15:42726583-42727211	lncRNA	+
ENSG00000205302	2495.13	0.0909606	0.0575998	0.103144	0.272622	SNX2	5:122775079-122834543	protein_coding	+
ENSG00000136891	2274.56	-0.113679	0.0724983	0.103176	0.272634	TEX10	9:100302077-100352942	protein_coding	-
ENSG00000163995	9.08537	-0.10019	0.253493	0.103171	0.272634	ABLIM2	4:7965310-8158832	protein_coding	-
ENSG00000162591	695.074	-0.197917	0.151406	0.103237	0.272734	MEGF6	1:3487951-3611508	protein_coding	-
ENSG00000172661	3230.72	-0.0955622	0.0606426	0.103241	0.272734	WASHC2C	10:45727200-45792961	protein_coding	+
ENSG00000249773	37.584	0.213719	0.284844	0.103305	0.272868	AC092647.5	7:55887277-55955239	protein_coding	+
ENSG00000056736	120.192	0.202797	0.165494	0.103366	0.272993	IL17RB	3:53846568-53865794	protein_coding	+
ENSG00000086504	3318.94	0.118025	0.0771518	0.103396	0.273034	MRPL28	16:366969-371289	protein_coding	-
ENSG00000081041	76.9014	-0.222308	0.208286	0.103474	0.273195	CXCL2	4:74097040-74099196	protein_coding	-
ENSG00000261616	23.1922	-0.190095	0.289594	0.103484	0.273195	AC036108.3	15:99139317-99145370	lncRNA	+
ENSG00000264443	15.0634	-0.0984155	0.252511	0.103541	0.273284	AL445686.2	1:24538802-24556024	lncRNA	-
ENSG00000287264	8.03033	0.145162	0.274768	0.103545	0.273284	AP003778.1	11:59545602-59558882	lncRNA	+
ENSG00000188986	3875.08	-0.110344	0.0711026	0.103609	0.273416	NELFB	9:137255327-137273542	protein_coding	+
ENSG00000037042	1046.3	-0.155924	0.108588	0.103638	0.273441	TUBG2	17:42659284-42667006	protein_coding	+
ENSG00000112343	680.514	0.144045	0.0983642	0.103657	0.273441	TRIM38	6:25962802-25991231	protein_coding	+
ENSG00000126226	1546.07	-0.103791	0.0671092	0.103659	0.273441	PCID2	13:113177539-113208715	protein_coding	-
ENSG00000134516	26.084	-0.0979916	0.25237	0.103693	0.273493	DOCK2	5:169637268-170083382	protein_coding	+
ENSG00000105929	13.2205	0.139778	0.271188	0.103738	0.273576	ATP6V0A4	7:138706294-138799560	protein_coding	-
ENSG00000275491	9.43554	-0.105136	0.255835	0.103787	0.273669	LINC01730	20:3808357-3812434	lncRNA	+
ENSG00000108424	31975.7	-0.138391	0.0935275	0.103861	0.273828	KPNB1	17:47649476-47685505	protein_coding	+
ENSG00000149346	526.341	-0.149561	0.103647	0.10394	0.274001	SLX4IP	20:10435305-10636829	protein_coding	+
ENSG00000227627	23.5661	-0.113668	0.259296	0.103987	0.274088	AL080276.2	6:152983331-152991322	lncRNA	+
ENSG00000115594	2135.3	-0.151077	0.105011	0.104008	0.274108	IL1R1	2:102064544-102179874	protein_coding	+
ENSG00000162300	804.218	-0.183408	0.135544	0.104105	0.274327	ZFPL1	11:65084210-65088398	protein_coding	+
ENSG00000166900	1097.96	0.148345	0.0998527	0.104173	0.27447	STX3	11:59713456-59805882	protein_coding	+
ENSG00000211445	734.906	-0.15427	0.10772	0.104196	0.274493	GPX3	5:151020438-151028992	protein_coding	+
ENSG00000189144	202.5	0.230704	0.241558	0.104231	0.27455	ZNF573	19:37735833-37817300	protein_coding	-
ENSG00000111300	4858.79	0.156223	0.111226	0.10428	0.274642	NAA25	12:112026689-112108796	protein_coding	-
ENSG00000260128	30.5886	0.130837	0.267757	0.104297	0.274651	ULK4P2	15:30572738-30600647	transcribed_unprocessed_pseudogene	+
ENSG00000248932	35.1129	-0.201497	0.287923	0.104383	0.274842	AC046134.2	3:139389761-139782699	lncRNA	+
ENSG00000214456	8.42991	0.11128	0.257669	0.104444	0.274965	PLIN5	19:4522531-4535224	protein_coding	-
ENSG00000147471	1728.99	0.160537	0.113048	0.104497	0.275069	PLPBP	8:37762595-37779768	protein_coding	+
ENSG00000138119	29090.6	-0.17726	0.138028	0.104553	0.275162	MYOF	10:93306429-93482334	protein_coding	-
ENSG00000172059	660.459	0.167459	0.118861	0.10456	0.275162	KLF11	2:10042849-10054836	protein_coding	+
ENSG00000259342	3.59488	0.069347	0.241313	0.10458	0.275178	AC025580.1	15:45430652-45441808	lncRNA	-
ENSG00000011677	62.4616	0.195971	0.283582	0.104776	0.275584	GABRA3	X:152166234-152451315	protein_coding	-
ENSG00000148300	2035.3	-0.111886	0.0734572	0.104776	0.275584	REXO4	9:133406059-133418096	protein_coding	-
ENSG00000172046	2217.56	-0.0962734	0.0618645	0.104751	0.275584	USP19	3:49108046-49120938	protein_coding	-
ENSG00000087088	6637.86	0.15253	0.111178	0.104848	0.275722	BAX	19:48954815-48961798	protein_coding	+
ENSG00000125484	3900.57	-0.170428	0.114888	0.104856	0.275722	GTF3C4	9:132670035-132694953	protein_coding	+
ENSG00000137965	8.15523	0.0929727	0.249597	0.104964	0.275969	IFI44	1:78649796-78664078	protein_coding	+
ENSG00000185340	1577.28	-0.150337	0.102517	0.104992	0.276006	GAS2L1	22:29306582-29312785	protein_coding	+
ENSG00000027075	634.781	-0.160027	0.112042	0.105051	0.276115	PRKCH	14:61187559-61550976	protein_coding	+
ENSG00000064545	939.129	0.174407	0.127495	0.105061	0.276115	TMEM161A	19:19119169-19138513	protein_coding	-
ENSG00000062282	261.141	0.220492	0.203647	0.105109	0.276116	DGAT2	11:75759512-75801535	protein_coding	+
ENSG00000140367	2355.42	0.105887	0.0681207	0.105135	0.276116	UBE2Q2	15:75843285-75901078	protein_coding	+
ENSG00000140873	4.50709	0.0416085	0.233357	0.105086	0.276116	ADAMTS18	16:77247813-77435034	protein_coding	-
ENSG00000162595	14.8005	-0.154786	0.278293	0.105144	0.276116	DIRAS3	1:68045896-68051631	protein_coding	-
ENSG00000163661	8.09813	-0.10822	0.256768	0.105136	0.276116	PTX3	3:157436850-157443633	protein_coding	+
ENSG00000270091	9.2651	-0.130214	0.267199	0.105132	0.276116	AC015726.1	17:19896590-19897287	lncRNA	-
ENSG00000262188	45.6645	0.211828	0.282127	0.105231	0.276307	LINC01978	17:79919357-79925999	lncRNA	+
ENSG00000184163	25.6797	0.177689	0.287995	0.105258	0.276341	C1QTNF12	1:1242446-1246722	protein_coding	-
ENSG00000065357	740.121	0.195555	0.154398	0.105279	0.27636	DGKA	12:55927319-55954027	protein_coding	+
ENSG00000268034	8.95645	-0.144524	0.2739	0.105309	0.276404	AC243960.2	19:41506152-41506898	processed_pseudogene	+
ENSG00000103047	1263.8	-0.14071	0.0966044	0.105347	0.276467	TANGO6	16:68843531-69085182	protein_coding	+
ENSG00000229891	14.1099	-0.134574	0.268709	0.105394	0.276552	LINC01315	22:42364390-42369284	lncRNA	-
ENSG00000105948	700.045	-0.150182	0.104255	0.105428	0.276606	TTC26	7:139133744-139191986	protein_coding	+
ENSG00000066044	4123.64	-0.103774	0.0673101	0.105479	0.276633	ELAVL1	19:7958573-8005659	protein_coding	-
ENSG00000101144	53.7169	0.14948	0.274429	0.10548	0.276633	BMP7	20:57168753-57266641	protein_coding	-
ENSG00000149483	1509.09	-0.116542	0.07759	0.105453	0.276633	TMEM138	11:61362344-61369509	protein_coding	+
ENSG00000087266	693.381	0.210682	0.170875	0.10552	0.276672	SH3BP2	4:2793071-2841098	protein_coding	+
ENSG00000261949	6.77511	0.139737	0.272166	0.105522	0.276672	GFY	19:49423749-49428818	protein_coding	+
ENSG00000160396	34.7994	0.212004	0.28258	0.105567	0.276753	HIPK4	19:40379271-40390187	protein_coding	-
ENSG00000003989	215.754	-0.199769	0.165948	0.105583	0.276757	SLC7A2	8:17497088-17570573	protein_coding	+
ENSG00000065613	5595.99	-0.113342	0.0701312	0.105617	0.276757	SLK	10:103967140-104029233	protein_coding	+
ENSG00000215397	17.2866	0.0850908	0.246706	0.105624	0.276757	SCRT2	20:661596-675802	protein_coding	-
ENSG00000243660	173.642	0.213925	0.192813	0.105622	0.276757	ZNF487	10:43436841-43483181	protein_coding	+
ENSG00000267733	6.27277	-0.10864	0.256887	0.105642	0.276767	AP005264.5	18:12201982-12223539	transcribed_processed_pseudogene	+
ENSG00000105647	1804.54	-0.128383	0.0852388	0.105695	0.276833	PIK3R2	19:18153163-18170532	protein_coding	+
ENSG00000234961	6.30058	-0.0935744	0.250392	0.105691	0.276833	AL133415.1	10:17233325-17234833	lncRNA	-
ENSG00000111799	369.441	-0.220817	0.203478	0.105787	0.276966	COL12A1	6:75084326-75206053	protein_coding	-
ENSG00000138442	2424.9	-0.162138	0.120492	0.105783	0.276966	WDR12	2:202874782-203014798	protein_coding	-
ENSG00000172159	764.164	0.194321	0.154583	0.105772	0.276966	FRMD3	9:83242990-83538546	protein_coding	-
ENSG00000132604	1453.82	-0.132232	0.0889923	0.106021	0.277504	TERF2	16:69355567-69408571	protein_coding	-
ENSG00000198522	2216.65	-0.0954134	0.061821	0.106021	0.277504	GPN1	2:27628247-27651508	protein_coding	+
ENSG00000138641	317.738	0.225652	0.209656	0.106043	0.277526	HERC3	4:88592434-88708541	protein_coding	+
ENSG00000062038	13.9812	0.101638	0.252965	0.106132	0.277723	CDH3	16:68636189-68722616	protein_coding	+
ENSG00000267249	20.9972	0.202893	0.286947	0.106203	0.277871	AP005482.3	18:12670426-12671145	lncRNA	-
ENSG00000099256	603.861	0.167574	0.118035	0.106253	0.277967	PRTFDC1	10:24848614-24952606	protein_coding	-
ENSG00000232671	19.5453	-0.146783	0.274778	0.106309	0.278077	ZNF687-AS1	1:151279678-151281950	lncRNA	-
ENSG00000188687	103.315	0.184064	0.285787	0.106373	0.278189	SLC4A5	2:74216242-74343414	protein_coding	-
ENSG00000279089	92.248	0.224018	0.219997	0.10638	0.278189	AC005839.1	17:51183191-51186403	TEC	-
ENSG00000241749	10.0381	-0.12268	0.26324	0.1064	0.278206	RPSAP52	12:65758020-65826997	transcribed_processed_pseudogene	-
ENSG00000162236	970.376	0.123435	0.0846438	0.106427	0.27824	STX5	11:62806897-62832088	protein_coding	-
ENSG00000111412	2980.97	0.180019	0.127274	0.106483	0.27835	C12orf49	12:116710171-116738070	protein_coding	-
ENSG00000248771	8.89696	-0.105129	0.254534	0.106508	0.278379	SMIM31	4:164754064-164803795	protein_coding	+
ENSG00000104635	8038.95	0.0998321	0.0646925	0.106548	0.278446	SLC39A14	8:22367249-22434129	protein_coding	+
ENSG00000205238	10.3507	-0.0778672	0.244335	0.106564	0.278451	SPDYE2	7:102551232-102562308	protein_coding	+
ENSG00000163545	2634.54	-0.123188	0.0832719	0.106607	0.278528	NUAK2	1:205302059-205321791	protein_coding	-
ENSG00000250508	4.88008	0.0744142	0.242932	0.106689	0.278704	AP000808.1	11:68870664-68874542	lncRNA	+
ENSG00000134871	3572.48	-0.136284	0.0858447	0.106718	0.278745	COL4A2	13:110305812-110513209	protein_coding	+
ENSG00000165233	994.242	0.188384	0.149176	0.106781	0.278873	CARD19	9:93096217-93113283	protein_coding	+
ENSG00000101246	1554.33	0.170663	0.124868	0.106797	0.278877	ARFRP1	20:63698642-63708025	protein_coding	-
ENSG00000164574	9630.08	-0.21517	0.179302	0.106848	0.278975	GALNT10	5:154190730-154420984	protein_coding	+
ENSG00000166823	284.899	-0.222371	0.209605	0.106872	0.279001	MESP1	15:89748661-89751310	protein_coding	-
ENSG00000159882	344.595	0.184084	0.142066	0.106944	0.279152	ZNF230	19:44002957-44013924	protein_coding	+
ENSG00000188993	11.0914	-0.119824	0.261993	0.106985	0.2792	LRRC66	4:51993702-52017620	protein_coding	-
ENSG00000230606	165.224	0.222619	0.22027	0.106991	0.2792	AC092683.1	2:97416165-97433527	lncRNA	-
ENSG00000176087	4835.33	0.161658	0.117192	0.107042	0.279298	SLC35A4	5:140564828-140569100	protein_coding	+
ENSG00000056277	814.35	0.197189	0.159682	0.107164	0.279469	ZNF280C	X:130202707-130268899	protein_coding	-
ENSG00000108669	1890.58	0.106886	0.0681497	0.10713	0.279469	CYTH1	17:78674048-78782297	protein_coding	-
ENSG00000173559	973.65	-0.159204	0.113215	0.107149	0.279469	NABP1	2:191678068-191696659	protein_coding	+
ENSG00000214413	842.875	-0.12821	0.0864767	0.107152	0.279469	BBIP1	10:110898728-110919201	protein_coding	-
ENSG00000227533	15.3868	-0.143579	0.272801	0.107232	0.27961	SLC2A1-AS1	1:42959049-42996814	lncRNA	+
ENSG00000126947	43.6475	0.222439	0.2617	0.107289	0.279722	ARMCX1	X:101550531-101554700	protein_coding	+
ENSG00000088367	6605.62	0.188246	0.140832	0.107305	0.279728	EPB41L1	20:36091504-36232799	protein_coding	+
ENSG00000166228	4149.17	0.121545	0.0802848	0.107484	0.280158	PCBD1	10:70882280-70888565	protein_coding	-
ENSG00000138100	14.3733	0.173701	0.285439	0.107574	0.280356	TRIM54	2:27282392-27307439	protein_coding	+
ENSG00000135424	103.194	0.219378	0.20686	0.107621	0.280443	ITGA7	12:55684568-55716043	protein_coding	-
ENSG00000259357	752.926	0.193463	0.155527	0.107755	0.280754	AL590133.2	1:150965245-150966256	lncRNA	+
ENSG00000100592	432.24	0.203452	0.172083	0.107885	0.281028	DAAM1	14:59188646-59371405	protein_coding	+
ENSG00000266910	20.0282	0.184218	0.288047	0.107888	0.281028	AC008507.1	19:30037423-30038181	processed_pseudogene	+
ENSG00000134186	3009.7	0.0786319	0.052025	0.107947	0.281144	PRPF38B	1:108692310-108702928	protein_coding	+
ENSG00000104044	29.5595	0.142315	0.27247	0.10812	0.281557	OCA2	15:27754875-28099315	protein_coding	-
ENSG00000123843	15.3309	-0.151563	0.275789	0.108159	0.281622	C4BPB	1:207088860-207099993	protein_coding	+
ENSG00000130714	1348.75	0.122661	0.08154	0.108201	0.281662	POMT1	9:131502902-131523806	protein_coding	+
ENSG00000136643	1454.06	0.108879	0.0705308	0.108202	0.281662	RPS6KC1	1:213051233-213274774	protein_coding	+
ENSG00000198440	170.281	0.216377	0.19951	0.108244	0.281734	ZNF583	19:56397966-56436035	protein_coding	+
ENSG00000168852	3.60368	0.0765211	0.243358	0.10826	0.28174	TPTE2P5	13:40812309-40921749	transcribed_unprocessed_pseudogene	-
ENSG00000198720	1256.53	0.157312	0.113913	0.10834	0.281909	ANKRD13B	17:29589769-29614761	protein_coding	+
ENSG00000067560	18696.8	-0.0801386	0.0517167	0.108384	0.281988	RHOA	3:49359145-49412998	protein_coding	-
ENSG00000206077	85.2268	0.223699	0.247938	0.108522	0.282238	ZDHHC11B	5:710355-784729	protein_coding	-
ENSG00000223802	214.996	0.227446	0.259231	0.10851	0.282238	CERS1	19:18868545-18896727	protein_coding	-
ENSG00000253633	7.4406	-0.106592	0.255564	0.108507	0.282238	AP002852.1	8:102528740-102539943	lncRNA	+
ENSG00000110169	18.1872	0.184395	0.286264	0.1087	0.282577	HPX	11:6431049-6442617	protein_coding	-
ENSG00000124767	5926.21	0.0626995	0.0404939	0.10871	0.282577	GLO1	6:38675925-38703145	protein_coding	-
ENSG00000220161	36.755	-0.223079	0.233107	0.108681	0.282577	LINC02076	17:18411159-18414380	lncRNA	+
ENSG00000257181	29.0881	-0.0493991	0.235776	0.108682	0.282577	AC025423.4	12:68841288-68843237	lncRNA	-
ENSG00000138688	1411.42	-0.209218	0.183483	0.108727	0.282586	KIAA1109	4:122152333-122362758	protein_coding	+
ENSG00000214783	87.2537	-0.175426	0.284493	0.108826	0.2828	POLR2J4	7:43940895-44019175	lncRNA	-
ENSG00000247033	38.9766	0.166068	0.28206	0.108838	0.2828	AC099508.1	16:75108601-75110712	lncRNA	-
ENSG00000128482	48.1699	0.150077	0.274117	0.108897	0.282917	RNF112	17:19411125-19417276	protein_coding	+
ENSG00000273271	19.5975	0.159316	0.279385	0.108937	0.282985	AP000254.1	21:31666728-31667247	lncRNA	-
ENSG00000119953	2263.08	-0.0835306	0.0578004	0.108982	0.283063	SMNDC1	10:110290730-110304951	protein_coding	-
ENSG00000108523	2751.25	-0.154219	0.108724	0.109033	0.283141	RNF167	17:4940008-4945222	protein_coding	+
ENSG00000138660	830.574	-0.128623	0.0868307	0.109056	0.283141	AP1AR	4:112231737-112270047	protein_coding	+
ENSG00000141337	75.6605	-0.2118	0.272505	0.109069	0.283141	ARSG	17:68259182-68422731	protein_coding	+
ENSG00000226029	27.1535	0.206774	0.282044	0.109065	0.283141	LINC01772	1:16460948-16468481	lncRNA	+
ENSG00000279041	70.4819	-0.223351	0.238999	0.109096	0.283176	AC102945.2	8:30552345-30553766	TEC	+
ENSG00000245105	43.6095	0.223456	0.246842	0.109118	0.283196	A2M-AS1	12:9065163-9068689	lncRNA	+
ENSG00000078814	17.5735	-0.107314	0.255115	0.109182	0.28325	MYH7B	20:34975403-35002437	protein_coding	+
ENSG00000124251	28.9622	0.174294	0.283874	0.109177	0.28325	TP53TG5	20:45372557-45407889	protein_coding	-
ENSG00000198604	3392.03	-0.0905253	0.0582128	0.109169	0.28325	BAZ1A	14:34752731-34875647	protein_coding	-
ENSG00000280010	10.4413	-0.131473	0.267028	0.109233	0.283346	AP001350.2	11:58627435-58628528	TEC	+
ENSG00000165023	5.05749	0.053677	0.236012	0.109265	0.283355	DIRAS2	9:90609832-90642862	protein_coding	-
ENSG00000214455	27.6336	0.214277	0.272294	0.109262	0.283355	RCN1P2	13:45390353-45391267	processed_pseudogene	-
ENSG00000108557	5262.33	-0.122678	0.0804272	0.109365	0.283579	RAI1	17:17681458-17811453	protein_coding	+
ENSG00000070610	2336.02	-0.0885203	0.0587669	0.109599	0.284149	GBA2	9:35736866-35749228	protein_coding	-
ENSG00000126243	1285.24	-0.151393	0.107522	0.109658	0.284263	LRFN3	19:35935358-35945767	protein_coding	+
ENSG00000059378	431.306	0.204872	0.17588	0.109751	0.284467	PARP12	7:140023744-140063721	protein_coding	-
ENSG00000105254	7879.43	0.151579	0.110819	0.109858	0.284534	TBCB	19:36114289-36125947	protein_coding	+
ENSG00000152256	361.591	0.187409	0.14787	0.109826	0.284534	PDK1	2:172555373-172608669	protein_coding	+
ENSG00000162407	1204.87	-0.0988577	0.0646216	0.10986	0.284534	PLPP3	1:56494761-56645301	protein_coding	-
ENSG00000197808	424.783	0.207307	0.180296	0.109862	0.284534	ZNF461	19:36636618-36666853	protein_coding	-
ENSG00000260698	5.43935	-0.119219	0.261273	0.109822	0.284534	AL591848.3	1:246682108-246685075	lncRNA	+
ENSG00000272894	9.92871	0.0992089	0.250374	0.109841	0.284534	AC004982.2	7:7552462-7566996	lncRNA	-
ENSG00000087470	5615.31	0.118007	0.0782042	0.109888	0.284564	DNM1L	12:32679200-32745650	protein_coding	+
ENSG00000259529	719.625	0.187892	0.146467	0.109902	0.284564	AL136295.5	14:24147548-24166452	protein_coding	+
ENSG00000165695	12.4929	-0.122127	0.262377	0.109947	0.284644	AK8	9:132725578-132878777	protein_coding	-
ENSG00000039068	1248.88	-0.170849	0.128526	0.110002	0.284749	CDH1	16:68737292-68835541	protein_coding	+
ENSG00000254027	7.54931	0.13224	0.267321	0.110176	0.285163	AC009902.2	8:81279871-81281446	lncRNA	-
ENSG00000048405	782.6	-0.186136	0.141161	0.110317	0.285261	ZNF800	7:127346790-127431924	protein_coding	-
ENSG00000108828	10993	0.0769195	0.048999	0.110305	0.285261	VAT1	17:43014607-43025123	protein_coding	-
ENSG00000112312	1372.44	-0.135438	0.0929924	0.110293	0.285261	GMNN	6:24774931-24786099	protein_coding	+
ENSG00000139546	1816.77	0.126927	0.0873782	0.110297	0.285261	TARBP2	12:53500921-53506431	protein_coding	+
ENSG00000157890	37.0048	0.110518	0.256516	0.110328	0.285261	MEGF11	15:65895079-66253747	protein_coding	-
ENSG00000188263	11.0385	0.13678	0.269469	0.11029	0.285261	IL17REL	22:49994513-50012659	protein_coding	-
ENSG00000228393	13.2491	-0.149709	0.274414	0.110268	0.285261	LINC01004	7:104950315-105013044	lncRNA	-
ENSG00000267100	567.818	0.142017	0.0989142	0.110285	0.285261	ILF3-DT	19:10651862-10653844	lncRNA	-
ENSG00000167302	1356.17	0.144859	0.10249	0.110354	0.285289	TEPSIN	17:81228277-81239091	protein_coding	-
ENSG00000183337	3056.71	0.08843	0.0574167	0.110459	0.285525	BCOR	X:40049815-40177329	protein_coding	-
ENSG00000112378	10113.9	0.0911098	0.0621613	0.110499	0.285555	PERP	6:138088505-138107419	protein_coding	-
ENSG00000142197	599.876	-0.209737	0.18742	0.110486	0.285555	DOP1B	21:36156782-36294274	protein_coding	+
ENSG00000013392	128.528	-0.199559	0.167294	0.110595	0.285728	RWDD2A	6:83193357-83198935	protein_coding	+
ENSG00000165943	775.779	0.11865	0.0793817	0.110589	0.285728	MOAP1	14:93182199-93184923	protein_coding	-
ENSG00000146063	2587.13	-0.0938051	0.0623839	0.110692	0.285904	TRIM41	5:181222499-181235808	protein_coding	+
ENSG00000166845	430.001	0.191261	0.152181	0.110689	0.285904	C18orf54	18:54357906-54385218	protein_coding	+
ENSG00000149554	1747.88	0.13784	0.0958022	0.110712	0.28592	CHEK1	11:125625665-125676255	protein_coding	+
ENSG00000147010	4863.72	-0.114644	0.0763301	0.110772	0.286037	SH3KBP1	X:19533977-19887600	protein_coding	-
ENSG00000140521	4510.46	-0.12652	0.0851727	0.110895	0.286316	POLG	15:89305198-89334861	protein_coding	-
ENSG00000150401	584.055	0.202254	0.165905	0.110942	0.286402	DCUN1D2	13:113455819-113490951	protein_coding	-
ENSG00000230091	23.5147	-0.179944	0.283186	0.110963	0.28642	TMEM254-AS1	10:80046860-80078912	lncRNA	-
ENSG00000189241	2395.31	0.0861801	0.0551117	0.110995	0.286428	TSPYL1	6:116267760-116279903	protein_coding	-
ENSG00000196792	2419.04	-0.102064	0.0670732	0.110985	0.286428	STRN3	14:30893799-31026401	protein_coding	-
ENSG00000137563	2606.14	-0.150657	0.106987	0.111027	0.286473	GGH	8:63015079-63038806	protein_coding	-
ENSG00000184113	7.73179	0.118753	0.260401	0.111078	0.286566	CLDN5	22:19523024-19527545	protein_coding	-
ENSG00000119632	363.453	0.212081	0.193495	0.111249	0.286935	IFI27L2	14:94127779-94130253	protein_coding	-
ENSG00000183049	794.076	0.187125	0.147611	0.111244	0.286935	CAMK1D	10:12349482-12835545	protein_coding	+
ENSG00000239704	56.9931	-0.0611431	0.239121	0.111373	0.287216	CDRT4	17:15436015-15503608	protein_coding	-
ENSG00000204366	257.476	-0.146394	0.103074	0.111395	0.287237	ZBTB12	6:31899607-31901992	protein_coding	-
ENSG00000185269	26.6973	0.179673	0.283167	0.111501	0.287472	NOTUM	17:81952507-81961840	protein_coding	-
ENSG00000140675	85.5761	0.188058	0.282542	0.11156	0.287572	SLC5A2	16:31483002-31490860	protein_coding	+
ENSG00000198721	1573.22	0.11002	0.0734399	0.111568	0.287572	ECI2	6:4115689-4135597	protein_coding	-
ENSG00000178104	560.353	-0.149133	0.105711	0.111708	0.287895	PDE4DIP	1:148808181-149048286	protein_coding	+
ENSG00000171310	1803.04	-0.197387	0.178379	0.111746	0.287956	CHST11	12:104455295-104762014	protein_coding	+
ENSG00000134440	8324.82	0.0699295	0.0445053	0.111812	0.288023	NARS	18:57600656-57622213	protein_coding	-
ENSG00000166261	941.899	-0.178228	0.13941	0.111815	0.288023	ZNF202	11:123723914-123741675	protein_coding	-
ENSG00000251158	6.14024	0.112184	0.257858	0.111794	0.288023	AC131392.2	5:69898867-69903198	unprocessed_pseudogene	-
ENSG00000184144	7.10796	0.0653504	0.239662	0.111836	0.288038	CNTN2	1:205042937-205078289	protein_coding	+
ENSG00000213015	1548.97	-0.161357	0.118344	0.111884	0.288125	ZNF580	19:55635016-55643470	protein_coding	+
ENSG00000235954	243.546	-0.206906	0.186574	0.111948	0.288253	TTC28-AS1	22:27919376-28008581	lncRNA	+
ENSG00000147416	3130.78	0.0670221	0.0434088	0.111963	0.288255	ATP6V1B2	8:20197381-20226819	protein_coding	+
ENSG00000111142	6988.22	-0.134181	0.0937032	0.112012	0.288269	METAP2	12:95473520-95515839	protein_coding	+
ENSG00000181026	5253.35	-0.0807919	0.0513925	0.111995	0.288269	AEN	15:88621337-88632281	protein_coding	+
ENSG00000204580	4414	0.0918314	0.060182	0.111998	0.288269	DDR1	6:30876421-30900156	protein_coding	+
ENSG00000109536	564.864	0.181254	0.140982	0.112097	0.288405	FRG1	4:189940870-189963202	protein_coding	+
ENSG00000248751	23.7212	-0.101526	0.253271	0.112109	0.288405	AC004997.1	22:30285238-30299482	protein_coding	-
ENSG00000277224	15.3895	-0.147688	0.273774	0.1121	0.288405	HIST1H2BF	6:26199520-26200715	protein_coding	+
ENSG00000180318	169.574	0.197342	0.162814	0.112148	0.288431	ALX1	12:85280220-85301784	protein_coding	+
ENSG00000196227	977.454	0.133436	0.0908906	0.112137	0.288431	FAM217B	20:59933764-59948680	protein_coding	+
ENSG00000269473	25.6198	-0.213116	0.271295	0.112162	0.288431	AC012313.8	19:58440448-58445849	lncRNA	+
ENSG00000230615	27.8699	-0.144797	0.27122	0.112181	0.288442	AL139220.2	1:44030437-44115913	lncRNA	+
ENSG00000063322	3999.77	-0.0789345	0.0495353	0.112208	0.288476	MED29	19:39391303-39400637	protein_coding	+
ENSG00000020922	1453.96	-0.159528	0.115354	0.112251	0.288548	MRE11	11:94415578-94493908	protein_coding	-
ENSG00000274523	3763.26	0.131224	0.0927096	0.112266	0.288549	RCC1L	7:75027122-75074228	protein_coding	-
ENSG00000261189	14.8871	-0.147581	0.273476	0.112284	0.288558	AL031058.1	6:7540451-7541338	lncRNA	-
ENSG00000087589	5.13715	-0.0621247	0.238543	0.112307	0.288579	CASS4	20:56412112-56460387	protein_coding	+
ENSG00000272097	9.57228	-0.133757	0.267046	0.112351	0.288655	AL024498.1	6:10743324-10747663	lncRNA	-
ENSG00000146233	9.2577	-0.105333	0.254769	0.112379	0.28869	CYP39A1	6:46549580-46652830	protein_coding	-
ENSG00000113456	1618.05	-0.11662	0.0756773	0.11242	0.288759	RAD1	5:34905260-34918989	protein_coding	-
ENSG00000011275	3989.99	0.0969004	0.066275	0.112496	0.288918	RNF216	7:5620047-5781739	protein_coding	-
ENSG00000187514	40367.3	0.123156	0.0835546	0.112561	0.289046	PTMA	2:231706895-231713541	protein_coding	+
ENSG00000103496	1683.11	0.129471	0.0891062	0.11265	0.289053	STX4	16:31032889-31042975	protein_coding	+
ENSG00000117308	1412.86	-0.139002	0.095821	0.112638	0.289053	GALE	1:23795599-23800781	protein_coding	-
ENSG00000163516	1383.29	0.1402	0.0979141	0.112656	0.289053	ANKZF1	2:219229757-219236669	protein_coding	+
ENSG00000163803	24.6216	0.106846	0.255464	0.112663	0.289053	PLB1	2:28457145-28644142	protein_coding	+
ENSG00000223496	2565.22	0.101922	0.068414	0.112609	0.289053	EXOSC6	16:70246778-70251940	protein_coding	-
ENSG00000260942	114.285	-0.203211	0.175489	0.112665	0.289053	CAPN10-DT	2:240582700-240586699	lncRNA	-
ENSG00000275052	3514.39	-0.0698081	0.0448604	0.112615	0.289053	PPP4R3B	2:55547292-55618880	protein_coding	-
ENSG00000138246	4061.61	0.154654	0.112838	0.112757	0.289178	DNAJC13	3:132417502-132539032	protein_coding	+
ENSG00000165688	4034.54	0.151714	0.110286	0.112754	0.289178	PMPCA	9:136410641-136423761	protein_coding	+
ENSG00000175634	1675.04	0.132156	0.090838	0.112737	0.289178	RPS6KB2	11:67428460-67435401	protein_coding	+
ENSG00000050730	41.98	-0.210952	0.267471	0.112827	0.289322	TNIP3	4:121131408-121227466	protein_coding	-
ENSG00000218048	13.6522	-0.150959	0.274795	0.11285	0.289343	AL121949.1	6:63440766-63443580	unprocessed_pseudogene	+
ENSG00000279204	10.0503	0.105633	0.253974	0.11292	0.289484	AC134043.2	5:159106380-159108617	TEC	+
ENSG00000173451	155.035	0.211901	0.199404	0.112954	0.289534	THAP2	12:71664301-71680644	protein_coding	+
ENSG00000131174	3401.04	0.202612	0.175202	0.113096	0.289798	COX7B	X:77899440-77907376	protein_coding	+
ENSG00000147573	9.33429	-0.117408	0.258402	0.1131	0.289798	TRIM55	8:66126896-66175485	protein_coding	+
ENSG00000231969	9.44204	-0.113902	0.258589	0.11308	0.289798	AC007364.1	2:149587196-150047447	lncRNA	+
ENSG00000153147	5045.17	-0.0872944	0.058439	0.113219	0.290065	SMARCA5	4:143513702-143557486	protein_coding	+
ENSG00000117139	3153.66	0.14449	0.105753	0.113378	0.29034	KDM5B	1:202724495-202809470	protein_coding	-
ENSG00000196724	118.563	0.205566	0.275079	0.113385	0.29034	ZNF418	19:57921884-57935393	protein_coding	-
ENSG00000244563	47.8259	-0.167244	0.280121	0.113358	0.29034	AC006011.1	2:127846736-127847084	processed_pseudogene	-
ENSG00000270558	22.9835	0.196938	0.283851	0.113369	0.29034	AC025449.1	5:37286449-37286977	processed_pseudogene	-
ENSG00000157827	4130.09	-0.0522651	0.0336685	0.113408	0.290361	FMNL2	2:152335174-152649826	protein_coding	+
ENSG00000286636	12.4784	-0.131007	0.266066	0.113468	0.29048	AL512356.4	14:105095045-105096945	lncRNA	-
ENSG00000116819	26.5718	0.165778	0.279728	0.11355	0.290651	TFAP2E	1:35573314-35595328	protein_coding	+
ENSG00000151151	905.845	0.117544	0.080195	0.113571	0.290669	IPMK	10:58191517-58267894	protein_coding	-
ENSG00000117862	1627.15	-0.11556	0.0799271	0.113615	0.290744	TXNDC12	1:52020131-52056171	protein_coding	-
ENSG00000108671	13518.1	-0.0902173	0.0590314	0.11366	0.290783	PSMD11	17:32444379-32483319	protein_coding	+
ENSG00000144354	2445.19	-0.0743792	0.0472712	0.113654	0.290783	CDCA7	2:173354820-173368997	protein_coding	+
ENSG00000242612	1110.9	0.127301	0.0881018	0.11375	0.290978	DECR2	16:401858-412487	protein_coding	+
ENSG00000071626	6663.97	0.0919409	0.0609638	0.113805	0.29108	DAZAP1	19:1407569-1435687	protein_coding	+
ENSG00000234327	126.311	-0.214163	0.207721	0.113831	0.29111	AC012146.1	17:5111468-5115004	lncRNA	+
ENSG00000167904	908.064	-0.133698	0.0927129	0.113868	0.291166	TMEM68	8:55696424-55773407	protein_coding	-
ENSG00000143224	339.068	-0.179584	0.13843	0.113908	0.291231	PPOX	1:161166056-161178013	protein_coding	+
ENSG00000174915	1822.98	-0.164429	0.12517	0.113957	0.29132	PTDSS2	11:448268-491399	protein_coding	+
ENSG00000127863	31.0881	-0.207507	0.271076	0.113982	0.291347	TNFRSF19	13:23570370-23676104	protein_coding	+
ENSG00000274628	10.0553	0.0418485	0.23399	0.114009	0.291378	AL669942.1	9:66047084-66055006	transcribed_unprocessed_pseudogene	-
ENSG00000107140	1361.02	0.115769	0.0780201	0.114036	0.291396	TESK1	9:35605262-35610041	protein_coding	+
ENSG00000164023	986.476	-0.208106	0.189273	0.114046	0.291396	SGMS2	4:107824563-107915047	protein_coding	+
ENSG00000164463	292.213	0.220113	0.239911	0.11409	0.291465	CREBRF	5:173056352-173139284	protein_coding	+
ENSG00000237638	22.0982	0.18814	0.282793	0.114102	0.291465	LINC02245	2:64901840-65056168	lncRNA	-
ENSG00000111364	2355.89	-0.13774	0.0959624	0.114171	0.291604	DDX55	12:123602077-123620943	protein_coding	+
ENSG00000158435	2825.09	-0.132588	0.0924595	0.114259	0.291793	CNOT11	2:101252886-101270316	protein_coding	+
ENSG00000175147	35.0441	-0.200151	0.276643	0.114341	0.291963	TMEM51-AS1	1:15111815-15153618	lncRNA	-
ENSG00000114270	7498.5	-0.202215	0.172413	0.114407	0.292095	COL7A1	3:48564073-48595267	protein_coding	-
ENSG00000154473	6890.64	-0.0834579	0.0570242	0.114464	0.292205	BUB3	10:123154402-123170467	protein_coding	+
ENSG00000163527	10202.1	-0.111015	0.0803053	0.114494	0.292242	STT3B	3:31532638-31637622	protein_coding	+
ENSG00000102054	7536.49	-0.131174	0.09109	0.114529	0.292295	RBBP7	X:16839283-16870414	protein_coding	-
ENSG00000151617	58.5888	0.21721	0.251549	0.114563	0.292343	EDNRA	4:147480917-147544954	protein_coding	+
ENSG00000273456	9.04484	-0.135136	0.267595	0.114581	0.292353	AC064836.3	2:202374932-202375604	lncRNA	-
ENSG00000244733	28.7033	0.211147	0.269	0.114645	0.292441	AL132656.2	10:79660891-79677996	lncRNA	+
ENSG00000251095	4.46677	0.0689383	0.240545	0.114634	0.292441	AC093866.1	4:89410960-89726752	lncRNA	+
ENSG00000174718	1681.34	0.180343	0.140867	0.114683	0.29246	RESF1	12:31959370-31993107	protein_coding	+
ENSG00000204519	683.164	0.163662	0.121785	0.11467	0.29246	ZNF551	19:57681969-57717301	protein_coding	+
ENSG00000262484	28.4635	-0.17146	0.281015	0.114696	0.29246	CCER2	19:38908980-38912158	protein_coding	-
ENSG00000163501	8.52435	0.128237	0.26482	0.114762	0.292589	IHH	2:219054424-219060921	protein_coding	-
ENSG00000230798	32.7643	-0.19603	0.279656	0.114779	0.292594	FOXD3-AS1	1:63320884-63324441	lncRNA	-
ENSG00000196890	23.905	-0.197254	0.278294	0.114813	0.292607	HIST3H2BB	1:228458107-228460470	protein_coding	+
ENSG00000244151	144.499	0.209753	0.190166	0.11481	0.292607	AC010973.2	7:151074742-151076530	lncRNA	-
ENSG00000163161	3188.08	-0.0948862	0.0602416	0.114891	0.292769	ERCC3	2:127257290-127294176	protein_coding	-
ENSG00000176945	13.9063	-0.137355	0.26821	0.114993	0.292992	MUC20	3:195720884-195741123	protein_coding	+
ENSG00000261211	20.6236	0.181126	0.282208	0.115065	0.293138	AL031123.2	6:6680309-6683633	lncRNA	-
ENSG00000067596	4310.33	0.109337	0.0742719	0.115143	0.293186	DHX8	17:43483865-43610338	protein_coding	+
ENSG00000119729	5156.03	0.156768	0.115996	0.115116	0.293186	RHOQ	2:46541806-46584688	protein_coding	+
ENSG00000184117	3610.28	0.0859373	0.0561078	0.115136	0.293186	NIPSNAP1	22:29554808-29581337	protein_coding	-
ENSG00000224870	407.043	0.145129	0.104041	0.115118	0.293186	MRPL20-AS1	1:1399520-1402046	lncRNA	+
ENSG00000138095	19170.4	0.138765	0.100155	0.115218	0.293339	LRPPRC	2:43886224-43995989	protein_coding	-
ENSG00000227373	3.55399	0.0407223	0.233672	0.115243	0.293367	AL121983.2	1:174110268-174160165	lncRNA	-
ENSG00000261135	17.2825	-0.181856	0.280685	0.115387	0.293695	AL137802.2	1:16514645-16515754	lncRNA	+
ENSG00000164758	216.178	0.192529	0.162666	0.115423	0.293749	MED30	8:117520713-117540262	protein_coding	+
ENSG00000118007	1486.02	0.131236	0.0947884	0.115462	0.293753	STAG1	3:136336236-136752403	protein_coding	-
ENSG00000127124	74.8043	-0.215884	0.222998	0.115447	0.293753	HIVEP3	1:41506365-42035925	protein_coding	-
ENSG00000130312	877.384	-0.179515	0.140053	0.115469	0.293753	MRPL34	19:17292609-17306843	protein_coding	+
ENSG00000134470	72.9982	0.215509	0.218677	0.115487	0.293763	IL15RA	10:5943639-5978187	protein_coding	-
ENSG00000175305	205.912	-0.1918	0.158899	0.115504	0.293768	CCNE2	8:94879770-94896678	protein_coding	-
ENSG00000137962	2660.68	0.182399	0.142996	0.115584	0.293935	ARHGAP29	1:94148988-94275068	protein_coding	-
ENSG00000033050	4168.44	0.0942583	0.0624648	0.115607	0.293956	ABCF2	7:151211484-151227205	protein_coding	-
ENSG00000169668	19.794	-0.162314	0.277774	0.115654	0.294038	BCRP2	22:21103016-21122285	transcribed_unprocessed_pseudogene	+
ENSG00000145113	5.75445	-0.0742639	0.242515	0.115701	0.294119	MUC4	3:195746765-195811973	protein_coding	-
ENSG00000234338	11.4684	0.135917	0.268102	0.115746	0.294196	AC073349.2	7:64835280-64836882	processed_pseudogene	-
ENSG00000125868	27947	-0.102233	0.068644	0.115862	0.29439	DSTN	20:17570075-17609919	protein_coding	+
ENSG00000157303	10.3266	0.135463	0.2676	0.115857	0.29439	SUSD3	9:93058688-93085133	protein_coding	+
ENSG00000255639	273.927	-0.209052	0.192185	0.115867	0.29439	AC005833.1	12:4649101-4774184	protein_coding	+
ENSG00000102910	3408.98	-0.168385	0.12798	0.115931	0.294441	LONP2	16:48244296-48363122	protein_coding	+
ENSG00000163156	715.809	0.150854	0.108682	0.115911	0.294441	SCNM1	1:151156664-151170297	protein_coding	+
ENSG00000229119	20.1711	0.193783	0.280342	0.115923	0.294441	AC026403.1	5:166382305-166382599	processed_pseudogene	+
ENSG00000189127	4.67517	0.0542256	0.235971	0.116004	0.294589	ANKRD34B	5:80556755-80570280	protein_coding	-
ENSG00000140612	6097.22	-0.143646	0.103344	0.116153	0.294892	SEC11A	15:84669538-84716460	protein_coding	-
ENSG00000140876	132.56	-0.207755	0.191866	0.116142	0.294892	AC092724.1	16:77722492-77742260	protein_coding	+
ENSG00000130612	4.4969	0.0715319	0.241102	0.116176	0.294912	CYP2G1P	19:40890826-40912357	translated_unprocessed_pseudogene	+
ENSG00000078177	1028.7	0.173374	0.133516	0.1162	0.294937	N4BP2	4:40056850-40158252	protein_coding	+
ENSG00000070808	10.8044	-0.151183	0.273269	0.116254	0.295037	CAMK2A	5:150219491-150290291	protein_coding	-
ENSG00000280332	19.8982	-0.180359	0.280331	0.116345	0.295229	AC020917.4	19:16356329-16358327	TEC	-
ENSG00000128709	19.5934	-0.185799	0.280659	0.116384	0.295291	HOXD9	2:176122719-176124937	protein_coding	+
ENSG00000163975	2052.63	0.130368	0.0901803	0.116438	0.29539	MELTF	3:196988621-197029817	protein_coding	-
ENSG00000186812	611.725	0.160421	0.118107	0.11658	0.295712	ZNF397	18:35241030-35267133	protein_coding	+
ENSG00000102221	1404.83	0.148265	0.106442	0.116763	0.29614	JADE3	X:46912276-47061242	protein_coding	+
ENSG00000223482	1092.75	0.119335	0.0824439	0.116802	0.2962	NUTM2A-AS1	10:87201647-87342612	lncRNA	-
ENSG00000185946	470.758	-0.145965	0.107618	0.116831	0.296235	RNPC3	1:103525691-103555239	protein_coding	+
ENSG00000159208	25.1394	0.168906	0.279194	0.11691	0.296368	CIART	1:150282543-150287093	protein_coding	+
ENSG00000279213	5.46026	0.0924978	0.249212	0.116913	0.296368	SNX18P10	21:8801362-8801880	processed_pseudogene	-
ENSG00000007541	1478.43	-0.155524	0.115119	0.116958	0.296444	PIGQ	16:566995-584136	protein_coding	+
ENSG00000083123	425.834	-0.175525	0.138539	0.117037	0.296474	BCKDHB	6:80106647-80346270	protein_coding	+
ENSG00000100626	162.607	0.204795	0.184826	0.117028	0.296474	GALNT16	14:69259277-69357033	protein_coding	+
ENSG00000143412	100.967	0.192252	0.158839	0.116997	0.296474	ANXA9	1:150982249-150995634	protein_coding	+
ENSG00000182240	1412.67	-0.124826	0.0836311	0.117028	0.296474	BACE2	21:41167801-41282530	protein_coding	+
ENSG00000271776	9.0517	0.0839321	0.245737	0.117044	0.296474	AL445209.1	13:78596129-78599619	lncRNA	+
ENSG00000109654	72.1182	0.176682	0.277811	0.117085	0.296476	TRIM2	4:153152342-153339317	protein_coding	+
ENSG00000174547	1875.8	0.169949	0.128837	0.11708	0.296476	MRPL11	11:66435075-66466738	protein_coding	-
ENSG00000178297	19.6891	0.119552	0.260439	0.117089	0.296476	TMPRSS9	19:2360238-2426239	protein_coding	+
ENSG00000129128	3148.47	-0.138307	0.0951671	0.117107	0.296483	SPCS3	4:176319966-176332245	protein_coding	+
ENSG00000115392	943.623	0.188347	0.151207	0.117148	0.296503	FANCL	2:58159243-58241372	protein_coding	-
ENSG00000132781	332.243	-0.180702	0.144873	0.117171	0.296503	MUTYH	1:45329163-45340470	protein_coding	-
ENSG00000134940	4.11215	0.0841512	0.245927	0.117174	0.296503	ACRV1	11:125671522-125681123	protein_coding	-
ENSG00000164061	183.166	0.214189	0.247669	0.117154	0.296503	BSN	3:49554477-49671549	protein_coding	+
ENSG00000278383	8.29754	0.140322	0.269961	0.117222	0.296586	AL031673.1	20:25680781-25681246	lncRNA	+
ENSG00000163798	2223.86	-0.0769766	0.0506886	0.117257	0.296637	SLC4A1AP	2:27663471-27694976	protein_coding	+
ENSG00000066084	5152.07	-0.159229	0.116398	0.117337	0.296802	DIP2B	12:50504985-50748657	protein_coding	+
ENSG00000196968	1008.93	-0.0970364	0.0644459	0.117395	0.296911	FUT11	10:73772276-73780251	protein_coding	+
ENSG00000166848	1738.26	0.125366	0.0863243	0.117546	0.297256	TERF2IP	16:75647773-75761872	protein_coding	+
ENSG00000163565	134.084	-0.20261	0.179099	0.117575	0.297291	IFI16	1:158999968-159055155	protein_coding	+
ENSG00000136828	306.545	0.210718	0.199795	0.117652	0.297449	RALGPS1	9:126914774-127223166	protein_coding	+
ENSG00000281181	11132.9	0.21054	0.262459	0.117683	0.297488	FP236383.3	21:8437629-8438551	lncRNA	-
ENSG00000214776	76.2934	-0.21189	0.208035	0.117731	0.297572	AC092821.1	12:9480608-9576275	transcribed_unprocessed_pseudogene	+
ENSG00000154144	1234.89	0.154204	0.10782	0.117766	0.297624	TBRG1	11:124622836-124635926	protein_coding	+
ENSG00000113712	8290.01	0.0802531	0.0517705	0.11785	0.297797	CSNK1A1	5:149492982-149551471	protein_coding	-
ENSG00000285399	10.9031	-0.109497	0.256014	0.117927	0.297956	AC104162.2	3:63863155-63905838	lncRNA	+
ENSG00000169203	504.861	0.189529	0.156455	0.117981	0.298053	NPIPB12	16:29483642-29505999	protein_coding	-
ENSG00000120262	9.06828	0.0664499	0.240058	0.118067	0.298195	CCDC170	6:151494017-151621193	protein_coding	+
ENSG00000142669	1884.3	0.121597	0.0840909	0.118064	0.298195	SH3BGRL3	1:26280086-26281522	protein_coding	+
ENSG00000168385	22235.9	0.0715674	0.0461893	0.118114	0.298275	2024-09-02	2:241315100-241354027	protein_coding	+
ENSG00000127948	7049.73	-0.157654	0.114489	0.118162	0.29836	POR	7:75899200-75986855	protein_coding	+
ENSG00000188549	883.54	-0.203766	0.187575	0.118187	0.298386	CCDC9B	15:40331452-40340967	protein_coding	-
ENSG00000119599	882.191	0.171998	0.135254	0.118208	0.298399	DCAF4	14:72926332-72959703	protein_coding	+
ENSG00000171443	543.672	0.177811	0.140631	0.118228	0.298412	ZNF524	19:55600022-55603138	protein_coding	+
ENSG00000100908	881.41	0.179743	0.141311	0.118256	0.298445	EMC9	14:24138959-24141591	protein_coding	-
ENSG00000132763	241.91	-0.186684	0.152117	0.1183	0.298492	MMACHC	1:45500300-45513382	protein_coding	+
ENSG00000285646	5.6033	-0.0996039	0.251408	0.118304	0.298492	AL021155.2	1:11907940-11914298	lncRNA	+
ENSG00000075089	1572.71	0.152986	0.110238	0.118355	0.298582	ACTR6	12:100199122-100241865	protein_coding	+
ENSG00000169635	534.777	0.123131	0.0849989	0.118403	0.298665	HIC2	22:21417371-21451463	protein_coding	+
ENSG00000060762	80.2873	-0.21093	0.205969	0.118509	0.298813	MPC1	6:166364919-166383013	protein_coding	-
ENSG00000169122	19.5412	-0.139175	0.267837	0.118499	0.298813	FAM110B	8:57994509-58204279	protein_coding	+
ENSG00000180867	143.974	0.197498	0.169984	0.118489	0.298813	PDIA3P1	1:147172744-147179622	transcribed_processed_pseudogene	+
ENSG00000197037	648.198	0.151838	0.113205	0.118521	0.298813	ZSCAN25	7:99616946-99632408	protein_coding	+
ENSG00000131002	1759.72	-0.121453	0.0822733	0.118586	0.298938	TXLNGY	Y:19567313-19606274	transcribed_unprocessed_pseudogene	+
ENSG00000137393	201.237	-0.212411	0.240063	0.118655	0.299052	RNF144B	6:18387350-18468874	protein_coding	+
ENSG00000196378	149.979	-0.183824	0.148973	0.118661	0.299052	ZNF34	8:144773114-144787345	protein_coding	-
ENSG00000176723	16.2967	0.171957	0.277851	0.118734	0.299199	ZNF843	16:31432593-31443160	protein_coding	-
ENSG00000111707	2654.61	-0.111679	0.0767715	0.1189	0.299577	SUDS3	12:118376555-118418033	protein_coding	+
ENSG00000248333	2196.54	-0.0946207	0.0609394	0.11893	0.299616	CDK11B	1:1635227-1659012	protein_coding	-
ENSG00000260920	61.4096	-0.213723	0.222663	0.118971	0.299682	AL031985.3	1:40464319-40466767	lncRNA	+
ENSG00000185104	1675.88	-0.155282	0.113442	0.119011	0.299743	FAF1	1:50437028-50960267	protein_coding	-
ENSG00000070501	489.933	0.162948	0.125156	0.119111	0.299959	POLB	8:42338454-42371808	protein_coding	+
ENSG00000115875	6237.04	0.148468	0.111316	0.119164	0.300015	SRSF7	2:38743599-38751494	protein_coding	-
ENSG00000183734	4.15973	0.0689539	0.240725	0.119152	0.300015	ASCL2	11:2268495-2270952	protein_coding	-
ENSG00000287078	4.07042	0.0741299	0.242464	0.11919	0.300044	AL513218.2	1:52365443-52367865	lncRNA	+
ENSG00000165633	35.1505	0.196386	0.272713	0.119249	0.300153	VSTM4	10:49014236-49115522	protein_coding	-
ENSG00000176853	5536.7	0.123364	0.0863065	0.119265	0.300157	FAM91A1	8:123768439-123815452	protein_coding	+
ENSG00000170743	7.51646	-0.110229	0.256292	0.119464	0.300618	SYT9	11:7238778-7469043	protein_coding	+
ENSG00000236423	15.9899	0.113894	0.257658	0.119482	0.300626	LINC01134	1:3900352-3917225	lncRNA	+
ENSG00000163702	941.663	0.166052	0.12429	0.119514	0.30063	IL17RC	3:9917074-9933630	protein_coding	+
ENSG00000273784	33.7875	0.214081	0.242602	0.119511	0.30063	AL137058.2	13:52600042-52642542	lncRNA	+
ENSG00000144647	688.242	-0.108641	0.0753912	0.119537	0.300652	POMGNT2	3:43079232-43106079	protein_coding	-
ENSG00000107185	2307.42	-0.143666	0.103754	0.119568	0.300691	RGP1	9:35749287-35758575	protein_coding	+
ENSG00000175471	535.733	-0.210844	0.210712	0.119642	0.300839	MCTP1	5:94703741-95284575	protein_coding	-
ENSG00000111328	4606.25	-0.120915	0.0849815	0.119893	0.30132	CDK2AP1	12:123250112-123272334	protein_coding	-
ENSG00000167311	11.5007	0.0948294	0.249993	0.119881	0.30132	ART5	11:3638503-3642316	protein_coding	-
ENSG00000175197	281.168	0.184741	0.150066	0.119886	0.30132	DDIT3	12:57516588-57521737	protein_coding	-
ENSG00000178252	6355.46	0.11552	0.0822242	0.11987	0.30132	WDR6	3:49007062-49015953	protein_coding	+
ENSG00000197006	4032.66	-0.0983191	0.0664085	0.119996	0.301541	METTL9	16:21597218-21657473	protein_coding	+
ENSG00000106771	8298.37	-0.166978	0.13019	0.120025	0.301572	TMEM245	9:109015135-109119947	protein_coding	-
ENSG00000172869	1530.43	-0.148611	0.108074	0.120039	0.301572	DMXL1	5:119037772-119249138	protein_coding	+
ENSG00000089693	11178	-0.0998323	0.0675513	0.120072	0.301574	MLF2	12:6747996-6767475	protein_coding	-
ENSG00000137574	1553.27	0.117958	0.0814866	0.12006	0.301574	TGS1	8:55773142-55825448	protein_coding	+
ENSG00000148730	2686.98	-0.132244	0.08743	0.120085	0.301574	EIF4EBP2	10:70404145-70428618	protein_coding	+
ENSG00000064703	977.281	-0.129539	0.091117	0.1201	0.301574	DDX20	1:111755245-111768000	protein_coding	+
ENSG00000005238	528.513	-0.155602	0.115637	0.120118	0.30158	FAM214B	9:35104112-35116341	protein_coding	-
ENSG00000164114	1869.46	0.159666	0.120854	0.120142	0.301603	MAP9	4:155342658-155376970	protein_coding	-
ENSG00000080561	402.546	0.188306	0.148681	0.120204	0.301719	MID2	X:107825755-107927193	protein_coding	+
ENSG00000103199	582.166	-0.135333	0.0962534	0.120219	0.301719	ZNF500	16:4748239-4767624	protein_coding	-
ENSG00000139910	450.339	-0.178033	0.141638	0.120361	0.302039	NOVA1	14:26443090-26598033	protein_coding	-
ENSG00000139800	506.132	-0.12241	0.0845609	0.120385	0.302061	ZIC5	13:99962964-99971909	protein_coding	-
ENSG00000111196	987.608	-0.178508	0.143075	0.120427	0.302128	MAGOHB	12:10604193-10613609	protein_coding	-
ENSG00000139154	2351.72	-0.112277	0.0768398	0.120501	0.302238	AEBP2	12:19404045-19720801	protein_coding	+
ENSG00000259153	64.7774	-0.175173	0.277022	0.120492	0.302238	AC004816.1	14:70809841-70815994	lncRNA	+
ENSG00000159917	392.123	0.187784	0.15743	0.120637	0.302541	ZNF235	19:44228729-44305046	protein_coding	-
ENSG00000006468	318.989	-0.190488	0.163217	0.120779	0.30282	ETV1	7:13891229-13991425	protein_coding	-
ENSG00000111731	1246.44	-0.121095	0.0797396	0.120779	0.30282	C2CD5	12:22448583-22544546	protein_coding	-
ENSG00000177479	3449.92	-0.149317	0.111094	0.120864	0.302881	ARIH2	3:48918821-48986382	protein_coding	+
ENSG00000183770	219.157	-0.153365	0.11623	0.120837	0.302881	FOXL2	3:138944224-138947137	protein_coding	-
ENSG00000197561	4.96087	-0.0839826	0.245664	0.120861	0.302881	ELANE	19:851014-856247	protein_coding	+
ENSG00000256364	423.981	0.213029	0.236817	0.120843	0.302881	AC069234.2	12:120697124-120699541	lncRNA	-
ENSG00000172819	1616.65	0.0874544	0.0585458	0.120882	0.302888	RARG	12:53210567-53232980	protein_coding	-
ENSG00000203667	1899.48	-0.126396	0.0893955	0.120909	0.302918	COX20	1:244835616-244845057	protein_coding	+
ENSG00000124370	104.078	-0.207364	0.199942	0.120983	0.303031	MCEE	2:71109684-71130239	protein_coding	-
ENSG00000135437	38.0839	-0.211114	0.247159	0.120998	0.303031	RDH5	12:55720367-55724705	protein_coding	+
ENSG00000177733	9493.58	0.133144	0.0922355	0.121015	0.303031	HNRNPA0	5:137745651-137754376	protein_coding	-
ENSG00000281692	7.37785	-0.126925	0.263134	0.121006	0.303031	PACRG-AS1	6:163306907-163324530	lncRNA	-
ENSG00000019582	28.0429	0.127957	0.262929	0.121109	0.303228	CD74	5:150400041-150412929	protein_coding	-
ENSG00000140450	80.3601	0.209963	0.229426	0.121147	0.303287	ARRDC4	15:97960703-97973833	protein_coding	+
ENSG00000259921	16.5154	-0.155974	0.274738	0.121197	0.303372	AC022819.1	15:99157231-99161140	lncRNA	-
ENSG00000114125	1916.76	-0.152768	0.112454	0.121234	0.303427	RNF7	3:141738249-141747560	protein_coding	+
ENSG00000157423	13.9643	-0.12782	0.262176	0.121288	0.303526	HYDIN	16:70802084-71230722	protein_coding	-
ENSG00000101146	2623.2	-0.0984211	0.0668287	0.121349	0.3036	RAE1	20:57351223-57379211	protein_coding	+
ENSG00000130638	4004.62	-0.148315	0.109705	0.121343	0.3036	ATXN10	22:45671798-45845307	protein_coding	+
ENSG00000150756	589.994	0.184345	0.150876	0.121388	0.30366	ATPSCKMT	5:10225507-10249897	protein_coding	-
ENSG00000233818	5.40001	-0.118397	0.25932	0.121427	0.30372	AP000695.2	21:36445731-36532408	lncRNA	+
ENSG00000283235	5.35307	0.07465	0.242571	0.121537	0.303956	AC139493.2	5:176173345-176199295	lncRNA	-
ENSG00000127483	13408.1	0.179847	0.144824	0.121588	0.304046	HP1BP3	1:20742679-20787323	protein_coding	-
ENSG00000214401	15.3024	-0.187155	0.276519	0.121608	0.304058	KANSL1-AS1	17:46193576-46196723	lncRNA	+
ENSG00000170892	3604.05	-0.126988	0.0889483	0.121627	0.304067	TSEN34	19:54189938-54194536	protein_coding	+
ENSG00000224086	344.08	0.207658	0.19602	0.121676	0.304151	AC245452.1	22:21938269-21977632	lncRNA	+
ENSG00000120322	57.6915	0.21106	0.246872	0.121737	0.304227	PCDHB8	5:141177790-141180529	protein_coding	+
ENSG00000188372	575.507	-0.193478	0.167049	0.121729	0.304227	ZP3	7:76397518-76442071	protein_coding	+
ENSG00000267680	1645.19	0.168836	0.125458	0.121825	0.30441	ZNF224	19:44094339-44109886	protein_coding	+
ENSG00000198055	1692.87	0.144988	0.106039	0.121868	0.304478	GRK6	5:177403204-177442901	protein_coding	+
ENSG00000229376	13.3942	-0.136567	0.26699	0.122008	0.304792	CICP3	1:722092-724903	processed_pseudogene	+
ENSG00000228801	48.1297	-0.136894	0.265751	0.122053	0.304833	AC064807.1	8:51899268-51949874	lncRNA	+
ENSG00000243902	5.72864	0.101811	0.252592	0.122055	0.304833	FP325335.1	22:37339583-37427445	lncRNA	-
ENSG00000173698	765.069	-0.160057	0.121575	0.122091	0.304884	ADGRG2	X:18989307-19122637	protein_coding	-
ENSG00000235903	10.3926	-0.127308	0.262828	0.122274	0.305303	CPB2-AS1	13:46052497-46161379	lncRNA	+
ENSG00000235601	3.53218	0.0382012	0.232933	0.122409	0.3056	BARX1-DT	9:93955597-93959140	lncRNA	+
ENSG00000142864	13406.8	-0.0792734	0.052632	0.122482	0.305745	SERBP1	1:67407810-67430415	protein_coding	-
ENSG00000114030	3870.16	-0.162716	0.125413	0.122567	0.305918	KPNA1	3:122421902-122514945	protein_coding	-
ENSG00000250107	13.4227	0.157908	0.274881	0.122721	0.306201	CACNA1G-AS1	17:50556207-50562108	lncRNA	-
ENSG00000255036	70.9585	0.176688	0.277432	0.122718	0.306201	STRA6LP	9:97238497-97377287	lncRNA	+
ENSG00000285533	78.2475	-0.210909	0.221569	0.122726	0.306201	RELA-DT	11:65663006-65671716	lncRNA	+
ENSG00000134283	3004.82	0.0750925	0.0499073	0.122744	0.306206	PPHLN1	12:42238447-42459715	protein_coding	+
ENSG00000104976	929.056	0.132549	0.0912089	0.122772	0.30624	SNAPC2	19:7920338-7923250	protein_coding	+
ENSG00000117643	20.4762	-0.153794	0.272647	0.122853	0.306365	MAN1C1	1:25617468-25786207	protein_coding	+
ENSG00000169914	719.251	-0.206674	0.203598	0.122849	0.306365	OTUD3	1:19882395-19912945	protein_coding	+
ENSG00000105388	4.68234	0.0534669	0.23625	0.122943	0.306551	CEACAM5	19:41708585-41729798	protein_coding	+
ENSG00000197121	901.385	-0.18754	0.157312	0.12296	0.306554	PGAP1	2:196833004-196927796	protein_coding	-
ENSG00000089902	3150.96	0.105656	0.073322	0.123044	0.306688	RCOR1	14:102592649-102730561	protein_coding	+
ENSG00000253819	4.15613	-0.0564983	0.236892	0.12306	0.306688	LINC01151	8:122485194-122733804	lncRNA	-
ENSG00000280157	3.5592	0.0832813	0.245293	0.123058	0.306688	AL359510.2	1:228121523-228123771	TEC	+
ENSG00000134030	1978.81	-0.133281	0.0952024	0.123087	0.306694	CTIF	18:48539031-48863217	protein_coding	+
ENSG00000240494	14.0787	-0.130266	0.264493	0.123093	0.306694	RPS12P28	17:28655557-28655983	processed_pseudogene	+
ENSG00000154493	10.9684	-0.136869	0.266437	0.123113	0.306705	C10orf90	10:126424997-126798708	protein_coding	-
ENSG00000075420	6579.07	-0.170255	0.134151	0.123176	0.306789	FNDC3B	3:172039578-172401669	protein_coding	+
ENSG00000188596	19.6826	-0.0778042	0.243521	0.123177	0.306789	CFAP54	12:96489571-96875555	protein_coding	+
ENSG00000160712	610.237	0.158487	0.119001	0.123261	0.306898	IL6R	1:154405193-154469450	protein_coding	+
ENSG00000180767	27.588	-0.204624	0.259232	0.123267	0.306898	CHST13	3:126524283-126543291	protein_coding	+
ENSG00000281128	39.5923	-0.174925	0.271851	0.123253	0.306898	PTENP1-AS	9:33676785-33688011	lncRNA	+
ENSG00000151726	1266.13	0.102766	0.0692614	0.123386	0.307011	ACSL1	4:184755595-184826818	protein_coding	-
ENSG00000153885	4300.01	0.0832019	0.0536625	0.123348	0.307011	KCTD15	19:33795933-33815763	protein_coding	+
ENSG00000171033	12.7185	-0.0935901	0.248532	0.123389	0.307011	PKIA	8:78516340-78605267	protein_coding	+
ENSG00000185467	7.11494	0.125824	0.262502	0.123367	0.307011	KPNA7	7:99173574-99207506	protein_coding	-
ENSG00000267519	1188.51	0.120364	0.086271	0.12333	0.307011	AC020916.1	19:13823880-13842928	lncRNA	-
ENSG00000178162	118.857	0.203286	0.189909	0.123411	0.307026	FAR2P2	2:130416755-130431363	transcribed_unprocessed_pseudogene	-
ENSG00000187642	33.2387	0.202935	0.263384	0.123442	0.307065	PERM1	1:975204-982093	protein_coding	-
ENSG00000078061	3036.2	0.101008	0.070097	0.123515	0.307169	ARAF	X:47561100-47571920	protein_coding	+
ENSG00000175130	2311.34	0.145262	0.105504	0.123502	0.307169	MARCKSL1	1:32333839-32336233	protein_coding	-
ENSG00000113758	4425.08	0.0917792	0.0617415	0.123531	0.307172	DBN1	5:177456608-177474401	protein_coding	-
ENSG00000286128	6.04887	-0.111481	0.256069	0.123566	0.307221	AC022413.2	5:180833928-180835726	lncRNA	-
ENSG00000074071	4754.15	-0.159926	0.126721	0.123612	0.307276	MRPS34	16:1771890-1773155	protein_coding	-
ENSG00000233077	50.781	0.200707	0.268487	0.123619	0.307276	LINC01271	20:50310711-50321342	lncRNA	-
ENSG00000188283	640.255	0.158274	0.120961	0.123647	0.307306	ZNF383	19:37217926-37248738	protein_coding	+
ENSG00000102409	33.3448	0.176893	0.2764	0.123706	0.307416	BEX4	X:103215108-103217246	protein_coding	+
ENSG00000276390	7.4415	-0.0994249	0.251313	0.123788	0.30758	AC004241.3	12:47699401-47699917	lncRNA	-
ENSG00000219470	4.48193	0.0683035	0.240413	0.12384	0.307635	AL355802.1	6:43538822-43539703	processed_pseudogene	-
ENSG00000233006	226.853	0.201342	0.191524	0.123834	0.307635	MIR3936HG	5:132311285-132370170	lncRNA	-
ENSG00000169045	22767.6	0.0769533	0.0512423	0.123859	0.307642	HNRNPH1	5:179614178-179634784	protein_coding	-
ENSG00000089250	77.1809	-0.208073	0.250614	0.12389	0.307681	NOS1	12:117208142-117452170	protein_coding	-
ENSG00000186432	6337.25	0.0851841	0.0576835	0.124063	0.308072	KPNA4	3:160495007-160565571	protein_coding	-
ENSG00000163795	712.817	-0.140789	0.0998689	0.124155	0.308246	ZNF513	2:27377235-27380790	protein_coding	-
ENSG00000253729	20920.7	-0.127405	0.0905252	0.124164	0.308246	PRKDC	8:47773108-47960183	protein_coding	-
ENSG00000124787	792.491	0.140322	0.102121	0.124294	0.308531	RPP40	6:4994732-5004063	protein_coding	-
ENSG00000103381	2148.44	0.0805723	0.0534085	0.124397	0.308708	CPPED1	16:12659799-12803887	protein_coding	-
ENSG00000271151	5.56708	-0.0941702	0.249392	0.124389	0.308708	AC016737.1	2:173968351-173969418	lncRNA	+
ENSG00000269956	8.88634	0.121637	0.260125	0.124482	0.308882	MKNK1-AS1	1:46538611-46570255	lncRNA	+
ENSG00000260018	41.2682	-0.20863	0.242604	0.124574	0.309071	AC040169.1	16:84117051-84117571	lncRNA	+
ENSG00000125870	4274.52	0.123243	0.0869839	0.124707	0.309326	SNRPB2	20:16729961-16742564	protein_coding	+
ENSG00000280179	16.6688	-0.100808	0.251763	0.124693	0.309326	CU639417.5	21:6084364-6091407	lncRNA	-
ENSG00000132589	4863.98	0.0951738	0.0664607	0.124732	0.309339	FLOT2	17:28879335-28897733	protein_coding	-
ENSG00000228696	181.898	-0.208554	0.213954	0.124744	0.309339	ARL17B	17:46274784-46361797	protein_coding	-
ENSG00000114573	3515.57	0.0688697	0.0453196	0.124801	0.309443	ATP6V1A	3:113747033-113812056	protein_coding	+
ENSG00000120509	1449.86	-0.126694	0.0884411	0.124855	0.309539	PDZD11	X:70286595-70290514	protein_coding	-
ENSG00000100473	1528.05	0.11122	0.0740995	0.124983	0.309817	COCH	14:30874514-30895065	protein_coding	+
ENSG00000273003	5.24883	0.0290386	0.231747	0.125021	0.309873	ARL2-SNX15	11:65014182-65040570	protein_coding	+
ENSG00000075415	20537	0.10027	0.0691087	0.125086	0.309944	SLC25A3	12:98593591-98606379	protein_coding	+
ENSG00000163026	1266.93	0.148842	0.111428	0.125083	0.309944	WDCP	2:24029347-24049575	protein_coding	-
ENSG00000186684	225.863	-0.172842	0.142296	0.125097	0.309944	CYP27C1	2:127184120-127220313	protein_coding	-
ENSG00000105928	1322.09	-0.116592	0.0753526	0.125168	0.310013	GSDME	7:24698355-24757940	protein_coding	-
ENSG00000131711	18120.4	-0.206259	0.198148	0.125168	0.310013	MAP1B	5:72107234-72209565	protein_coding	+
ENSG00000188739	1482.65	-0.168326	0.127085	0.125171	0.310013	RBM34	1:235131183-235161283	protein_coding	-
ENSG00000129347	1337.75	0.135585	0.101487	0.125263	0.310163	KRI1	19:10553078-10566037	protein_coding	-
ENSG00000203721	30.8797	-0.192556	0.268436	0.125248	0.310163	LINC00862	1:200253419-200400705	lncRNA	-
ENSG00000181830	1433.43	-0.113664	0.0748437	0.125319	0.310265	SLC35C1	11:45804072-45813015	protein_coding	+
ENSG00000135697	153.027	0.207491	0.220902	0.125463	0.310583	BCO1	16:81238689-81291142	protein_coding	+
ENSG00000168542	34.3457	-0.198773	0.259304	0.125486	0.310597	COL3A1	2:188974320-189012746	protein_coding	+
ENSG00000236809	8.56665	-0.142444	0.268251	0.1255	0.310597	SNX25P1	1:211417025-211417934	unprocessed_pseudogene	+
ENSG00000285106	84.959	0.17546	0.27478	0.125524	0.310618	AC016831.7	7:130791264-131110161	lncRNA	-
ENSG00000169718	3736.89	-0.119413	0.092115	0.125582	0.310684	DUS1L	17:82057506-82065887	protein_coding	-
ENSG00000276853	6.24741	0.0910177	0.247863	0.125569	0.310684	AC026124.2	12:65171262-65171917	lncRNA	+
ENSG00000135632	3579.74	0.0847174	0.0578507	0.125734	0.310983	SMYD5	2:73214222-73227221	protein_coding	+
ENSG00000166037	1295.89	0.105719	0.0749421	0.125732	0.310983	CEP57	11:95789965-95832693	protein_coding	+
ENSG00000143469	5.75037	0.0938664	0.248604	0.125771	0.311036	SYT14	1:209900923-210171389	protein_coding	+
ENSG00000178567	1775.71	0.148637	0.113288	0.125857	0.31121	EPM2AIP1	3:36985043-36993168	protein_coding	-
ENSG00000135502	217.695	0.205565	0.205107	0.125981	0.311477	SLC26A10	12:57619527-57626151	protein_coding	+
ENSG00000165948	154.702	0.207144	0.209155	0.126024	0.311545	IFI27L1	14:94081301-94103846	protein_coding	+
ENSG00000255224	164.312	-0.198795	0.185182	0.126054	0.311581	AC109322.1	8:144078002-144079265	lncRNA	-
ENSG00000090857	2726.28	-0.192447	0.176212	0.126116	0.311618	PDPR	16:70113626-70162537	protein_coding	+
ENSG00000123810	389.322	0.198568	0.18419	0.126115	0.311618	B9D2	19:41354417-41364165	protein_coding	-
ENSG00000160685	2701.3	0.166143	0.131919	0.126103	0.311618	ZBTB7B	1:155002630-155018522	protein_coding	+
ENSG00000115009	22.6347	-0.106812	0.25457	0.126263	0.311942	CCL20	2:227805739-227817564	protein_coding	+
ENSG00000226942	5.52114	-0.100018	0.251623	0.126405	0.312256	IL9RP3	16:29336-38321	unprocessed_pseudogene	-
ENSG00000256615	17.7385	-0.1409	0.267666	0.126507	0.312469	AC010197.1	12:21662313-21760032	lncRNA	+
ENSG00000155792	165.919	0.201649	0.204254	0.126564	0.312569	DEPTOR	8:119873717-120050918	protein_coding	+
ENSG00000147465	4.51333	0.0828257	0.245054	0.126628	0.312689	STAR	8:38143649-38151265	protein_coding	-
ENSG00000143869	21.4756	0.13361	0.264698	0.126685	0.312792	GDF7	2:20667144-20679243	protein_coding	+
ENSG00000099958	9.80039	-0.120515	0.259639	0.126774	0.312881	DERL3	22:23834503-23839128	protein_coding	-
ENSG00000175426	4.07338	-0.0738404	0.242043	0.126784	0.312881	PCSK1	5:96390333-96434143	protein_coding	-
ENSG00000229404	37.2095	-0.197484	0.262858	0.126747	0.312881	LINC00858	10:84267747-84294659	lncRNA	+
ENSG00000273045	24.3771	-0.157944	0.272187	0.126781	0.312881	C2orf15	2:99141485-99151487	protein_coding	+
ENSG00000140481	64.7706	-0.20558	0.249059	0.126835	0.31296	CCDC33	15:74202705-74336472	protein_coding	+
ENSG00000157349	1278.4	0.158291	0.120621	0.126847	0.31296	DDX19B	16:70289663-70335283	protein_coding	+
ENSG00000135624	24720	-0.129229	0.0871828	0.126901	0.313053	CCT7	2:73233420-73253021	protein_coding	+
ENSG00000134709	98.1079	-0.198576	0.260141	0.126947	0.313091	HOOK1	1:59814786-59876370	protein_coding	+
ENSG00000143190	2017.37	0.195878	0.176514	0.126934	0.313091	POU2F1	1:167220876-167427345	protein_coding	+
ENSG00000275202	12.88	-0.11873	0.258482	0.127004	0.313192	AL161421.1	13:48974967-48976867	lncRNA	-
ENSG00000260498	4.10426	0.107707	0.254262	0.127045	0.313254	AC126696.3	16:87773304-87779374	lncRNA	-
ENSG00000139832	62.859	0.208903	0.240352	0.127085	0.313314	RAB20	13:110523066-110561722	protein_coding	-
ENSG00000101132	1412.88	0.1645	0.130148	0.127113	0.313343	PFDN4	20:54208087-54228052	protein_coding	+
ENSG00000280191	3.61272	-0.0424545	0.233921	0.127284	0.313727	LINC01669	21:6060340-6076305	lncRNA	+
ENSG00000159348	659.803	0.135385	0.0989794	0.127317	0.31377	CYB5R1	1:202961873-202967275	protein_coding	-
ENSG00000005844	74.9104	0.177887	0.271967	0.127408	0.313911	ITGAL	16:30472658-30523185	protein_coding	+
ENSG00000072786	2074.37	0.131788	0.0939075	0.127435	0.313911	STK10	5:172042079-172188224	protein_coding	-
ENSG00000100823	8282.92	0.144328	0.109948	0.127437	0.313911	APEX1	14:20455191-20457772	protein_coding	+
ENSG00000154930	1225.7	0.0827472	0.0551036	0.127428	0.313911	ACSS1	20:25006230-25058980	protein_coding	-
ENSG00000272986	6.64205	-0.125546	0.261635	0.127454	0.313914	AC009570.1	4:70703747-70704491	lncRNA	-
ENSG00000267248	28.5764	-0.173112	0.273552	0.127481	0.31394	AC025048.2	17:60122642-60135743	lncRNA	-
ENSG00000272146	9.76512	-0.134655	0.264865	0.127892	0.314889	ARF4-AS1	3:57597531-57600927	lncRNA	+
ENSG00000280161	29.9729	-0.19598	0.264315	0.127897	0.314889	AC022413.1	5:180810401-180811384	TEC	+
ENSG00000179967	8.60117	0.116672	0.257827	0.127943	0.314962	PPP1R14BP3	4:139114930-139115374	processed_pseudogene	-
ENSG00000063660	17348.5	0.0803149	0.0546504	0.127959	0.314964	GPC1	2:240435663-240468076	protein_coding	+
ENSG00000104872	1650.44	0.147008	0.110754	0.128067	0.315171	PIH1D1	19:49446298-49453497	protein_coding	-
ENSG00000236540	49.3144	0.202385	0.256965	0.128075	0.315171	AC006547.1	22:20058030-20070569	lncRNA	-
ENSG00000102934	834.477	0.210009	0.212818	0.128112	0.315182	PLLP	16:57248547-57284672	protein_coding	-
ENSG00000196182	848.506	0.142028	0.105757	0.128106	0.315182	STK40	1:36339624-36385896	protein_coding	-
ENSG00000273036	32.2877	-0.0483466	0.235251	0.128164	0.315272	AL390726.4	9:38540567-38542792	transcribed_processed_pseudogene	-
ENSG00000236212	29.0761	-0.172338	0.274374	0.128202	0.315327	AC009262.1	7:34209465-34299012	lncRNA	+
ENSG00000136011	6.16669	0.0337274	0.232262	0.12825	0.315405	STAB2	12:103587273-103766719	protein_coding	+
ENSG00000228395	36.4788	0.206645	0.241408	0.128331	0.315501	AL356481.1	9:128528657-128552410	lncRNA	-
ENSG00000259112	46.067	0.187033	0.270833	0.12832	0.315501	NDUFC2-KCTD14	11:78016971-78079865	protein_coding	-
ENSG00000260160	3.60499	0.0587252	0.237559	0.128336	0.315501	AC011468.1	19:52058490-52063703	lncRNA	-
ENSG00000125755	7652.24	0.156776	0.120452	0.128394	0.315605	SYMPK	19:45815410-45863290	protein_coding	-
ENSG00000267198	14.5691	-0.145911	0.270574	0.128431	0.315617	AC091132.4	17:45545804-45563230	lncRNA	+
ENSG00000280039	7.5115	-0.0853731	0.246198	0.128422	0.315617	RN7SKP23	16:23412380-23416680	TEC	+
ENSG00000169567	6860.8	0.146682	0.112707	0.12846	0.31565	HINT1	5:131159027-131171735	protein_coding	-
ENSG00000099139	96.8942	-0.19843	0.188174	0.128562	0.315824	PCSK5	9:75890644-76362339	protein_coding	+
ENSG00000285581	4.32185	-0.0816793	0.244618	0.128557	0.315824	AC091196.1	11:1464582-1467632	lncRNA	-
ENSG00000113119	365.19	-0.18974	0.165439	0.128658	0.316019	TMCO6	5:140639427-140645408	protein_coding	+
ENSG00000010270	2284.27	-0.0788592	0.0551168	0.128743	0.31608	STARD3NL	7:38178222-38230671	protein_coding	+
ENSG00000108423	583.215	0.136305	0.0999704	0.128736	0.31608	TUBD1	17:59859479-59892945	protein_coding	-
ENSG00000112992	1875.91	-0.142611	0.108447	0.128714	0.31608	NNT	5:43602692-43707405	protein_coding	+
ENSG00000165685	11.6697	0.0601473	0.236499	0.128761	0.31608	TMEM52B	12:10170542-10191801	protein_coding	+
ENSG00000189060	3621.61	-0.0996525	0.0691675	0.128753	0.31608	H1F0	22:37805093-37807436	protein_coding	+
ENSG00000215039	109.288	-0.188065	0.266966	0.128842	0.31624	CD27-AS1	12:6439001-6451567	lncRNA	-
ENSG00000089060	840.77	0.12371	0.0885263	0.12892	0.316364	SLC8B1	12:113298759-113359493	protein_coding	-
ENSG00000177225	3122.74	0.117455	0.0843776	0.128925	0.316364	GATD1	11:767220-777488	protein_coding	-
ENSG00000178381	937.805	0.154088	0.117328	0.128981	0.316451	ZFAND2A	7:1152071-1160759	protein_coding	-
ENSG00000204348	632.234	0.136566	0.0992448	0.128992	0.316451	DXO	6:31969810-31972290	protein_coding	-
ENSG00000268050	9.17408	-0.0616916	0.238453	0.129054	0.316536	AL158151.3	9:129175807-129177575	lncRNA	+
ENSG00000272572	10.3609	0.123585	0.260362	0.129058	0.316536	AL138762.1	10:100911103-100912739	lncRNA	-
ENSG00000138792	26.8274	-0.107945	0.254365	0.129084	0.316559	ENPEP	4:110365733-110565285	protein_coding	+
ENSG00000198513	242.254	-0.17122	0.139446	0.129127	0.316626	ATL1	14:50532509-50633068	protein_coding	+
ENSG00000057593	18.5861	0.158218	0.271023	0.129147	0.316637	F7	13:113105788-113120681	protein_coding	+
ENSG00000025039	364.379	0.194215	0.167775	0.129183	0.316686	RRAGD	6:89364636-89412270	protein_coding	-
ENSG00000286190	57.0902	0.200373	0.213769	0.129266	0.316851	AC055839.2	17:5499439-5501145	protein_coding	-
ENSG00000267001	62.101	-0.206606	0.225995	0.12938	0.31709	AC006538.3	19:2717769-2740048	protein_coding	-
ENSG00000131368	1613.56	-0.12052	0.0865878	0.129451	0.317225	MRPS25	3:15042460-15065317	protein_coding	-
ENSG00000261587	19.9385	-0.175621	0.273253	0.129499	0.317304	TMEM249	8:144352219-144354914	protein_coding	-
ENSG00000256751	26.5957	-0.166897	0.271025	0.129528	0.317337	PLBD1-AS1	12:14567393-14624191	lncRNA	+
ENSG00000160404	384.556	-0.144734	0.108813	0.129573	0.317408	TOR2A	9:127731524-127735313	protein_coding	-
ENSG00000163959	26.9717	0.153082	0.270343	0.129608	0.317453	SLC51A	3:196211487-196243178	protein_coding	+
ENSG00000172379	2099.41	-0.141262	0.0974499	0.129736	0.317728	ARNT2	15:80404350-80597933	protein_coding	+
ENSG00000121680	461.201	-0.189987	0.166861	0.129778	0.317792	PEX16	11:45909663-45918812	protein_coding	-
ENSG00000121207	6.4124	0.0786888	0.242712	0.129805	0.31782	LRAT	4:154626945-154753120	protein_coding	+
ENSG00000173848	3610.29	0.0667302	0.0448317	0.129851	0.317893	NET1	10:5412557-5459056	protein_coding	+
ENSG00000148450	314.264	-0.167828	0.134657	0.129941	0.318074	MSRB2	10:23095579-23122013	protein_coding	+
ENSG00000185608	771.777	-0.142465	0.106168	0.130087	0.318352	MRPL40	22:19431902-19436075	protein_coding	+
ENSG00000198814	144.241	-0.204548	0.229332	0.130102	0.318352	GK	X:30653359-30731456	protein_coding	+
ENSG00000204390	60.1615	-0.204553	0.226941	0.13007	0.318352	HSPA1L	6:31809619-31815283	protein_coding	-
ENSG00000169252	7.26731	-0.119593	0.258608	0.13021	0.318538	ADRB2	5:148825245-148828687	protein_coding	+
ENSG00000197299	1549.25	-0.148306	0.111426	0.130201	0.318538	BLM	15:90717346-90816166	protein_coding	+
ENSG00000008128	1439.52	-0.145038	0.109029	0.130255	0.318609	CDK11A	1:1702379-1724357	protein_coding	-
ENSG00000213144	10.1558	0.11991	0.258849	0.130286	0.318646	AC084880.1	12:119194850-119195394	processed_pseudogene	+
ENSG00000095713	15.2373	0.0940535	0.248638	0.1304	0.318884	CRTAC1	10:97865000-98030828	protein_coding	-
ENSG00000122778	1978.54	-0.190331	0.164947	0.130451	0.318972	KIAA1549	7:138831381-138981318	protein_coding	-
ENSG00000125319	493.53	-0.153072	0.117061	0.130585	0.319201	C17orf53	17:44141906-44162476	protein_coding	+
ENSG00000134153	3220.58	-0.147073	0.110543	0.130567	0.319201	EMC7	15:34084017-34101862	protein_coding	-
ENSG00000229539	15.2818	0.15295	0.270038	0.130593	0.319201	AL353194.1	20:3888239-3888868	lncRNA	-
ENSG00000100299	835.723	-0.159015	0.122443	0.130775	0.319607	ARSA	22:50622754-50628173	protein_coding	-
ENSG00000153132	451.731	-0.124059	0.0889915	0.130832	0.319705	CLGN	4:140388453-140427661	protein_coding	-
ENSG00000167701	47.9666	-0.196088	0.266597	0.130847	0.319705	GPT	8:144502973-144507174	protein_coding	+
ENSG00000265692	13.3231	-0.16354	0.270977	0.130872	0.319725	LINC01970	17:82290046-82292814	lncRNA	-
ENSG00000203952	8.14285	0.105116	0.252931	0.131019	0.320006	CCDC160	X:134237047-134246207	protein_coding	+
ENSG00000230061	9.09988	-0.0979915	0.249781	0.131012	0.320006	TRPM2-AS	21:44414588-44425272	lncRNA	-
ENSG00000139971	14.3368	-0.0909706	0.247093	0.131064	0.320077	ARMH4	14:57999735-58298139	protein_coding	-
ENSG00000145555	16501.4	-0.184518	0.158913	0.131247	0.320446	MYO10	5:16661907-16936288	protein_coding	-
ENSG00000254860	228.302	-0.199238	0.251912	0.131232	0.320446	TMEM9B-AS1	11:8964510-8977527	lncRNA	+
ENSG00000159579	1854.9	-0.138233	0.0985135	0.131324	0.320594	RSPRY1	16:57186137-57240469	protein_coding	+
ENSG00000185252	489.255	-0.131678	0.0963978	0.131379	0.32069	ZNF74	22:20394115-20408461	protein_coding	+
ENSG00000105281	17104.8	0.103586	0.070725	0.131446	0.320815	SLC1A5	19:46774883-46788594	protein_coding	-
ENSG00000231683	184.797	-0.194167	0.249394	0.131535	0.320993	AL033397.1	6:53561289-53617171	lncRNA	-
ENSG00000213096	544.416	-0.187164	0.164268	0.131569	0.321001	ZNF254	19:24033405-24129961	protein_coding	+
ENSG00000223573	221.435	0.191928	0.173823	0.131571	0.321001	TINCR	19:5558167-5578349	protein_coding	-
ENSG00000169403	54.9603	0.183491	0.258399	0.131701	0.321043	PTAFR	1:28147166-28193936	protein_coding	-
ENSG00000184005	16.1336	-0.0664812	0.239611	0.131677	0.321043	ST6GALNAC3	1:76074746-76634603	protein_coding	+
ENSG00000196826	4.97698	0.0519084	0.235797	0.131651	0.321043	AC008758.1	19:12461559-12551474	protein_coding	-
ENSG00000198805	2822.09	-0.0892259	0.0587134	0.131645	0.321043	PNP	14:20468954-20477094	protein_coding	+
ENSG00000226479	3241.12	-0.0796984	0.053665	0.131684	0.321043	TMEM185B	2:120217479-120223400	protein_coding	-
ENSG00000255248	279.689	-0.179387	0.153577	0.131695	0.321043	MIR100HG	11:122028325-122556721	lncRNA	-
ENSG00000266338	1483.27	-0.105533	0.0768041	0.131614	0.321043	NBPF15	1:144421386-144461674	protein_coding	-
ENSG00000131236	7284.8	-0.145405	0.109901	0.131736	0.321089	CAP1	1:40040233-40072649	protein_coding	+
ENSG00000088832	13423.3	-0.0559396	0.0377672	0.131803	0.321092	FKBP1A	20:1368978-1393172	protein_coding	-
ENSG00000134077	3047.69	-0.138469	0.101074	0.131814	0.321092	THUMPD3	3:9362971-9386791	protein_coding	+
ENSG00000180879	3203.72	-0.157598	0.123586	0.131834	0.321092	SSR4	X:153793516-153798505	protein_coding	+
ENSG00000198663	2013.06	0.12115	0.0857238	0.131813	0.321092	C6orf89	6:36871870-36928964	protein_coding	+
ENSG00000198835	52.1812	0.174947	0.271386	0.131823	0.321092	GJC2	1:228149930-228159826	protein_coding	+
ENSG00000267122	3.7854	-0.0765751	0.243152	0.131769	0.321092	AC004490.1	19:2212029-2215565	lncRNA	-
ENSG00000011454	2749.1	0.161117	0.12464	0.131996	0.321196	RABGAP1	9:122940833-123104866	protein_coding	+
ENSG00000018610	1550.26	0.12884	0.0957179	0.131909	0.321196	CXorf56	X:119538149-119565408	protein_coding	-
ENSG00000088930	9015.32	-0.0855068	0.0577701	0.131958	0.321196	XRN2	20:21303331-21389825	protein_coding	+
ENSG00000121753	860.694	0.157865	0.123804	0.131985	0.321196	ADGRB2	1:31727117-31764893	protein_coding	-
ENSG00000165661	3980.74	-0.0707914	0.0478055	0.132006	0.321196	QSOX2	9:136206333-136245841	protein_coding	-
ENSG00000165912	1039.69	-0.138345	0.104636	0.131898	0.321196	PACSIN3	11:47177522-47186443	protein_coding	-
ENSG00000232303	16.2758	0.157433	0.271525	0.131962	0.321196	DFFBP1	9:32566148-32567126	processed_pseudogene	-
ENSG00000235852	411.547	-0.202392	0.207583	0.132021	0.321196	AC005540.1	2:190880797-190882059	lncRNA	-
ENSG00000260136	167.906	-0.199979	0.214171	0.131933	0.321196	AC008915.2	16:23452758-23457606	lncRNA	+
ENSG00000112031	1460.78	0.100709	0.0678635	0.132093	0.321252	MTRF1L	6:152987362-153002709	protein_coding	-
ENSG00000229214	17.1275	-0.16048	0.271105	0.132089	0.321252	LINC00242	6:169788790-169799549	lncRNA	-
ENSG00000272886	1197.95	0.170068	0.143069	0.132082	0.321252	DCP1A	3:53283429-53347586	protein_coding	-
ENSG00000015520	8.53967	0.0963026	0.249505	0.132211	0.321422	NPC1L1	7:44512535-44541315	protein_coding	-
ENSG00000169020	686.414	0.197408	0.195934	0.1322	0.321422	ATP5ME	4:672436-674330	protein_coding	-
ENSG00000224729	4.60534	0.0720365	0.241325	0.132184	0.321422	PCOLCE-AS1	7:100589402-100604206	lncRNA	-
ENSG00000147166	24.2767	0.193413	0.262089	0.1323	0.3216	ITGB1BP2	X:71301750-71305371	protein_coding	+
ENSG00000170089	1147.09	0.169691	0.136221	0.132416	0.321821	AC106795.1	5:177809407-177950732	transcribed_unprocessed_pseudogene	+
ENSG00000280067	188.6	0.202017	0.2403	0.132424	0.321821	AC023818.1	16:48343755-48346058	TEC	-
ENSG00000100479	586.997	0.157198	0.122748	0.132556	0.321828	POLE2	14:49643555-49688422	protein_coding	-
ENSG00000109084	5031.8	0.0837808	0.0559307	0.132555	0.321828	TMEM97	17:28319200-28328685	protein_coding	+
ENSG00000114127	1107.35	-0.190378	0.176412	0.132595	0.321828	XRN1	3:142306607-142448062	protein_coding	-
ENSG00000117481	910.336	0.124132	0.0894275	0.132447	0.321828	NSUN4	1:46340177-46365152	protein_coding	+
ENSG00000148943	1702.14	0.0939416	0.065406	0.132568	0.321828	LIN7C	11:27494418-27506769	protein_coding	-
ENSG00000165480	914.942	0.116257	0.0832888	0.132597	0.321828	SKA3	13:21153595-21176552	protein_coding	-
ENSG00000171612	732.152	0.148275	0.113044	0.132589	0.321828	SLC25A33	1:9539465-9585173	protein_coding	+
ENSG00000176986	6868.92	-0.11645	0.0814442	0.132559	0.321828	SEC24C	10:73744372-73772161	protein_coding	+
ENSG00000204385	5.97796	0.0640528	0.238975	0.132515	0.321828	SLC44A4	6:31863192-31879046	protein_coding	-
ENSG00000237298	206.253	0.197284	0.192496	0.132596	0.321828	TTN-AS1	2:178521183-178779963	lncRNA	+
ENSG00000271614	71.9251	-0.204103	0.21977	0.132604	0.321828	ATP2B1-AS1	12:89708959-89712590	lncRNA	+
ENSG00000049239	1616.24	-0.0965932	0.0677739	0.132682	0.321979	H6PD	1:9234775-9271337	protein_coding	+
ENSG00000214309	91.259	0.189626	0.171505	0.132731	0.322059	MBLAC1	7:100126785-100128495	protein_coding	+
ENSG00000254416	8.13738	-0.118493	0.257871	0.132854	0.322317	AP000924.1	11:110355130-110407613	lncRNA	+
ENSG00000113211	108.326	0.196241	0.194899	0.132917	0.322323	PCDHB6	5:141150022-141153287	protein_coding	+
ENSG00000117133	1366.87	0.129378	0.0918854	0.132889	0.322323	RPF1	1:84479259-84498352	protein_coding	+
ENSG00000137812	1467.3	0.150898	0.115757	0.132921	0.322323	KNL1	15:40594020-40664342	protein_coding	+
ENSG00000203865	21.5164	0.152529	0.269017	0.132889	0.322323	ATP1A1-AS1	1:116390575-116418635	lncRNA	-
ENSG00000089723	179.779	0.189406	0.168287	0.132964	0.32235	OTUB2	14:94026340-94048930	protein_coding	+
ENSG00000155629	86.4309	0.203518	0.212603	0.132948	0.32235	PIK3AP1	10:96593315-96720514	protein_coding	-
ENSG00000272159	6.51984	0.0743381	0.241947	0.13299	0.322373	AC087623.3	8:38408048-38408742	lncRNA	-
ENSG00000163734	70.1596	-0.202951	0.218244	0.133029	0.322428	CXCL3	4:74036589-74038807	protein_coding	-
ENSG00000112081	11825.5	0.129992	0.100844	0.133127	0.322592	SRSF3	6:36594353-36605600	protein_coding	+
ENSG00000113248	14.6972	0.133665	0.262429	0.133159	0.322592	PCDHB15	5:141245395-141249365	protein_coding	+
ENSG00000116353	445.758	0.132605	0.0975159	0.133141	0.322592	MECR	1:29192873-29230942	protein_coding	-
ENSG00000277715	12.8335	0.165117	0.271429	0.133161	0.322592	AC079174.2	12:106250759-106252786	lncRNA	+
ENSG00000176236	10.6931	0.107674	0.253579	0.133193	0.322629	RPP38-DT	10:15095385-15097319	lncRNA	-
ENSG00000174917	816.242	0.179605	0.150773	0.133399	0.323016	MICOS13	19:5678421-5680896	protein_coding	-
ENSG00000183684	5503.05	0.146994	0.113084	0.133401	0.323016	ALYREF	17:81887844-81891586	protein_coding	-
ENSG00000220804	58.4931	0.189276	0.26353	0.133394	0.323016	LINC01881	2:242088633-242160153	transcribed_unprocessed_pseudogene	+
ENSG00000217555	526.972	-0.174821	0.145418	0.133432	0.323053	CKLF	16:66552563-66566251	protein_coding	+
ENSG00000261456	3.64802	0.0607942	0.238001	0.133466	0.323095	TUBB8	10:46892-74163	protein_coding	-
ENSG00000111845	1009.28	0.127824	0.0944212	0.133506	0.323153	PAK1IP1	6:10694972-10709782	protein_coding	+
ENSG00000135973	4.61326	0.0850487	0.245228	0.133626	0.323404	GPR45	2:105241743-105243049	protein_coding	+
ENSG00000258384	15.6627	-0.152665	0.268827	0.133746	0.323654	AC068831.1	15:90952239-90955225	lncRNA	-
ENSG00000136840	1012.82	0.143396	0.106022	0.133774	0.323684	ST6GALNAC4	9:127907886-127917041	protein_coding	-
ENSG00000074356	4048.53	0.117125	0.0909558	0.133871	0.323849	NCBP3	17:3802158-3846246	protein_coding	-
ENSG00000134759	1769.47	-0.13773	0.102318	0.133881	0.323849	ELP2	18:36129444-36180557	protein_coding	+
ENSG00000267277	4.78741	-0.100839	0.251207	0.133891	0.323849	AC024575.1	19:11368123-11374935	lncRNA	-
ENSG00000101955	113.805	0.194912	0.185613	0.134101	0.3243	SRPX	X:38149336-38220924	protein_coding	-
ENSG00000148343	1097.4	0.154292	0.120336	0.134126	0.3243	MIGA2	9:129036621-129072082	protein_coding	+
ENSG00000287629	11.7272	-0.0210816	0.230871	0.134116	0.3243	AC006059.5	3:42665873-42683793	lncRNA	-
ENSG00000165105	1129.24	0.138121	0.104689	0.134181	0.324353	RASEF	9:82979590-83063177	protein_coding	-
ENSG00000251136	172.757	-0.195099	0.188027	0.134166	0.324353	AF117829.1	8:89585872-89757812	lncRNA	-
ENSG00000135070	1977.08	0.0901189	0.0630454	0.134394	0.324789	ISCA1	9:86264546-86283102	protein_coding	-
ENSG00000225766	3.53234	0.0664551	0.239304	0.134381	0.324789	DHRS4L1	14:24036453-24051028	transcribed_unprocessed_pseudogene	+
ENSG00000132563	260.4	-0.178229	0.153031	0.134513	0.325038	REEP2	5:138439057-138446969	protein_coding	+
ENSG00000161980	1299.8	0.176214	0.145694	0.134556	0.325102	POLR3K	16:46407-53628	protein_coding	-
ENSG00000141741	1866.86	0.155324	0.121374	0.134588	0.325139	MIEN1	17:39728496-39730532	protein_coding	-
ENSG00000164663	517.043	0.184549	0.16264	0.134643	0.325235	USP49	6:41789896-41895361	protein_coding	-
ENSG00000204381	218.209	-0.199551	0.203358	0.134706	0.325346	LAYN	11:111540280-111561745	protein_coding	+
ENSG00000100227	3406	0.0879816	0.064341	0.134831	0.325608	POLDIP3	22:42583721-42614962	protein_coding	-
ENSG00000161835	16.9155	0.131971	0.262578	0.134877	0.325681	GRASP	12:52006946-52015889	protein_coding	+
ENSG00000276600	11.5784	0.102967	0.251704	0.134939	0.325792	RAB7B	1:205976740-206003461	protein_coding	-
ENSG00000227693	5.66818	0.0762927	0.242721	0.134966	0.325817	GSTM3P1	20:21501395-21501968	processed_pseudogene	+
ENSG00000287778	15.5572	-0.149385	0.269393	0.135001	0.325862	AC006230.1	4:11426874-11467802	lncRNA	+
ENSG00000115211	2207.38	-0.133078	0.100229	0.13502	0.325869	EIF2B4	2:27364352-27370486	protein_coding	-
ENSG00000262118	8.55755	0.0949715	0.248942	0.135106	0.326036	MTCO1P28	16:3367719-3369246	processed_pseudogene	-
ENSG00000114480	3520.4	-0.088193	0.0613235	0.135231	0.32626	GBE1	3:81489703-81761645	protein_coding	-
ENSG00000138685	3173.28	-0.150053	0.119424	0.135223	0.32626	FGF2	4:122826708-122898236	protein_coding	+
ENSG00000109819	9.15349	-0.0513128	0.235476	0.1353	0.326347	PPARGC1A	4:23755041-23904089	protein_coding	-
ENSG00000129195	1517.38	0.104582	0.0745442	0.135288	0.326347	PIMREG	17:6444441-6451469	protein_coding	+
ENSG00000099875	2730.57	-0.080666	0.0552097	0.135417	0.326589	MKNK2	19:2037465-2051244	protein_coding	-
ENSG00000157388	127.052	-0.19767	0.246328	0.135487	0.326628	CACNA1D	3:53328963-53813733	protein_coding	+
ENSG00000158220	149.731	0.196925	0.250521	0.135547	0.326628	ESYT3	3:138434586-138481686	protein_coding	+
ENSG00000167608	68.8279	0.162129	0.268834	0.135514	0.326628	TMC4	19:54160108-54173250	protein_coding	-
ENSG00000182459	40.2197	0.20018	0.245274	0.135548	0.326628	TEX19	17:82359247-82363775	protein_coding	+
ENSG00000196917	17.8581	0.17486	0.268742	0.135498	0.326628	HCAR1	12:122726076-122730843	protein_coding	-
ENSG00000235703	82.6385	0.199448	0.244174	0.135484	0.326628	LINC00894	X:149938613-150224580	lncRNA	+
ENSG00000236204	19.6192	-0.128775	0.260706	0.135538	0.326628	LINC01376	2:18986451-19348067	lncRNA	-
ENSG00000204177	141.121	0.19051	0.176417	0.135643	0.326819	BMS1P1	10:46786674-46811989	transcribed_unprocessed_pseudogene	+
ENSG00000234709	5.24417	0.101253	0.251164	0.135716	0.326954	UPF3AP3	9:99998301-99999069	transcribed_processed_pseudogene	-
ENSG00000155893	255.494	0.171506	0.143693	0.135776	0.32706	PXYLP1	3:141228726-141367753	protein_coding	+
ENSG00000279789	161.421	-0.182372	0.160596	0.135821	0.327129	AC120114.3	16:29913144-29915337	TEC	-
ENSG00000171928	3548.04	0.120914	0.0874941	0.135963	0.32743	TVP23B	17:18781111-18806714	protein_coding	+
ENSG00000103966	2167.06	-0.10601	0.0714315	0.136069	0.327608	EHD4	15:41895933-41972557	protein_coding	-
ENSG00000214212	4.51814	-0.0675883	0.240067	0.136054	0.327608	C19orf38	19:10836575-10869790	protein_coding	+
ENSG00000182389	76.6017	0.194283	0.249111	0.136115	0.327677	CACNB4	2:151832768-152099475	protein_coding	-
ENSG00000004766	699.423	-0.152508	0.119904	0.136148	0.327679	VPS50	7:93232340-93361123	protein_coding	+
ENSG00000112773	406.516	-0.131222	0.0965173	0.136133	0.327679	TENT5A	6:81491439-81752774	protein_coding	-
ENSG00000135740	214.284	0.181102	0.158384	0.136184	0.327725	SLC9A5	16:67237683-67272191	protein_coding	+
ENSG00000228288	15.051	-0.129667	0.261436	0.13622	0.327773	PCAT6	1:202810954-202812156	lncRNA	+
ENSG00000168394	1871.46	-0.112904	0.0818518	0.136274	0.327785	TAP1	6:32845209-32853978	protein_coding	-
ENSG00000272163	21.2071	0.159562	0.269709	0.136256	0.327785	AF106564.1	8:24912165-24914717	lncRNA	-
ENSG00000287707	89.7882	0.202972	0.227298	0.136264	0.327785	AC115284.4	3:51927071-51932483	lncRNA	-
ENSG00000143320	110.427	0.200197	0.208984	0.136406	0.328023	CRABP2	1:156699606-156705816	protein_coding	-
ENSG00000151304	719.541	0.119589	0.0864123	0.136393	0.328023	SRFBP1	5:121961961-122075570	protein_coding	+
ENSG00000105968	5865.15	0.107793	0.076202	0.136476	0.328151	H2AFV	7:44826791-44848083	protein_coding	-
ENSG00000158467	1075.75	0.153968	0.120878	0.13653	0.328202	AHCYL2	7:129225023-129430211	protein_coding	+
ENSG00000261061	290.754	0.153184	0.121225	0.136517	0.328202	AC092718.4	16:81030770-81031485	lncRNA	+
ENSG00000107105	6.9973	-0.0710678	0.240129	0.136569	0.328257	ELAVL2	9:23690104-23826337	protein_coding	-
ENSG00000196204	612.398	0.127794	0.0944139	0.136588	0.328262	RNF216P1	7:4973988-5040675	transcribed_unprocessed_pseudogene	+
ENSG00000173726	9791.88	0.108174	0.0773672	0.136612	0.328265	TOMM20	1:235109341-235128837	protein_coding	-
ENSG00000257335	270.813	0.186618	0.169012	0.136622	0.328265	MGAM	7:141907813-142106747	protein_coding	+
ENSG00000185065	10.4791	-0.106708	0.253052	0.1367	0.328344	AC000068.1	22:19447893-19450105	lncRNA	+
ENSG00000196922	659.616	0.179745	0.143064	0.136704	0.328344	ZNF252P	8:144973589-145002895	transcribed_unprocessed_pseudogene	-
ENSG00000277701	287.033	0.178101	0.15459	0.136699	0.328344	AC159540.2	2:97281356-97291849	lncRNA	+
ENSG00000185043	2746.57	-0.168111	0.134747	0.136738	0.328386	CIB1	15:90229975-90234047	protein_coding	-
ENSG00000197061	3.69608	0.0758341	0.242439	0.136801	0.328497	HIST1H4C	6:26103876-26104310	protein_coding	+
ENSG00000101109	2296.17	0.105807	0.0753641	0.136861	0.328576	STK4	20:44966479-45080021	protein_coding	+
ENSG00000141404	1049.99	-0.161147	0.130121	0.136912	0.328576	GNAL	18:11689264-11885685	protein_coding	+
ENSG00000141429	4987.13	-0.0916192	0.0637266	0.13687	0.328576	GALNT1	18:35581117-35711834	protein_coding	+
ENSG00000166484	1170.16	-0.146263	0.111413	0.136916	0.328576	MAPK7	17:19377721-19383544	protein_coding	+
ENSG00000229656	245.022	0.181345	0.161186	0.136892	0.328576	ITGB1-DT	10:32958437-33082102	lncRNA	+
ENSG00000225921	2806.72	0.121134	0.0912479	0.137047	0.328849	NOL7	6:13615335-13632739	protein_coding	+
ENSG00000137269	393.74	0.134782	0.0984312	0.137073	0.328874	LRRC1	6:53794497-53924125	protein_coding	+
ENSG00000153789	9.15558	0.078058	0.242456	0.137197	0.329092	FAM92B	16:85098358-85112472	protein_coding	-
ENSG00000286472	3.63526	-0.0711288	0.24076	0.137193	0.329092	AL035252.5	20:25184658-25187849	lncRNA	-
ENSG00000139973	22.5374	-0.11168	0.253278	0.137239	0.329152	SYT16	14:61811974-62112550	protein_coding	+
ENSG00000159166	11.1188	0.0786049	0.242963	0.137348	0.329374	LAD1	1:201380838-201399915	protein_coding	-
ENSG00000181045	987.546	0.128664	0.100858	0.137417	0.329457	SLC26A11	17:80219699-80253500	protein_coding	+
ENSG00000212864	68.2075	0.200766	0.209638	0.137432	0.329457	RNF208	9:137220247-137221581	protein_coding	-
ENSG00000224861	54.5038	-0.198044	0.204402	0.137412	0.329457	YBX1P1	14:66012830-66013789	processed_pseudogene	-
ENSG00000144837	17.9177	0.142022	0.265359	0.137475	0.3295	PLA1A	3:119597875-119629811	protein_coding	+
ENSG00000280099	33.7251	0.179181	0.26634	0.137483	0.3295	AL603750.1	1:85152487-85154203	TEC	-
ENSG00000175455	1965.47	-0.124549	0.0919243	0.137501	0.329504	CCDC14	3:123897305-123961408	protein_coding	-
ENSG00000250697	7.29349	-0.106041	0.253346	0.137573	0.329637	AC010343.3	5:32888236-33298066	lncRNA	-
ENSG00000159224	28.9681	-0.195734	0.250224	0.13764	0.329756	GIP	17:48958554-48968596	protein_coding	-
ENSG00000204685	98.5387	-0.193252	0.238775	0.137807	0.330119	STARD7-AS1	2:96208403-96243353	lncRNA	+
ENSG00000135968	2240.68	-0.179995	0.159838	0.137846	0.330159	GCC2	2:108448561-108509415	protein_coding	+
ENSG00000221994	27.8897	0.141967	0.263287	0.137857	0.330159	ZNF630	X:47983356-48071658	protein_coding	-
ENSG00000004777	480.326	-0.19072	0.186301	0.137943	0.330324	ARHGAP33	19:35774532-35788822	protein_coding	+
ENSG00000125746	1071.58	0.145477	0.109818	0.138058	0.330541	EML2	19:45606994-45645629	protein_coding	-
ENSG00000183426	2901.33	0.115334	0.0835606	0.138066	0.330541	NPIPA1	16:14922802-14952060	protein_coding	+
ENSG00000163463	1719.17	-0.136794	0.103647	0.138095	0.330561	KRTCAP2	1:155169408-155173475	protein_coding	-
ENSG00000204923	113.721	-0.183791	0.165158	0.138108	0.330561	FBXO48	2:68459422-68467294	protein_coding	-
ENSG00000164062	2128.14	-0.104581	0.0775376	0.13817	0.330661	APEH	3:49674014-49683971	protein_coding	+
ENSG00000273306	25.5734	0.168084	0.268309	0.138183	0.330661	AC018690.1	2:99405218-99405843	lncRNA	+
ENSG00000106462	1545.62	0.116519	0.0860251	0.138247	0.330769	EZH2	7:148807383-148884321	protein_coding	-
ENSG00000250848	13.963	0.095608	0.248721	0.138261	0.330769	AC021087.2	5:288833-290321	processed_pseudogene	-
ENSG00000168071	392.984	0.185847	0.168502	0.138303	0.33083	CCDC88B	11:64340204-64357534	protein_coding	+
ENSG00000235288	22.5716	-0.0105269	0.229929	0.138367	0.330942	AC099329.1	3:42785087-42852428	lncRNA	-
ENSG00000099899	1163.07	-0.141936	0.101577	0.138441	0.330966	TRMT2A	22:20111875-20117392	protein_coding	-
ENSG00000125485	1453.08	-0.103962	0.0743733	0.13849	0.330966	DDX31	9:132592997-132670401	protein_coding	-
ENSG00000137672	41.2614	-0.173916	0.265676	0.138493	0.330966	TRPC6	11:101451564-101872562	protein_coding	-
ENSG00000165084	3.65297	0.0511196	0.235175	0.138451	0.330966	C8orf34	8:68330955-68819023	protein_coding	+
ENSG00000171055	2322.73	-0.109951	0.0793042	0.138482	0.330966	FEZ2	2:36531805-36646087	protein_coding	-
ENSG00000272563	17.8065	-0.133769	0.262742	0.138465	0.330966	AC016745.2	2:113432600-113436042	lncRNA	+
ENSG00000278035	9.12494	0.104285	0.252007	0.138422	0.330966	AL121895.2	20:36233851-36234297	lncRNA	+
ENSG00000266074	3274.24	0.170843	0.146237	0.138512	0.330971	BAHCC1	17:81395475-81466332	protein_coding	+
ENSG00000183598	6.49701	0.102716	0.251595	0.138532	0.33098	HIST2H3D	1:149813271-149813681	protein_coding	-
ENSG00000083937	3076.01	0.0925805	0.0670283	0.138602	0.331107	CHMP2B	3:87227271-87255556	protein_coding	+
ENSG00000277209	7.3946	-0.0856849	0.245424	0.138619	0.33111	RPPH1	14:20343075-20343407	ribozyme	-
ENSG00000127947	4268.23	-0.0930025	0.0682957	0.138637	0.331111	PTPN12	7:77537295-77640069	protein_coding	+
ENSG00000010292	10562.6	-0.098413	0.0708655	0.138687	0.331193	NCAPD2	12:6493356-6531955	protein_coding	+
ENSG00000113716	4264.25	-0.0757724	0.0530532	0.138843	0.331405	HMGXB3	5:150000046-150053142	protein_coding	+
ENSG00000235194	333.834	-0.198387	0.205815	0.138837	0.331405	PPP1R3E	14:23295643-23302848	protein_coding	-
ENSG00000260658	4.63514	0.082078	0.243979	0.138794	0.331405	AC138305.1	16:63314264-63618046	lncRNA	-
ENSG00000273706	42.4126	-0.119414	0.257097	0.138811	0.331405	LHX1	17:36936785-36944612	protein_coding	+
ENSG00000121486	1298.98	-0.159691	0.140359	0.138861	0.331409	TRMT1L	1:185118101-185157072	protein_coding	-
ENSG00000197961	1000.78	-0.151193	0.121025	0.13902	0.331749	ZNF121	19:9560353-9584533	protein_coding	-
ENSG00000259940	17.3287	0.14884	0.266226	0.139058	0.331759	AC109449.1	16:27213308-27214993	lncRNA	-
ENSG00000283667	6.66414	-0.106486	0.252707	0.139055	0.331759	AC009802.1	18:63966406-63970181	lncRNA	-
ENSG00000108797	1032.57	0.168215	0.141361	0.139076	0.331763	CNTNAP1	17:42682531-42699993	protein_coding	+
ENSG00000206530	195.131	-0.187106	0.172214	0.139093	0.331764	CFAP44	3:113286930-113441610	protein_coding	-
ENSG00000073792	814.157	0.168106	0.139526	0.139256	0.331969	IGF2BP2	3:185643739-185825056	protein_coding	-
ENSG00000143570	4970.34	-0.0922943	0.0650015	0.139269	0.331969	SLC39A1	1:153959099-153968184	protein_coding	-
ENSG00000167965	1956.36	0.125264	0.0937852	0.139223	0.331969	MLST8	16:2204248-2209453	protein_coding	+
ENSG00000186187	1210.49	-0.124537	0.092283	0.139262	0.331969	ZNRF1	16:74999030-75110994	protein_coding	+
ENSG00000197140	64.3649	0.193718	0.252013	0.139279	0.331969	ADAM32	8:39106990-39284917	protein_coding	+
ENSG00000205436	121.495	0.193615	0.254759	0.139245	0.331969	EXOC3L4	14:103100144-103110559	protein_coding	+
ENSG00000158122	790.075	-0.0993408	0.0695236	0.139362	0.332058	PRXL2C	9:96639577-96655317	protein_coding	-
ENSG00000179456	826.726	-0.114812	0.0835762	0.139341	0.332058	ZBTB18	1:244048939-244057476	protein_coding	+
ENSG00000261335	18.4023	0.171848	0.268062	0.139376	0.332058	AC005837.1	17:76671942-76673658	lncRNA	+
ENSG00000284669	65.9117	-0.193524	0.25605	0.139383	0.332058	AC092053.3	3:39148281-39172952	lncRNA	+
ENSG00000001629	2834.19	-0.141423	0.119603	0.139513	0.332245	ANKIB1	7:92245974-92401383	protein_coding	+
ENSG00000106404	770.379	0.104542	0.0744111	0.139606	0.332245	CLDN15	7:101232092-101238820	protein_coding	-
ENSG00000109534	964.938	0.154605	0.118697	0.139611	0.332245	GAR1	4:109815510-109824740	protein_coding	+
ENSG00000110987	1125.08	0.144863	0.109426	0.139523	0.332245	BCL7A	12:122019422-122062044	protein_coding	+
ENSG00000139437	1435.33	-0.14211	0.10675	0.139599	0.332245	TCHP	12:109900264-109983841	protein_coding	+
ENSG00000161692	1881.84	0.131386	0.099463	0.139587	0.332245	DBF4B	17:44708608-44752264	protein_coding	+
ENSG00000163719	1510.4	0.0979833	0.0695362	0.139544	0.332245	MTMR14	3:9649433-9702393	protein_coding	+
ENSG00000176383	111.971	0.199159	0.229421	0.139548	0.332245	B3GNT4	12:122203681-122208952	protein_coding	+
ENSG00000215022	31.5064	-0.149498	0.264852	0.139526	0.332245	AL008729.1	6:13264861-13295586	lncRNA	-
ENSG00000105618	5371.93	0.101842	0.0736908	0.139633	0.332258	PRPF31	19:54115410-54131719	protein_coding	+
ENSG00000240661	4.94794	0.0916562	0.247475	0.139656	0.332271	AC063952.1	3:120349449-120423826	transcribed_unitary_pseudogene	+
ENSG00000167468	5463.86	0.151047	0.122889	0.13972	0.332377	GPX4	19:1103926-1106791	protein_coding	+
ENSG00000262766	40.4528	-0.145387	0.266226	0.139733	0.332377	AC135050.5	16:31118078-31118747	lncRNA	+
ENSG00000262652	7.23975	0.11334	0.255087	0.139774	0.332433	AC124283.3	17:82578023-82578616	lncRNA	+
ENSG00000144857	236.703	0.18985	0.18526	0.139873	0.332591	BOC	3:113211003-113287459	protein_coding	+
ENSG00000170681	33.928	-0.192028	0.251916	0.139866	0.332591	CAVIN4	9:100578079-100587906	protein_coding	+
ENSG00000023191	7718.1	-0.0947111	0.0670426	0.139928	0.332641	RNH1	11:494512-507300	protein_coding	-
ENSG00000279569	1268.1	0.10033	0.0723182	0.139926	0.332641	AC020763.4	16:70661667-70665836	TEC	+
ENSG00000279182	9.2695	-0.104362	0.251858	0.139959	0.332675	CR559946.2	22:50316035-50317025	lncRNA	+
ENSG00000141956	759.459	0.149099	0.118577	0.13999	0.33271	PRDM15	21:41798225-41879482	protein_coding	-
ENSG00000125954	13.286	-0.0448912	0.234357	0.140122	0.332826	CHURC1-FNTB	14:64914485-65061803	protein_coding	+
ENSG00000155846	647.79	0.177988	0.152381	0.140106	0.332826	PPARGC1B	5:149730298-149855022	protein_coding	+
ENSG00000186409	43.5711	-0.17559	0.264164	0.140096	0.332826	CCDC30	1:42463221-42657190	protein_coding	+
ENSG00000213401	64.3628	0.197772	0.21025	0.140119	0.332826	MAGEA12	X:152733757-152737669	protein_coding	+
ENSG00000260257	40.2378	-0.163107	0.262877	0.140084	0.332826	AL035071.1	20:32856621-32858751	lncRNA	+
ENSG00000132330	1302.32	-0.101473	0.0739829	0.140183	0.33289	SCLY	2:238060889-238099413	protein_coding	+
ENSG00000260051	39.6347	0.179168	0.264476	0.14018	0.33289	AL031600.1	16:1451760-1452653	lncRNA	+
ENSG00000069188	400.836	0.191796	0.187324	0.140282	0.333086	SDK2	17:73334384-73644445	protein_coding	-
ENSG00000132386	83.5075	0.191325	0.251626	0.140395	0.333195	SERPINF1	17:1762029-1777565	protein_coding	+
ENSG00000245812	5.24004	0.0606998	0.237848	0.140361	0.333195	LINC02202	5:159100483-159117478	lncRNA	+
ENSG00000273901	7.60374	0.105775	0.252391	0.140381	0.333195	AC012313.9	19:58500505-58501137	lncRNA	+
ENSG00000285245	3.92372	0.0128744	0.230037	0.140366	0.333195	AL162417.1	9:133098121-133163914	protein_coding	-
ENSG00000114541	112.959	-0.180944	0.261551	0.140429	0.333237	FRMD4B	3:69168782-69542583	protein_coding	-
ENSG00000117450	47355.3	0.137067	0.104434	0.140525	0.333425	PRDX1	1:45511036-45523047	protein_coding	-
ENSG00000271503	13.1789	0.117003	0.256429	0.140546	0.333435	CCL5	17:35871491-35880793	protein_coding	-
ENSG00000080200	1498.41	-0.138573	0.114317	0.140624	0.333541	CRYBG3	3:97822011-97944984	protein_coding	+
ENSG00000104299	737.951	-0.120638	0.0911692	0.140622	0.333541	INTS9	8:28767661-28890242	protein_coding	-
ENSG00000003096	87.2539	0.195435	0.199347	0.140684	0.33361	KLHL13	X:117897813-118117340	protein_coding	-
ENSG00000178695	157.106	-0.166953	0.140785	0.140687	0.33361	KCTD12	13:76880166-76886390	protein_coding	-
ENSG00000159322	3933.51	-0.0972124	0.0683074	0.140762	0.33375	ADPGK	15:72751369-72785846	protein_coding	-
ENSG00000221990	98.0054	-0.189221	0.187093	0.140818	0.333841	EXOC3-AS1	5:441498-443160	lncRNA	-
ENSG00000161513	2412.44	0.15077	0.114751	0.141069	0.334397	FDXR	17:74862497-74873031	protein_coding	-
ENSG00000110906	3065.24	-0.143351	0.11153	0.141164	0.334582	KCTD10	12:109448655-109477359	protein_coding	-
ENSG00000233143	4.19171	-0.05521	0.236523	0.14124	0.334724	DIRC3-AS1	2:217261699-217336120	lncRNA	+
ENSG00000153029	571.757	-0.174921	0.152513	0.141456	0.335194	MR1	1:181033425-181061938	protein_coding	+
ENSG00000100034	2212.88	0.101517	0.0731385	0.141519	0.335268	PPM1F	22:21919425-21952848	protein_coding	-
ENSG00000110711	2027.24	0.160784	0.129889	0.14152	0.335268	AIP	11:67483026-67491103	protein_coding	+
ENSG00000146373	886.419	-0.189472	0.183376	0.14158	0.335369	RNF217	6:124962545-125092633	protein_coding	+
ENSG00000139323	1306.6	0.119637	0.0871501	0.14161	0.335402	POC1B	12:89419718-89526047	protein_coding	-
ENSG00000010626	485.767	-0.125738	0.0941976	0.141698	0.335448	LRRC23	12:6873569-6914241	protein_coding	+
ENSG00000151135	2517.58	-0.108383	0.078475	0.141707	0.335448	TMEM263	12:106955719-106978778	protein_coding	+
ENSG00000180884	238.966	0.18236	0.160652	0.141714	0.335448	ZNF792	19:34956354-34964229	protein_coding	-
ENSG00000182774	23364.7	0.152573	0.121555	0.141686	0.335448	RPS17	15:82536750-82540459	protein_coding	-
ENSG00000279726	16.9609	0.0975891	0.249456	0.141694	0.335448	AC005609.5	5:140785698-140828549	lncRNA	-
ENSG00000198399	3326.27	0.152488	0.118625	0.141802	0.335616	ITSN2	2:24202864-24360714	protein_coding	-
ENSG00000272269	321.041	-0.180364	0.16401	0.141819	0.335616	AL138724.1	6:17706257-17707344	lncRNA	+
ENSG00000285569	11.7261	-0.116985	0.256401	0.141907	0.335786	AC099344.3	2:11405508-11427186	lncRNA	+
ENSG00000263465	1251.55	0.126491	0.0917616	0.141932	0.335804	SRSF8	11:95067197-95071224	protein_coding	+
ENSG00000107745	3430.65	0.0524592	0.0357289	0.142024	0.335942	MICU1	10:72367327-72626191	protein_coding	-
ENSG00000277117	7.3788	-0.0797758	0.243479	0.14201	0.335942	FP565260.3	21:5022493-5040666	protein_coding	+
ENSG00000146007	2968.17	0.131704	0.098194	0.142089	0.336056	ZMAT2	5:140698680-140706676	protein_coding	+
ENSG00000100403	4045.28	0.0805643	0.0567092	0.142168	0.336124	ZC3H7B	22:41301525-41360147	protein_coding	+
ENSG00000125651	4302.77	-0.119809	0.0869526	0.142156	0.336124	GTF2F1	19:6379572-6393981	protein_coding	-
ENSG00000205593	126.82	-0.196869	0.213378	0.142156	0.336124	DENND6B	22:50309030-50327012	protein_coding	-
ENSG00000089154	14064.3	-0.142452	0.106982	0.142261	0.336228	GCN1	12:120127202-120194715	protein_coding	-
ENSG00000166788	1195.49	-0.126885	0.0965766	0.142279	0.336228	SAAL1	11:18069935-18106087	protein_coding	-
ENSG00000215483	5.83693	0.0829044	0.243857	0.142268	0.336228	LINC00598	13:40079106-40535807	lncRNA	-
ENSG00000272620	20.1257	-0.156219	0.26711	0.142238	0.336228	AFAP1-AS1	4:7754090-7778928	lncRNA	+
ENSG00000082196	4.10576	-0.0794694	0.242907	0.142371	0.336405	C1QTNF3	5:34019448-34043832	protein_coding	-
ENSG00000197180	86.082	-0.195663	0.209076	0.142426	0.336494	AC244090.1	X:154424380-154428479	lncRNA	-
ENSG00000180370	5644.27	0.118449	0.0896264	0.1425	0.336629	PAK2	3:196739857-196832647	protein_coding	+
ENSG00000235173	1586.74	0.0977383	0.0698195	0.142689	0.337037	HGH1	8:144137774-144140851	protein_coding	+
ENSG00000198753	158.992	0.194803	0.233995	0.142838	0.337339	PLXNB3	X:153764196-153779346	protein_coding	+
ENSG00000198821	8.93798	0.10527	0.252043	0.142855	0.337339	CD247	1:167430640-167518610	protein_coding	-
ENSG00000204624	5.50759	0.0525227	0.235694	0.142868	0.337339	DISP3	1:11479155-11537551	protein_coding	+
ENSG00000156427	50.1179	0.181091	0.261025	0.142963	0.337523	FGF18	5:171419647-171457626	protein_coding	+
ENSG00000170315	23274.8	0.143966	0.118517	0.143044	0.337675	UBB	17:16380798-16382745	protein_coding	+
ENSG00000149131	20.9119	0.138099	0.261899	0.143136	0.337851	SERPING1	11:57597387-57614853	protein_coding	+
ENSG00000232774	12.7915	0.136811	0.263163	0.143158	0.337863	AL355916.1	14:61570405-61658696	lncRNA	+
ENSG00000157933	2442.76	0.110039	0.0819007	0.143176	0.337867	SKI	1:2228319-2310213	protein_coding	+
ENSG00000173295	88.2701	-0.194673	0.233804	0.143234	0.337945	FAM86B3P	8:8228595-8244865	transcribed_unprocessed_pseudogene	+
ENSG00000251339	13.2956	0.118023	0.256651	0.143243	0.337945	AC017091.1	4:58780626-58984194	lncRNA	-
ENSG00000033327	675.114	0.160383	0.132353	0.143268	0.337962	GAB2	11:78215293-78418348	protein_coding	-
ENSG00000118193	2425.5	-0.103961	0.0758304	0.143288	0.33797	KIF14	1:200551497-200620751	protein_coding	-
ENSG00000135605	199.579	0.180923	0.167787	0.14346	0.338316	TEC	4:48135783-48269838	protein_coding	-
ENSG00000144224	5378.52	0.0934085	0.0674259	0.143468	0.338316	UBXN4	2:135741734-135785056	protein_coding	+
ENSG00000285253	10.1932	0.0959303	0.248839	0.143527	0.338414	AC090517.4	15:56652488-56918571	protein_coding	-
ENSG00000270084	20.023	0.166795	0.263954	0.143588	0.338519	GAS5-AS1	1:173862473-173863941	lncRNA	+
ENSG00000137491	846.151	0.165649	0.138722	0.14362	0.338554	SLCO2B1	11:75100563-75206549	protein_coding	+
ENSG00000106701	498.123	-0.173349	0.153461	0.143651	0.338587	FSD1L	9:105447796-105552433	protein_coding	+
ENSG00000236264	3.68231	-0.0533468	0.235543	0.143743	0.338763	RPL26P30	11:2335135-2347685	transcribed_processed_pseudogene	-
ENSG00000118640	424.209	0.181044	0.16317	0.143768	0.338771	VAMP8	2:85561562-85582031	protein_coding	+
ENSG00000173762	7.68404	0.0717957	0.240539	0.143792	0.338771	CD7	17:82314868-82317608	protein_coding	-
ENSG00000285825	11.6889	-0.121891	0.256682	0.143797	0.338771	CCDC15-DT	11:124949205-124954044	lncRNA	-
ENSG00000203999	415.168	0.15261	0.123782	0.143859	0.338846	LINC01270	20:50292709-50315488	lncRNA	+
ENSG00000221823	5073.27	0.085568	0.061617	0.143876	0.338846	PPP3R1	2:68178857-68256237	protein_coding	-
ENSG00000230359	29.5169	-0.166382	0.264154	0.143897	0.338846	TPI1P2	7:129055223-129057239	transcribed_processed_pseudogene	+
ENSG00000260628	18.4303	-0.107193	0.25236	0.143897	0.338846	AC142381.3	16:31975803-32003728	transcribed_unprocessed_pseudogene	+
ENSG00000286086	3.7279	-0.0818087	0.243834	0.14394	0.338908	AC099661.1	3:185499140-185501109	lncRNA	+
ENSG00000131747	20978.2	0.11168	0.0833963	0.143986	0.338962	TOP2A	17:40388525-40417896	protein_coding	-
ENSG00000270179	6.49258	0.0875234	0.245697	0.143997	0.338962	AP002840.2	11:113368478-113369117	lncRNA	+
ENSG00000251322	608.233	0.174766	0.153849	0.144085	0.339128	SHANK3	22:50674415-50733298	protein_coding	+
ENSG00000177830	2237.09	-0.116212	0.0847364	0.144137	0.339211	CHID1	11:867860-915058	protein_coding	-
ENSG00000109794	102.436	0.184617	0.172946	0.144207	0.339295	FAM149A	4:186104419-186172667	protein_coding	+
ENSG00000176076	4.24649	0.0859601	0.245466	0.144195	0.339295	KCNE5	X:109623700-109625172	protein_coding	-
ENSG00000214140	5.97161	0.083924	0.244391	0.14425	0.339316	PRCD	17:76527586-76553578	protein_coding	+
ENSG00000242325	3.615	0.0495077	0.234676	0.144249	0.339316	RPS12P31	19:32636078-32636475	processed_pseudogene	+
ENSG00000287935	28.0908	0.175364	0.263101	0.144321	0.339443	AC136297.1	11:1333250-1337068	lncRNA	-
ENSG00000214655	2357.36	0.135788	0.105475	0.144341	0.339452	ZSWIM8	10:73785582-73801797	protein_coding	+
ENSG00000070718	1138.2	0.101358	0.0733918	0.144461	0.339692	AP3M2	8:42152946-42171673	protein_coding	+
ENSG00000146700	24.4578	-0.172582	0.262229	0.144513	0.339734	SSC4D	7:76389334-76409697	protein_coding	-
ENSG00000287733	12.9004	-0.150248	0.26466	0.1445	0.339734	AC083862.3	7:135170816-135172414	lncRNA	+
ENSG00000143363	648.866	0.11897	0.087831	0.144589	0.339873	PRUNE1	1:151008420-151035713	protein_coding	+
ENSG00000151458	1497.58	-0.167826	0.146048	0.14463	0.339931	ANKRD50	4:124664048-124712732	protein_coding	-
ENSG00000174989	911.132	-0.136543	0.10552	0.144695	0.340002	FBXW8	12:116910950-117031148	protein_coding	+
ENSG00000241570	11.995	0.116247	0.25525	0.144685	0.340002	PAQR9-AS1	3:142960650-143001559	lncRNA	+
ENSG00000132749	165.2	-0.186618	0.251894	0.144786	0.340176	TESMIN	11:68707440-68751520	protein_coding	-
ENSG00000105722	7383.84	0.0901139	0.0643519	0.144829	0.34018	ERF	19:42247569-42255128	protein_coding	-
ENSG00000143367	1932.31	-0.0812003	0.0578653	0.144856	0.34018	TUFT1	1:151540305-151583583	protein_coding	+
ENSG00000187079	14442.2	-0.17676	0.162953	0.144841	0.34018	TEAD1	11:12674421-12944737	protein_coding	+
ENSG00000279066	13.4811	-0.133554	0.261189	0.144815	0.34018	HEXD-IT1	17:82425498-82427310	lncRNA	+
ENSG00000268129	19.5492	-0.168432	0.264286	0.144878	0.340192	AC026304.1	3:143000907-143001467	lncRNA	-
ENSG00000051620	1390.33	-0.113706	0.0835831	0.144915	0.340215	HEBP2	6:138403531-138422197	protein_coding	+
ENSG00000269982	138.506	-0.177141	0.159478	0.144922	0.340215	AC018809.2	3:9958717-9962539	lncRNA	+
ENSG00000137547	2473.11	-0.120052	0.0897774	0.144999	0.340357	MRPL15	8:54135210-54147901	protein_coding	+
ENSG00000175073	1473.08	-0.118419	0.0846802	0.145019	0.340362	VCPIP1	8:66628487-66667231	protein_coding	-
ENSG00000186130	730.248	-0.104555	0.0762787	0.145137	0.340599	ZBTB6	9:122908056-122913323	protein_coding	-
ENSG00000205084	355.066	-0.156194	0.129434	0.14517	0.340638	TMEM231	16:75536741-75556268	protein_coding	-
ENSG00000100722	4550.11	-0.111546	0.083431	0.145394	0.341124	ZC3H14	14:88562970-88627596	protein_coding	+
ENSG00000170619	1137.1	0.14339	0.112542	0.145437	0.341183	COMMD5	8:144841042-144853736	protein_coding	-
ENSG00000104899	1053.97	-0.144607	0.115087	0.14556	0.34139	AMH	19:2249309-2252073	protein_coding	+
ENSG00000196584	1264.71	0.113675	0.0832747	0.145553	0.34139	XRCC2	7:152644776-152676141	protein_coding	-
ENSG00000151229	873.74	0.145191	0.110575	0.145597	0.341439	SLC2A13	12:39755025-40106089	protein_coding	-
ENSG00000284738	17.0308	-0.164506	0.265731	0.145679	0.34159	AL358472.5	1:153923337-153935240	lncRNA	+
ENSG00000272540	43.0311	-0.154325	0.264567	0.145719	0.341644	AL662797.1	6:30723105-30723877	lncRNA	-
ENSG00000163479	4982.74	-0.130495	0.0990798	0.145774	0.341734	SSR2	1:156009048-156020951	protein_coding	-
ENSG00000189319	1243.41	-0.105535	0.0768991	0.145892	0.34197	FAM53B	10:124619292-124744378	protein_coding	-
ENSG00000145779	1046.5	-0.136424	0.107327	0.145951	0.342032	TNFAIP8	5:119268692-119399688	protein_coding	+
ENSG00000176896	73.0878	0.194376	0.210931	0.145953	0.342032	TCEANC	X:13653189-13681964	protein_coding	+
ENSG00000174705	1850.06	-0.167938	0.150663	0.145995	0.34209	SH3PXD2B	5:172325000-172454525	protein_coding	-
ENSG00000059573	3920.65	0.0616348	0.0431063	0.146076	0.342239	ALDH18A1	10:95605941-95656711	protein_coding	-
ENSG00000267127	6.53747	0.0476274	0.234606	0.146102	0.342259	AC090360.1	18:80034346-80097088	protein_coding	+
ENSG00000246560	12.7133	-0.152357	0.264084	0.146147	0.342326	UBE2D3-AS1	4:102828055-102844075	lncRNA	+
ENSG00000249244	6.25617	0.0976482	0.249344	0.146294	0.34263	AC110373.1	4:119391831-119395335	unprocessed_pseudogene	-
ENSG00000128607	2386.17	0.159437	0.133773	0.146329	0.342672	KLHDC10	7:130070534-130135705	protein_coding	+
ENSG00000054983	2002.73	-0.0971722	0.070524	0.146397	0.34279	GALC	14:87837820-87993665	protein_coding	-
ENSG00000125089	891.943	0.146002	0.115689	0.146434	0.342837	SH3TC1	4:8182072-8241803	protein_coding	+
ENSG00000169891	65.1722	0.133402	0.259581	0.14649	0.342928	REPS2	X:16946658-17153272	protein_coding	+
ENSG00000248265	4.03162	0.0858603	0.24531	0.146568	0.34307	AC023794.1	12:54058254-54122235	lncRNA	+
ENSG00000166402	2240.51	0.120411	0.0916951	0.14661	0.343089	TUB	11:8019244-8106112	protein_coding	+
ENSG00000198952	6215.95	0.0504636	0.0370379	0.146598	0.343089	SMG5	1:156249224-156282825	protein_coding	-
ENSG00000178896	1326.27	-0.170764	0.149854	0.14664	0.343117	EXOSC4	8:144078648-144080648	protein_coding	+
ENSG00000213090	5.8777	0.078775	0.242773	0.146773	0.343388	AC007256.1	2:201410544-201413308	processed_pseudogene	-
ENSG00000004838	18.9053	-0.136892	0.260505	0.146793	0.343395	ZMYND10	3:50341110-50345732	protein_coding	-
ENSG00000197363	227.733	-0.156735	0.129604	0.146854	0.343498	ZNF517	8:144798876-144811169	protein_coding	+
ENSG00000242082	121.818	0.175369	0.261572	0.146889	0.343539	SLC5A4-AS1	22:32205115-32278382	lncRNA	+
ENSG00000274565	29.4222	-0.172372	0.260986	0.146934	0.343605	AC080038.2	17:62626437-62627590	lncRNA	-
ENSG00000010327	7.53943	0.0496859	0.234407	0.147055	0.343839	STAB1	3:52495338-52524495	protein_coding	+
ENSG00000030066	5025.15	0.0908883	0.0665925	0.147069	0.343839	NUP160	11:47778087-47848555	protein_coding	-
ENSG00000255284	82.4621	-0.190978	0.197274	0.147208	0.344124	AP006621.3	11:777578-784297	lncRNA	+
ENSG00000081148	8.27225	0.0841299	0.244281	0.147274	0.344154	IMPG2	3:101222546-101320575	protein_coding	-
ENSG00000125257	3791.95	-0.139309	0.110469	0.147261	0.344154	ABCC4	13:95019835-95301475	protein_coding	-
ENSG00000140983	3669.99	0.13758	0.108325	0.147307	0.344154	RHOT2	16:668105-674174	protein_coding	+
ENSG00000179403	1588.37	0.148723	0.122357	0.147292	0.344154	VWA1	1:1434861-1442882	protein_coding	+
ENSG00000220205	1502.71	0.102661	0.0765222	0.147289	0.344154	VAMP2	17:8159149-8163546	protein_coding	-
ENSG00000260464	14.0071	0.137333	0.261838	0.147325	0.344155	AL049796.1	1:93847174-93848939	lncRNA	+
ENSG00000162396	272.775	0.140563	0.108976	0.147373	0.344227	PARS2	1:54756898-54764523	protein_coding	-
ENSG00000250903	39.7467	-0.176478	0.25741	0.147437	0.344335	GMDS-DT	6:2245718-2525976	lncRNA	+
ENSG00000107859	8.19496	0.119456	0.256765	0.147504	0.344371	PITX3	10:102230186-102241512	protein_coding	-
ENSG00000111832	1391.99	0.16174	0.136884	0.14747	0.344371	RWDD1	6:116571409-116597675	protein_coding	+
ENSG00000182612	116.367	-0.187638	0.181318	0.147497	0.344371	TSPAN10	17:81637171-81648749	protein_coding	+
ENSG00000163041	9485.23	-0.139508	0.109838	0.147556	0.344454	H3F3A	1:226061851-226072007	protein_coding	+
ENSG00000115850	5.60374	-0.0883471	0.245523	0.147619	0.344559	LCT	2:135787850-135837184	protein_coding	-
ENSG00000233654	18.3633	-0.168574	0.262974	0.147688	0.34468	AC108047.1	2:190534855-190569776	lncRNA	+
ENSG00000213468	22.2637	-0.139263	0.260412	0.147751	0.344788	FIRRE	X:131688779-131830862	lncRNA	-
ENSG00000114126	2149.94	-0.144185	0.114341	0.147886	0.345062	TFDP2	3:141944428-142149544	protein_coding	-
ENSG00000225507	36.9867	0.184933	0.25305	0.147946	0.345161	AC069282.1	7:47956793-47957318	processed_pseudogene	+
ENSG00000226403	42.5426	0.151331	0.264349	0.14802	0.345294	AL392089.1	9:547135-549967	lncRNA	+
ENSG00000119280	1831.91	0.136457	0.109175	0.14812	0.345464	C1orf198	1:230837119-230869589	protein_coding	-
ENSG00000164347	2420.27	0.0881674	0.0633536	0.148128	0.345464	GFM2	5:74721206-74767147	protein_coding	-
ENSG00000141384	354.112	-0.180651	0.168605	0.148186	0.345559	TAF4B	18:26225936-26391685	protein_coding	+
ENSG00000132646	9261.77	-0.134673	0.103933	0.148259	0.345649	PCNA	20:5114953-5126626	protein_coding	-
ENSG00000133195	598.797	-0.148207	0.120067	0.14825	0.345649	SLC39A11	17:72645949-73092712	protein_coding	-
ENSG00000267470	8.75932	-0.0512702	0.235037	0.148314	0.345737	ZNF571-AS1	19:37548914-37587348	lncRNA	+
ENSG00000241157	3.60527	-0.0443881	0.234273	0.148404	0.345907	AC104763.1	17:60245288-60245647	processed_pseudogene	-
ENSG00000269388	72.5023	-0.18974	0.240311	0.148478	0.346039	AC018755.3	19:51594561-51606150	transcribed_processed_pseudogene	+
ENSG00000064012	2028.47	-0.130107	0.0926276	0.148608	0.346301	CASP8	2:201233443-201287711	protein_coding	+
ENSG00000186198	394.971	-0.171201	0.151463	0.148654	0.346368	SLC51B	15:65045387-65053397	protein_coding	+
ENSG00000123095	37.1945	-0.111767	0.253531	0.148807	0.346682	BHLHE41	12:26120030-26125037	protein_coding	-
ENSG00000170653	2064.14	0.103562	0.0762548	0.14905	0.347209	ATF7	12:53507856-53626410	protein_coding	-
ENSG00000178809	114.233	0.187291	0.240884	0.149268	0.347676	TRIM73	7:75395063-75410996	protein_coding	+
ENSG00000242732	465.866	-0.138186	0.108952	0.149324	0.347755	RTL5	X:72127110-72131901	protein_coding	-
ENSG00000275023	4428.73	0.157921	0.134207	0.149337	0.347755	MLLT6	17:38705542-38729803	protein_coding	+
ENSG00000272455	85.4234	-0.184381	0.24412	0.149385	0.347826	AL391244.2	1:1409096-1410618	lncRNA	+
ENSG00000145850	38.1869	0.184677	0.252208	0.14943	0.34789	TIMD4	5:156919292-156963226	protein_coding	-
ENSG00000204444	10.7886	-0.130158	0.258733	0.149472	0.347946	APOM	6:31652416-31658210	protein_coding	+
ENSG00000225362	23.8213	0.170241	0.260314	0.149488	0.347946	CT62	15:71110244-71115500	protein_coding	-
ENSG00000111358	1749.1	-0.0932674	0.0620865	0.14953	0.347965	GTF2H3	12:123633739-123662604	protein_coding	+
ENSG00000251026	5.07839	-0.0558867	0.236383	0.149532	0.347965	LINC02163	5:104079847-104406121	lncRNA	+
ENSG00000277806	3.7217	-0.0749472	0.241578	0.149563	0.347998	AC006213.4	19:43976815-43977448	lncRNA	+
ENSG00000180257	10.8056	0.0705811	0.240219	0.149649	0.348156	ZNF816	19:52949379-52962911	protein_coding	-
ENSG00000165355	963.229	0.109121	0.0794009	0.149677	0.348181	FBXO33	14:39397669-39432500	protein_coding	-
ENSG00000254996	905.654	0.154773	0.129032	0.149699	0.348191	ANKHD1-EIF4EBP3	5:140401908-140549569	protein_coding	+
ENSG00000131016	7758.32	-0.140751	0.114559	0.149871	0.34851	AKAP12	6:151239967-151358559	protein_coding	+
ENSG00000168758	1405.25	0.0991612	0.0744954	0.149855	0.34851	SEMA4C	2:96859718-96870757	protein_coding	-
ENSG00000132196	577.038	-0.159008	0.128223	0.150037	0.348857	HSD17B7	1:162790702-162812817	protein_coding	+
ENSG00000198231	8172.07	-0.0855482	0.065248	0.150181	0.349151	DDX42	17:63773603-63819317	protein_coding	+
ENSG00000123353	1587.79	0.174085	0.152229	0.150213	0.349183	ORMDL2	12:55818041-55821879	protein_coding	+
ENSG00000127334	1438.08	0.158302	0.137536	0.150284	0.349227	DYRK2	12:67648338-67665406	protein_coding	+
ENSG00000162836	395.815	-0.191439	0.212236	0.150254	0.349227	ACP6	1:147629652-147670524	protein_coding	-
ENSG00000247828	395.7	-0.183836	0.184371	0.150279	0.349227	TMEM161B-AS1	5:88268891-88439337	lncRNA	+
ENSG00000172738	10.3503	-0.10843	0.250818	0.15032	0.349269	TMEM217	6:37212178-37258155	protein_coding	-
ENSG00000270871	7.58883	0.124417	0.257623	0.150428	0.349479	AC015849.3	17:35816717-35830293	lncRNA	-
ENSG00000105427	266.666	0.190901	0.206321	0.150512	0.349489	CNFN	19:42387019-42390297	protein_coding	-
ENSG00000120896	5551.05	0.0811115	0.060252	0.150458	0.349489	SORBS3	8:22544986-22575788	protein_coding	+
ENSG00000120948	7737.76	0.0671101	0.047609	0.15052	0.349489	TARDBP	1:11012344-11026420	protein_coding	+
ENSG00000171004	6.51386	0.0778202	0.241844	0.150472	0.349489	HS6ST2	X:132626016-132961395	protein_coding	-
ENSG00000203739	30.1262	0.176806	0.258084	0.150519	0.349489	AL645568.1	1:173417793-173489407	lncRNA	-
ENSG00000004961	1800.55	-0.122864	0.0942552	0.150742	0.349721	HCCS	X:11111301-11123086	protein_coding	+
ENSG00000095574	592.214	0.168174	0.145465	0.150698	0.349721	IKZF5	10:122990806-123008817	protein_coding	-
ENSG00000106299	3501.83	0.0990926	0.0730374	0.150742	0.349721	WASL	7:123681943-123749003	protein_coding	-
ENSG00000129566	1316.07	-0.173967	0.170969	0.150707	0.349721	TEP1	14:20365667-20413501	protein_coding	-
ENSG00000152454	106.806	0.181907	0.173681	0.150648	0.349721	ZNF256	19:57940833-57947706	protein_coding	-
ENSG00000185305	547.857	0.177545	0.165257	0.150671	0.349721	ARL15	5:53883942-54310582	protein_coding	-
ENSG00000272887	16.7919	0.0309491	0.231904	0.150707	0.349721	CSPG4P5	15:84401807-84408005	transcribed_unprocessed_pseudogene	-
ENSG00000105967	3.77404	-0.0384116	0.232963	0.150796	0.349728	TFEC	7:115935148-116159896	protein_coding	-
ENSG00000109089	3865.36	0.0734291	0.0518625	0.150794	0.349728	CDR2L	17:74987632-75005800	protein_coding	+
ENSG00000260219	35.24	-0.184489	0.243651	0.150798	0.349728	AC106782.2	16:30355441-30357104	lncRNA	+
ENSG00000168137	5789.38	-0.174498	0.16397	0.150852	0.349778	SETD5	3:9397615-9479240	protein_coding	+
ENSG00000171105	573.966	0.17972	0.170553	0.15086	0.349778	INSR	19:7112255-7294414	protein_coding	-
ENSG00000259100	3.81304	0.0593251	0.237128	0.150887	0.349778	AL157791.1	14:39385404-39387102	processed_pseudogene	-
ENSG00000286781	4.95191	0.0906874	0.246482	0.150889	0.349778	AC099332.1	3:39425342-39448037	lncRNA	-
ENSG00000078142	1007.66	-0.16166	0.137848	0.150912	0.34979	PIK3C3	18:41955234-42087830	protein_coding	+
ENSG00000099860	754.557	0.151731	0.125068	0.150951	0.349837	GADD45B	19:2476122-2478259	protein_coding	+
ENSG00000157870	951.519	0.127523	0.101898	0.150968	0.349837	PRXL2B	1:2586491-2591469	protein_coding	+
ENSG00000071243	264.793	0.142183	0.113907	0.151022	0.349922	ING3	7:120950763-120977216	protein_coding	+
ENSG00000271933	45.3411	-0.186111	0.247177	0.151147	0.350171	AL603756.1	10:84138420-84140582	lncRNA	-
ENSG00000088726	4.23629	0.0664191	0.238891	0.151208	0.350174	TMEM40	3:12733528-12769457	protein_coding	-
ENSG00000112406	237.49	0.14767	0.118029	0.151218	0.350174	HECA	6:139135080-139180802	protein_coding	+
ENSG00000186493	44.6678	-0.173527	0.253267	0.151174	0.350174	C5orf38	5:2752131-2755397	protein_coding	+
ENSG00000275645	11.8596	0.100495	0.249493	0.151194	0.350174	AC068338.3	15:75346744-75347161	lncRNA	-
ENSG00000272420	3.84863	-0.0675995	0.239292	0.151287	0.350294	AL513477.2	1:2363061-2363628	lncRNA	-
ENSG00000181004	149.885	-0.175734	0.162314	0.151333	0.350334	BBS12	4:122732702-122744942	protein_coding	+
ENSG00000267751	67.7537	-0.177497	0.167247	0.15134	0.350334	AC009005.1	19:567210-572228	lncRNA	-
ENSG00000101306	27.6696	0.146186	0.262002	0.151457	0.350564	MYLK2	20:31819308-31834689	protein_coding	+
ENSG00000182158	2604.1	-0.157435	0.134205	0.151714	0.351064	CREB3L2	7:137874979-138002086	protein_coding	-
ENSG00000187676	478.684	-0.109781	0.0829596	0.151726	0.351064	B3GLCT	13:31199975-31332276	protein_coding	+
ENSG00000284505	30.041	0.169341	0.257624	0.151712	0.351064	LYNX1-SLURP2	8:142764334-142778224	protein_coding	-
ENSG00000090447	938.198	0.113506	0.0849178	0.15177	0.351093	TFAP4	16:4257186-4273075	protein_coding	-
ENSG00000237036	130.554	-0.190757	0.216795	0.151774	0.351093	ZEB1-AS1	10:31206278-31320447	lncRNA	-
ENSG00000171954	8.06236	0.0952317	0.248021	0.151801	0.351116	CYP4F22	19:15508525-15552317	protein_coding	+
ENSG00000125505	7080.62	-0.124914	0.0876297	0.151871	0.351237	MBOAT7	19:54173412-54189882	protein_coding	-
ENSG00000249348	35.0173	-0.183138	0.248645	0.151976	0.35144	UGDH-AS1	4:39528019-39594707	lncRNA	+
ENSG00000166529	256.076	-0.153036	0.127461	0.152017	0.351475	ZSCAN21	7:100049774-100065038	protein_coding	+
ENSG00000278238	8.11142	-0.114644	0.254116	0.152027	0.351475	AL359513.1	13:52454775-52455331	lncRNA	-
ENSG00000137821	490.48	0.135302	0.106789	0.152061	0.351495	LRRC49	15:70853239-71053657	protein_coding	+
ENSG00000156973	633.133	-0.117918	0.089681	0.152071	0.351495	PDE6D	2:231732433-231786272	protein_coding	-
ENSG00000105669	2748.64	-0.14408	0.114752	0.152154	0.351606	COPE	19:18899514-18919387	protein_coding	-
ENSG00000124588	2608.33	-0.147252	0.121217	0.152138	0.351606	NQO2	6:2987987-3028869	protein_coding	+
ENSG00000110315	1545.25	0.120895	0.0926937	0.152227	0.351735	RNF141	11:10511673-10541230	protein_coding	-
ENSG00000246898	38.1654	0.181877	0.249079	0.152252	0.351751	LINC00920	16:66408524-66412135	lncRNA	+
ENSG00000082641	13403.4	0.147506	0.118515	0.152298	0.351817	NFE2L1	17:48048329-48061545	protein_coding	+
ENSG00000102539	6.68156	-0.0820626	0.24357	0.152454	0.352135	MLNR	13:49220338-49222377	protein_coding	+
ENSG00000144524	1925.96	0.0780315	0.0558001	0.152497	0.352196	COPS7B	2:231781671-231809254	protein_coding	+
ENSG00000182310	497.177	0.176705	0.16673	0.152607	0.352409	SPACA6	19:51689128-51712387	protein_coding	+
ENSG00000173825	45.8031	0.182298	0.243759	0.152631	0.352423	TIGD3	11:65354751-65357613	protein_coding	+
ENSG00000163485	36.9629	0.1358	0.259676	0.152809	0.352776	ADORA1	1:203090654-203167405	protein_coding	+
ENSG00000236409	11.163	0.117652	0.254963	0.152819	0.352776	NRADDP	3:47010824-47013465	transcribed_unitary_pseudogene	+
ENSG00000119318	12278.4	0.0584917	0.0463362	0.152898	0.352917	RAD23B	9:107283137-107332192	protein_coding	+
ENSG00000141682	586.998	0.135923	0.106731	0.152949	0.352993	PMAIP1	18:59899948-59904306	protein_coding	+
ENSG00000091128	7.04303	-0.0697575	0.239626	0.153209	0.353552	LAMB4	7:108023548-108130361	protein_coding	-
ENSG00000126088	1010.35	0.136764	0.10863	0.153262	0.353634	UROD	1:45010950-45015575	protein_coding	+
ENSG00000231107	3.98862	-0.0762082	0.241643	0.153332	0.353713	LINC01508	9:90300885-90433566	lncRNA	-
ENSG00000272578	71.0445	-0.11288	0.252977	0.153328	0.353713	AP000347.1	22:23658094-23717356	transcribed_unprocessed_pseudogene	-
ENSG00000168785	359.183	0.137026	0.110271	0.153376	0.353766	TSPAN5	4:98470367-98658611	protein_coding	-
ENSG00000185615	33.7266	0.131539	0.257557	0.153411	0.353766	PDIA2	16:283152-287215	protein_coding	+
ENSG00000197858	3492.5	-0.103822	0.0757111	0.153426	0.353766	GPAA1	8:144082590-144086216	protein_coding	+
ENSG00000253304	17.1456	0.170615	0.25888	0.15339	0.353766	TMEM200B	1:29119429-29123903	protein_coding	-
ENSG00000055211	1198.94	0.106892	0.0798607	0.153614	0.354004	GINM1	6:149566294-149591748	protein_coding	+
ENSG00000100485	1541.48	-0.10309	0.0786001	0.153604	0.354004	SOS2	14:50117130-50231578	protein_coding	-
ENSG00000163644	128.963	0.189259	0.214407	0.153591	0.354004	PPM1K	4:88257620-88284769	protein_coding	-
ENSG00000173898	1604.24	0.162778	0.137959	0.153617	0.354004	SPTBN2	11:66685248-66729226	protein_coding	-
ENSG00000258824	6.37149	-0.106303	0.251169	0.153582	0.354004	AL122035.1	14:64422935-64448557	lncRNA	-
ENSG00000175084	29.0779	0.0586474	0.236622	0.15367	0.354085	DES	2:219418377-219426739	protein_coding	+
ENSG00000100319	393.25	0.127191	0.0990994	0.15384	0.35442	ZMAT5	22:29730956-29767011	protein_coding	-
ENSG00000102543	136.854	0.18415	0.179428	0.153865	0.35442	CDADC1	13:49247925-49293485	protein_coding	+
ENSG00000104808	13.0006	0.135042	0.25957	0.153869	0.35442	DHDH	19:48933699-48944969	protein_coding	+
ENSG00000187325	1208.92	0.0807539	0.057713	0.153898	0.354445	TAF9B	X:78129748-78139650	protein_coding	-
ENSG00000186628	10.0412	0.0897982	0.245929	0.153955	0.354535	FSD2	15:82755362-82806070	protein_coding	-
ENSG00000144476	151.874	-0.188512	0.213619	0.153995	0.354586	ACKR3	2:236567787-236582354	protein_coding	+
ENSG00000176720	501.282	-0.113688	0.0873321	0.154036	0.354614	BOK	2:241551424-241574131	protein_coding	+
ENSG00000256591	400.006	-0.132832	0.104967	0.154042	0.354614	AP003108.2	11:61429220-61485822	protein_coding	+
ENSG00000111145	2987.56	-0.108108	0.0812554	0.154094	0.354691	ELK3	12:96194375-96269824	protein_coding	+
ENSG00000102178	2555.35	0.0972724	0.0721592	0.154252	0.354973	UBL4A	X:154483717-154486615	protein_coding	-
ENSG00000169562	5.76333	-0.0726457	0.240669	0.154251	0.354973	GJB1	X:71215194-71225215	protein_coding	+
ENSG00000160932	4504.96	0.137124	0.108778	0.154309	0.355065	LY6E	8:143017982-143023832	protein_coding	+
ENSG00000161270	43.1108	0.154933	0.259023	0.154343	0.355102	NPHS1	19:35825964-35869287	protein_coding	-
ENSG00000125691	22512.7	0.133755	0.108096	0.154418	0.355233	RPL23	17:38847860-38853764	protein_coding	-
ENSG00000110436	6.76495	-0.0597232	0.236558	0.154674	0.355701	SLC1A2	11:35251205-35420063	protein_coding	-
ENSG00000138083	49.6106	0.186985	0.196211	0.154667	0.355701	SIX3	2:44941702-44946071	protein_coding	+
ENSG00000205250	2893.71	0.0937216	0.0692224	0.154683	0.355701	E2F4	16:67192155-67198918	protein_coding	+
ENSG00000222041	1683.52	0.160303	0.132974	0.154693	0.355701	CYTOR	2:87454781-87636740	lncRNA	+
ENSG00000241627	7.03904	-0.123876	0.25637	0.154716	0.355713	UBQLN4P1	3:148985868-148987668	processed_pseudogene	-
ENSG00000254872	17.9863	0.075543	0.241006	0.154821	0.355913	LINC02688	11:1049880-1055749	lncRNA	+
ENSG00000114993	805.646	-0.112816	0.0857081	0.154894	0.356016	RTKN	2:74425836-74442422	protein_coding	-
ENSG00000232611	41.7532	-0.171956	0.257189	0.154901	0.356016	AL683813.1	X:136840931-136847797	lncRNA	-
ENSG00000168938	382.255	-0.153165	0.12203	0.155003	0.356209	PPIC	5:123023250-123036741	protein_coding	-
ENSG00000161671	5622.29	-0.121517	0.0878884	0.155044	0.356221	EMC10	19:50476400-50490870	protein_coding	+
ENSG00000167842	999.104	-0.123425	0.0957561	0.15504	0.356221	MIS12	17:5486285-5490814	protein_coding	+
ENSG00000087448	3121.85	0.128468	0.106237	0.155105	0.356319	KLHL42	12:27780048-27803040	protein_coding	+
ENSG00000198815	2769.66	0.121007	0.0978854	0.155138	0.356337	FOXJ3	1:42176539-42335877	protein_coding	-
ENSG00000268530	4.71558	-0.0443929	0.233935	0.155148	0.356337	AC008403.2	19:48465348-48469693	lncRNA	-
ENSG00000142655	740.11	-0.119938	0.0918566	0.15521	0.356398	PEX14	1:10472288-10630758	protein_coding	+
ENSG00000160999	213.607	0.183391	0.167897	0.155211	0.356398	SH2B2	7:102285091-102321711	protein_coding	+
ENSG00000157343	12.7779	0.112937	0.253354	0.155261	0.356473	ARMC12	6:35737032-35749079	protein_coding	+
ENSG00000163930	2943.18	-0.0749741	0.0541014	0.155314	0.356554	BAP1	3:52401008-52410008	protein_coding	-
ENSG00000154814	483.969	-0.120188	0.0921376	0.155369	0.356597	OXNAD1	3:16265160-16350299	protein_coding	+
ENSG00000227060	12.3876	-0.131355	0.258551	0.15536	0.356597	LINC00629	X:134549770-134560399	lncRNA	+
ENSG00000227258	10.4973	-0.072551	0.240671	0.155491	0.356837	SMIM2-AS1	13:44110451-44240517	lncRNA	+
ENSG00000176261	484.723	-0.148373	0.128998	0.155557	0.356946	ZBTB8OS	1:32600172-32650903	protein_coding	-
ENSG00000070729	21.428	0.103562	0.250363	0.15562	0.356998	CNGB1	16:57882340-57971116	protein_coding	-
ENSG00000138794	626.758	0.171641	0.150041	0.155622	0.356998	CASP6	4:109688622-109703583	protein_coding	-
ENSG00000259802	41.5571	-0.184114	0.240954	0.155633	0.356998	AC012640.2	5:10352701-10353601	lncRNA	-
ENSG00000272734	143.624	-0.181023	0.179858	0.155662	0.357023	ADIRF-AS1	10:86965345-86971311	lncRNA	-
ENSG00000163739	66.6366	-0.17402	0.25293	0.155681	0.357026	CXCL1	4:73869393-73871242	protein_coding	+
ENSG00000213551	3480.92	0.103697	0.0774128	0.155757	0.35716	DNAJC9	10:73183362-73248862	protein_coding	-
ENSG00000285053	324.134	-0.136391	0.109951	0.155782	0.357176	TBCE	1:235328570-235448952	protein_coding	+
ENSG00000267309	64.3865	-0.188274	0.217561	0.155806	0.357189	AC092295.2	19:36489649-36491040	lncRNA	+
ENSG00000249476	12.4034	-0.104336	0.250272	0.155858	0.357268	AC008467.1	5:109237120-109326369	lncRNA	-
ENSG00000156675	1953.43	0.177381	0.181769	0.156006	0.357565	RAB11FIP1	8:37858618-37899467	protein_coding	-
ENSG00000080573	38.7987	0.171179	0.255199	0.156073	0.357678	COL5A3	19:9959561-10010504	protein_coding	-
ENSG00000129657	3128.34	-0.143122	0.116976	0.156104	0.357709	SEC14L1	17:77088749-77217101	protein_coding	+
ENSG00000280400	13.4536	-0.0865474	0.244681	0.15614	0.35775	AC127459.3	16:23061767-23062232	TEC	+
ENSG00000196976	1377.35	0.174356	0.159389	0.15621	0.357869	LAGE3	X:154477769-154479257	protein_coding	-
ENSG00000164976	844.001	0.13202	0.10653	0.156299	0.358007	MYORG	9:34366666-34376898	protein_coding	-
ENSG00000182196	4295.44	0.155005	0.132041	0.156306	0.358007	ARL6IP4	12:122980060-122982913	protein_coding	+
ENSG00000137106	4115.12	0.115087	0.0869852	0.156369	0.358111	GRHPR	9:37422666-37436990	protein_coding	+
ENSG00000124613	40.4318	0.156078	0.260074	0.156657	0.358567	ZNF391	6:27374615-27403904	protein_coding	+
ENSG00000140691	646.223	-0.160347	0.140019	0.156659	0.358567	ARMC5	16:31458080-31467166	protein_coding	+
ENSG00000174780	4863.33	-0.08831	0.0649566	0.156667	0.358567	SRP72	4:56467617-56503681	protein_coding	+
ENSG00000267059	71.0942	0.0713259	0.240475	0.156661	0.358567	AC005943.1	19:1578339-1605445	protein_coding	-
ENSG00000277203	2679.13	-0.117798	0.0916384	0.156603	0.358567	F8A1	X:154886349-154888061	protein_coding	+
ENSG00000278456	8.01797	-0.0814151	0.243184	0.156676	0.358567	AC015712.7	15:100888472-100889106	lncRNA	-
ENSG00000167461	2239.48	-0.118625	0.0922748	0.156771	0.358743	RAB8A	19:16111889-16134234	protein_coding	+
ENSG00000161526	2828.71	-0.117212	0.0917029	0.157116	0.359484	SAP30BP	17:75667251-75708062	protein_coding	+
ENSG00000213970	14.0664	-0.0862064	0.244797	0.157131	0.359484	AC006122.1	12:4323724-4324811	transcribed_processed_pseudogene	-
ENSG00000182621	175.421	0.179516	0.176711	0.157206	0.359613	PLCB1	20:8077251-8968360	protein_coding	+
ENSG00000120526	2210.97	-0.0996538	0.0747916	0.157305	0.359664	NUDCD1	8:109240919-109334118	protein_coding	-
ENSG00000133687	7.91733	0.110248	0.25197	0.157318	0.359664	TMTC1	12:29500840-29784759	protein_coding	-
ENSG00000172183	445.704	-0.183593	0.189648	0.157289	0.359664	ISG20	15:88636153-88656483	protein_coding	+
ENSG00000176101	3066.52	0.153563	0.130263	0.157293	0.359664	SSNA1	9:137188660-137190370	protein_coding	+
ENSG00000233830	19.5735	0.172962	0.254978	0.157267	0.359664	EIF4HP1	7:27458163-27458849	processed_pseudogene	-
ENSG00000173156	577.229	-0.154878	0.13658	0.157352	0.359701	RHOD	11:67056847-67072017	protein_coding	+
ENSG00000189433	4.55192	-0.0701838	0.239902	0.157399	0.359724	GJB4	1:34759740-34762327	protein_coding	+
ENSG00000268606	5.95985	0.0492042	0.235029	0.157398	0.359724	MAGEA2	X:152749863-152753884	protein_coding	-
ENSG00000009844	2819.09	-0.0782495	0.0582798	0.157473	0.359826	VTA1	6:142147162-142224685	protein_coding	+
ENSG00000251402	3.92774	0.0665822	0.238942	0.157479	0.359826	FAM90A25P	8:12415080-12418090	unprocessed_pseudogene	-
ENSG00000167103	89.8157	0.185746	0.204746	0.157615	0.360086	PIP5KL1	9:127920881-127930785	protein_coding	-
ENSG00000233728	11.8843	-0.0655401	0.238752	0.157629	0.360086	AL929472.3	1:37799720-37800879	lncRNA	-
ENSG00000130429	7938.43	0.125211	0.0975106	0.157738	0.360294	ARPC1B	7:99374249-99394816	protein_coding	+
ENSG00000116141	8.94824	-0.0326508	0.231817	0.157808	0.360371	MARK1	1:220528183-220664461	protein_coding	+
ENSG00000257103	9897.27	0.117724	0.0943879	0.157805	0.360371	LSM14A	19:34172504-34229515	protein_coding	+
ENSG00000145087	8.27997	-0.0678144	0.239252	0.157906	0.360553	STXBP5L	3:120908072-121424761	protein_coding	+
ENSG00000273492	5.68244	0.0859958	0.244702	0.157944	0.360599	AP000229.1	21:26170871-26217381	lncRNA	+
ENSG00000012963	1708.3	-0.117633	0.0896447	0.158006	0.360669	UBR7	14:93207241-93229215	protein_coding	+
ENSG00000248890	13.479	-0.143931	0.260338	0.158011	0.360669	HHIP-AS1	4:144642922-144661357	lncRNA	-
ENSG00000274460	25.7541	-0.182074	0.240644	0.158052	0.360723	AC092119.2	16:21950218-21951708	lncRNA	-
ENSG00000102359	168.557	-0.183943	0.231368	0.158108	0.360768	SRPX2	X:100644195-100675788	protein_coding	+
ENSG00000278233	4.61402	0.0273128	0.231469	0.158105	0.360768	RNA5-8SN2	21:8212572-8212724	rRNA	+
ENSG00000125977	9100.15	0.108504	0.0838426	0.158175	0.360878	EIF2S2	20:34088309-34112243	protein_coding	-
ENSG00000101546	999.376	-0.127624	0.100624	0.158241	0.360974	RBFA	18:80034389-80050651	protein_coding	+
ENSG00000119431	745.27	0.157421	0.136194	0.158253	0.360974	HDHD3	9:113373419-113376999	protein_coding	-
ENSG00000229117	20459.6	0.166726	0.147692	0.158273	0.360979	RPL41	12:56116590-56117967	protein_coding	+
ENSG00000091490	2440.11	-0.0977857	0.0731427	0.158302	0.361003	SEL1L3	4:25747433-25863760	protein_coding	-
ENSG00000129028	284.29	-0.129885	0.105765	0.158343	0.361056	THAP10	15:70881342-70892433	protein_coding	-
ENSG00000100614	2269.83	0.0974166	0.0729362	0.158474	0.361191	PPM1A	14:60245752-60299087	protein_coding	+
ENSG00000159588	48.4197	-0.169692	0.256129	0.158475	0.361191	CCDC17	1:45620044-45624057	protein_coding	-
ENSG00000214535	5.08449	0.0801042	0.242753	0.158449	0.361191	RPS15AP1	20:21166206-21166596	processed_pseudogene	-
ENSG00000286001	139.883	-0.17896	0.178324	0.158429	0.361191	AC021087.5	5:218298-314955	protein_coding	+
ENSG00000138802	2129.74	-0.13325	0.103788	0.15851	0.361231	SEC24B	4:109433772-109540896	protein_coding	+
ENSG00000163956	2756.45	-0.122436	0.0934019	0.158545	0.361267	LRPAP1	4:3503612-3532446	protein_coding	-
ENSG00000184009	198423	-0.127564	0.101118	0.158564	0.361271	ACTG1	17:81509971-81523847	protein_coding	-
ENSG00000173511	660.489	-0.177236	0.170256	0.158629	0.361335	VEGFB	11:64234538-64238793	protein_coding	+
ENSG00000258354	24.9756	0.101846	0.249354	0.158617	0.361335	AC138932.2	16:14909887-14911345	lncRNA	-
ENSG00000075651	948.795	-0.143672	0.120082	0.158677	0.361383	PLD1	3:171600404-171810950	protein_coding	-
ENSG00000260086	31.8003	0.176998	0.246231	0.158686	0.361383	AC007611.1	16:48623422-48746318	lncRNA	+
ENSG00000122863	2787.47	-0.132012	0.105754	0.158729	0.36144	CHST3	10:71964395-72013558	protein_coding	+
ENSG00000197956	19683.4	0.164672	0.14737	0.158848	0.361669	S100A6	1:153534599-153536244	protein_coding	-
ENSG00000135312	11.3494	-0.115617	0.253429	0.15889	0.361725	HTR1B	6:77461753-77463773	protein_coding	-
ENSG00000061455	25.2224	0.0667332	0.238599	0.159011	0.361848	PRDM6	5:123089241-123194266	protein_coding	+
ENSG00000134533	20.9853	-0.147908	0.257508	0.159017	0.361848	RERG	12:15107783-15348675	protein_coding	-
ENSG00000136999	46.8117	0.187768	0.221975	0.159001	0.361848	CCN3	8:119416446-119424434	protein_coding	+
ENSG00000272910	5.86168	0.0861836	0.244534	0.159016	0.361848	AC090425.2	3:179583262-179583762	lncRNA	-
ENSG00000125458	2106.52	0.159689	0.139117	0.159074	0.361937	NT5C	17:75130225-75131757	protein_coding	-
ENSG00000105520	1365.28	0.0933955	0.0708882	0.15913	0.361958	PLPPR2	19:11355386-11365698	protein_coding	+
ENSG00000138944	70.3929	-0.185071	0.224148	0.159144	0.361958	SHISAL1	22:44243665-44312951	protein_coding	-
ENSG00000144199	288.712	-0.135523	0.108363	0.159134	0.361958	FAHD2B	2:97083583-97094882	protein_coding	-
ENSG00000145242	33.6766	-0.154886	0.258983	0.159162	0.361958	EPHA5	4:65319563-65670495	protein_coding	-
ENSG00000189114	836.395	-0.123559	0.0971279	0.159174	0.361958	BLOC1S3	19:45178745-45216933	protein_coding	+
ENSG00000186314	179.984	0.184192	0.193361	0.159253	0.362016	PRELID2	5:145471799-145835369	protein_coding	-
ENSG00000204420	8.00913	0.0944275	0.24701	0.159268	0.362016	MPIG6B	6:31718594-31726714	protein_coding	+
ENSG00000278869	6.80695	0.101183	0.248894	0.159234	0.362016	BX539320.1	22:49933198-49934074	lncRNA	-
ENSG00000279329	41.9922	-0.185244	0.209793	0.159272	0.362016	AC020910.5	19:34675717-34677581	TEC	-
ENSG00000050820	4439.5	-0.0890281	0.0673362	0.15937	0.362123	BCAR1	16:75228181-75268053	protein_coding	-
ENSG00000117614	1322.51	0.143682	0.117914	0.159375	0.362123	SYF2	1:25222276-25232502	protein_coding	-
ENSG00000198026	1791.07	0.128648	0.10293	0.159358	0.362123	ZNF335	20:45948660-45972203	protein_coding	-
ENSG00000260589	26.5938	-0.151885	0.259049	0.15941	0.362123	STAM-AS1	10:17641284-17643878	lncRNA	-
ENSG00000287569	31.212	-0.162294	0.258728	0.159398	0.362123	AL078587.2	20:26009792-26011243	lncRNA	+
ENSG00000126804	1407.83	0.073459	0.0546312	0.15943	0.362126	ZBTB1	14:64503712-64533690	protein_coding	+
ENSG00000215837	35.9677	-0.0954045	0.247341	0.159576	0.362417	SDHAP2	3:195658096-195685904	transcribed_unprocessed_pseudogene	+
ENSG00000073598	3.76179	-0.0639945	0.238259	0.159676	0.362561	FNDC8	17:35121615-35130732	protein_coding	+
ENSG00000258334	7.84985	0.0976102	0.247891	0.159659	0.362561	AC125611.4	12:49292631-49324576	lncRNA	-
ENSG00000100031	1714.54	-0.123618	0.0975574	0.159743	0.362672	GGT1	22:24594811-24629005	protein_coding	+
ENSG00000071246	389.861	-0.179646	0.16922	0.15978	0.362715	VASH1	14:76761468-76783015	protein_coding	+
ENSG00000134262	500.401	-0.153075	0.131885	0.159799	0.362716	AP4B1	1:113894194-113905201	protein_coding	-
ENSG00000185267	25.3841	0.13802	0.257017	0.159818	0.362717	CDNF	10:14819245-14838575	protein_coding	-
ENSG00000099849	1710.96	0.150843	0.131873	0.159874	0.362764	RASSF7	11:560404-564025	protein_coding	+
ENSG00000262477	23.4038	0.178876	0.245658	0.159871	0.362764	AC021224.1	18:32412182-32413236	lncRNA	+
ENSG00000204344	436.033	0.160477	0.142026	0.159915	0.362816	STK19	6:31971091-31982821	protein_coding	+
ENSG00000114648	1169.56	0.156756	0.136302	0.159972	0.362903	KLHL18	3:47282917-47346816	protein_coding	+
ENSG00000183054	1439.08	0.173889	0.251313	0.160026	0.362985	RGPD6	2:110513812-110577185	protein_coding	-
ENSG00000035664	271.701	0.164224	0.147007	0.160081	0.363026	DAPK2	15:63907036-64072033	protein_coding	-
ENSG00000169223	6481.66	-0.108405	0.0830575	0.160073	0.363026	LMAN2	5:177331567-177351668	protein_coding	-
ENSG00000260879	7.68193	-0.0542574	0.235937	0.160175	0.363199	AL359258.2	1:108199926-108201491	lncRNA	+
ENSG00000204564	328.054	0.144324	0.12011	0.160204	0.363222	C6orf136	6:30647039-30653210	protein_coding	+
ENSG00000138814	3814.54	0.104408	0.0794161	0.160277	0.363304	PPP3CA	4:101023409-101348278	protein_coding	-
ENSG00000268603	3.75064	-0.0587176	0.236778	0.160261	0.363304	AC053503.5	2:219497611-219498246	lncRNA	-
ENSG00000258498	146.338	0.174085	0.1652	0.160319	0.363359	DIO3OS	14:101552221-101560431	lncRNA	-
ENSG00000126768	1676.45	-0.120464	0.0944028	0.160368	0.363389	TIMM17B	X:48893447-48898143	protein_coding	-
ENSG00000185163	2942.62	0.127902	0.101608	0.160362	0.363389	DDX51	12:132136594-132144319	protein_coding	-
ENSG00000185052	3.7627	0.0728745	0.240868	0.160389	0.363395	SLC24A3	20:19212646-19722937	protein_coding	+
ENSG00000108788	3014.41	-0.0767773	0.0560085	0.16044	0.363426	MLX	17:42567068-42573239	protein_coding	+
ENSG00000269955	609.489	-0.184291	0.197944	0.160422	0.363426	FMC1-LUC7L2	7:139341360-139422599	protein_coding	+
ENSG00000138400	44.0106	-0.171047	0.25168	0.160458	0.363427	MDH1B	2:206737763-206765328	protein_coding	-
ENSG00000139915	3.53718	-0.0363242	0.232237	0.160586	0.363675	MDGA2	14:46840092-47675605	protein_coding	-
ENSG00000149177	15724.1	0.130367	0.107199	0.160634	0.363742	PTPRJ	11:47980558-48170841	protein_coding	+
ENSG00000088826	5973.17	-0.153296	0.131699	0.160687	0.363821	SMOX	20:4120980-4187747	protein_coding	+
ENSG00000117472	26.9669	-0.152345	0.257859	0.160726	0.363869	TSPAN1	1:46175073-46185962	protein_coding	+
ENSG00000205464	33.7834	0.159778	0.256306	0.160813	0.364023	ATP6AP1L	5:82279462-82386977	protein_coding	+
ENSG00000254413	695.754	-0.160057	0.141242	0.160885	0.364146	CHKB-CPT1B	22:50568869-50582965	protein_coding	-
ENSG00000101236	1405.67	-0.148168	0.111967	0.161072	0.364528	RNF24	20:3927309-4015558	protein_coding	-
ENSG00000139746	3270.43	-0.0772794	0.0569418	0.161093	0.364535	RBM26	13:79311824-79406477	protein_coding	-
ENSG00000266921	49.2807	-0.15063	0.257822	0.161164	0.364654	AC006213.1	19:43996896-44003298	lncRNA	-
ENSG00000089234	1510.04	-0.0995464	0.0756155	0.161208	0.36467	BRAP	12:111642146-111685956	protein_coding	-
ENSG00000111058	12.1091	-0.0807144	0.242046	0.161206	0.36467	ACSS3	12:80936414-81261210	protein_coding	+
ENSG00000101871	6396.53	-0.18409	0.187571	0.161314	0.364745	MID1	X:10445310-10833654	protein_coding	-
ENSG00000130164	6291.39	-0.103678	0.0784349	0.161281	0.364745	LDLR	19:11089362-11133816	protein_coding	+
ENSG00000154188	86.4093	-0.182457	0.227667	0.161276	0.364745	ANGPT1	8:107249482-107498055	protein_coding	-
ENSG00000182600	441.875	0.173042	0.162366	0.161304	0.364745	SNORC	2:232857270-232878708	protein_coding	+
ENSG00000105401	6612.1	0.106804	0.0814797	0.161383	0.36486	CDC37	19:10391133-10420121	protein_coding	-
ENSG00000115548	2447.19	0.133507	0.106084	0.161509	0.365	KDM3A	2:86440647-86492716	protein_coding	+
ENSG00000213997	5.48869	-0.0743232	0.240833	0.161497	0.365	PGAM1P7	X:46646594-46647330	processed_pseudogene	-
ENSG00000261739	12.6303	-0.11781	0.253784	0.161514	0.365	GOLGA8S	15:23354748-23367231	protein_coding	+
ENSG00000272106	64.7328	-0.183119	0.197977	0.161518	0.365	AL691432.2	1:1613758-1615795	lncRNA	-
ENSG00000175348	1829.57	0.116277	0.0928856	0.161661	0.365281	TMEM9B	11:8947202-8965011	protein_coding	-
ENSG00000283064	9.27717	-0.106489	0.250491	0.161733	0.365401	AL353759.1	6:26160765-26172802	lncRNA	-
ENSG00000172586	1187.4	0.163947	0.149569	0.161789	0.365405	CHCHD1	10:73782047-73783652	protein_coding	+
ENSG00000233232	7.56962	0.078043	0.241963	0.161762	0.365405	NPIPB7	16:28456372-28471175	protein_coding	-
ENSG00000276523	3.83614	0.0730754	0.240494	0.16178	0.365405	AC025287.3	16:75572185-75572685	lncRNA	-
ENSG00000138769	166.902	0.179092	0.181273	0.161834	0.365463	CDKL2	4:75576496-75630716	protein_coding	-
ENSG00000197782	1598.56	-0.11669	0.0916458	0.161938	0.365659	ZNF780A	19:40069152-40090938	protein_coding	-
ENSG00000075539	1570.02	-0.176977	0.171915	0.161974	0.365698	FRYL	4:48497361-48780322	protein_coding	-
ENSG00000161956	4238.03	-0.117223	0.0910415	0.162062	0.365854	SENP3	17:7561919-7571969	protein_coding	+
ENSG00000115112	322.953	0.164487	0.149049	0.162128	0.365907	TFCP2L1	2:121216587-121285202	protein_coding	-
ENSG00000143390	3379	0.130481	0.106419	0.16214	0.365907	RFX5	1:151340640-151347357	protein_coding	-
ENSG00000179673	7.44649	0.0875332	0.244684	0.162111	0.365907	RPRML	17:46978156-46979253	protein_coding	-
ENSG00000144040	1115.48	0.141468	0.116333	0.162232	0.366074	SFXN5	2:72942036-73075619	protein_coding	-
ENSG00000285130	41.3389	0.107312	0.250438	0.162256	0.366086	AL358113.1	9:69035747-69255187	protein_coding	+
ENSG00000234028	29.1231	-0.172663	0.251243	0.162302	0.366149	EIF2AK3-DT	2:88627539-88631821	lncRNA	+
ENSG00000169507	6.2023	0.0516752	0.235264	0.162488	0.366525	SLC38A11	2:164896186-164955525	protein_coding	-
ENSG00000188786	974.522	0.17691	0.244097	0.162547	0.366534	MTF1	1:37809574-37859592	protein_coding	-
ENSG00000235316	47.0336	-0.182739	0.229438	0.162526	0.366534	DUSP8P5	10:73731824-73733638	processed_pseudogene	+
ENSG00000279863	15.1163	0.141406	0.258473	0.162538	0.366534	AC069547.1	10:50334538-50336123	TEC	+
ENSG00000245149	104.735	-0.17604	0.174906	0.162594	0.3666	RNF139-AS1	8:124462485-124474582	lncRNA	-
ENSG00000112210	456.045	-0.138416	0.115123	0.162632	0.366644	RAB23	6:57186992-57222307	protein_coding	-
ENSG00000136161	93.3651	0.18046	0.181105	0.162753	0.366875	RCBTB2	13:48488959-48533256	protein_coding	-
ENSG00000104368	100.377	0.179601	0.184984	0.162901	0.367167	PLAT	8:42175233-42207724	protein_coding	-
ENSG00000132950	415.118	0.147387	0.123531	0.162929	0.367189	ZMYM5	13:19823482-19863649	protein_coding	-
ENSG00000076826	322.886	0.164914	0.150801	0.162972	0.367202	CAMSAP3	19:7595902-7618304	protein_coding	+
ENSG00000281468	36.9636	0.179092	0.240716	0.162962	0.367202	AC006504.7	19:27802838-27803472	lncRNA	+
ENSG00000188996	12.574	0.108558	0.249996	0.162998	0.36722	HUS1B	6:655939-656963	protein_coding	-
ENSG00000132676	3272.79	0.101387	0.0805369	0.163088	0.36738	DAP3	1:155687960-155739010	protein_coding	+
ENSG00000049759	2590.73	0.11693	0.0916314	0.163283	0.367779	NEDD4L	18:58044226-58401540	protein_coding	+
ENSG00000186767	844.099	0.103644	0.0760422	0.163305	0.367786	SPIN4	X:63347228-63351344	protein_coding	-
ENSG00000064932	4310.52	-0.08469	0.0669759	0.163429	0.367864	SBNO2	19:1107637-1174268	protein_coding	-
ENSG00000146410	347.564	-0.144496	0.123904	0.16345	0.367864	MTFR2	6:136231024-136250335	protein_coding	-
ENSG00000152495	9.00373	0.033766	0.23048	0.163418	0.367864	CAMK4	5:111223653-111494886	protein_coding	+
ENSG00000225345	125.439	0.163285	0.2541	0.1634	0.367864	SNX18P3	9:38566260-38568211	transcribed_unprocessed_pseudogene	-
ENSG00000263766	4.01981	-0.0562907	0.236129	0.163375	0.367864	AC025682.1	17:47603860-47649420	lncRNA	-
ENSG00000272983	3.87843	0.068921	0.239383	0.163446	0.367864	AL117339.4	10:38137337-38144399	lncRNA	+
ENSG00000242147	7.65569	-0.0850509	0.243506	0.163471	0.36787	LINC02657	10:5594984-5632435	lncRNA	-
ENSG00000272841	25.8881	-0.170107	0.251191	0.163503	0.367901	AL139393.3	6:160990318-160992342	lncRNA	-
ENSG00000112306	12018.4	0.161522	0.151679	0.163623	0.368046	RPS12	6:132814569-132817564	protein_coding	+
ENSG00000174500	30.8513	0.162743	0.256676	0.163613	0.368046	GCSAM	3:112120839-112133270	protein_coding	-
ENSG00000261796	666.751	0.166184	0.156296	0.163611	0.368046	ISY1-RAB43	3:129087575-129161036	protein_coding	-
ENSG00000249464	14.422	0.101126	0.247488	0.163651	0.368068	LINC01091	4:123539026-123962698	lncRNA	+
ENSG00000182899	7375.29	0.149547	0.133051	0.163732	0.368205	RPL35A	3:197950190-197956610	protein_coding	+
ENSG00000277156	139.203	0.168999	0.159294	0.163749	0.368205	AL589743.5	14:19267115-19268164	processed_pseudogene	+
ENSG00000250999	10.234	0.0882615	0.244686	0.163851	0.368393	AC136604.3	5:179657762-179665136	lncRNA	+
ENSG00000105221	11771.3	-0.126229	0.101055	0.163922	0.36851	AKT2	19:40230317-40285536	protein_coding	-
ENSG00000229056	7.11428	-0.100124	0.248086	0.164017	0.368681	HECW2-AS1	2:196260024-196264204	lncRNA	+
ENSG00000140548	965.038	-0.117877	0.0934823	0.164133	0.368866	ZNF710	15:90001324-90082206	protein_coding	+
ENSG00000253953	164.455	-0.172527	0.168158	0.164154	0.368866	PCDHGB4	5:141387698-141512979	protein_coding	+
ENSG00000272702	33.6745	-0.121737	0.254512	0.164137	0.368866	AC010913.1	2:73113018-73115907	lncRNA	+
ENSG00000173567	20.4666	0.0624398	0.236416	0.164232	0.368999	ADGRF3	2:26308173-26346817	protein_coding	-
ENSG00000151461	2285.53	0.109122	0.0837308	0.164291	0.369089	UPF2	10:11920022-12043170	protein_coding	-
ENSG00000278989	14.9946	-0.14408	0.257836	0.164418	0.369334	AP001148.1	11:86434924-86437282	TEC	-
ENSG00000185515	1706.96	-0.101994	0.0767199	0.164441	0.369345	BRCC3	X:155071420-155123074	protein_coding	+
ENSG00000121897	456.023	-0.138359	0.111931	0.164466	0.369358	LIAS	4:39458587-39485109	protein_coding	+
ENSG00000272145	32.8641	-0.177039	0.241777	0.164578	0.369568	NFYC-AS1	1:40690380-40692066	lncRNA	-
ENSG00000166965	1862.72	-0.140919	0.108454	0.164683	0.369762	RCCD1	15:90954870-90963125	protein_coding	+
ENSG00000157315	12.8711	0.133913	0.256812	0.164706	0.369773	TMED6	16:69343250-69351786	protein_coding	-
ENSG00000188690	2289.5	0.121049	0.0941437	0.164733	0.369791	UROS	10:125784980-125823258	protein_coding	-
ENSG00000135900	2121.8	-0.131041	0.111909	0.164814	0.369893	MRPL44	2:223957463-223967714	protein_coding	+
ENSG00000142733	636.263	0.147843	0.120277	0.164866	0.369893	MAP3K6	1:27354067-27366961	protein_coding	-
ENSG00000161217	2684.55	-0.123832	0.0958967	0.164835	0.369893	PCYT1A	3:196214222-196287957	protein_coding	-
ENSG00000170915	80.7414	-0.172872	0.171866	0.164871	0.369893	PAQR8	6:52361421-52407777	protein_coding	+
ENSG00000198797	13.8228	0.112384	0.251869	0.164829	0.369893	BRINP2	1:177170958-177282422	protein_coding	+
ENSG00000104852	15763	-0.121999	0.0895375	0.164897	0.36991	SNRNP70	19:49085419-49108605	protein_coding	+
ENSG00000120889	9299.78	-0.102684	0.0800822	0.164938	0.369937	TNFRSF10B	8:23020133-23069031	protein_coding	-
ENSG00000169330	81.662	-0.183398	0.214404	0.164946	0.369937	MINAR1	15:79432516-79472290	protein_coding	+
ENSG00000222011	156.34	-0.176377	0.178971	0.165044	0.370115	FAM185A	7:102748971-102809225	protein_coding	+
ENSG00000172361	6.50035	-0.100284	0.248327	0.16522	0.370468	CFAP53	18:50227193-50266495	protein_coding	-
ENSG00000283228	287.04	-0.178605	0.187917	0.165247	0.370488	AC068547.1	2:151802651-151973949	protein_coding	-
ENSG00000167711	172.627	0.177283	0.181742	0.165268	0.370493	SERPINF2	17:1742836-1755268	protein_coding	+
ENSG00000058600	2152.06	0.101925	0.0816688	0.165305	0.370534	POLR3E	16:22297375-22335101	protein_coding	+
ENSG00000135476	2742.57	-0.135781	0.103022	0.165351	0.370595	ESPL1	12:53268299-53293643	protein_coding	+
ENSG00000155530	8.64918	-0.0662478	0.238524	0.165371	0.370599	LRGUK	7:134127299-134264591	protein_coding	+
ENSG00000154174	6328.4	0.0673002	0.0495539	0.165493	0.370789	TOMM70	3:100363431-100401398	protein_coding	-
ENSG00000204439	554.957	0.121875	0.0971086	0.165492	0.370789	C6orf47	6:31658298-31660772	protein_coding	-
ENSG00000286116	15.1252	-0.127402	0.255626	0.16557	0.370918	AL157394.2	10:88990045-88994249	lncRNA	-
ENSG00000164938	885.455	0.142517	0.118608	0.165631	0.371015	TP53INP1	8:94925972-94949378	protein_coding	-
ENSG00000243943	2641.88	0.104224	0.0796737	0.165659	0.371035	ZNF512	2:27582969-27623217	protein_coding	+
ENSG00000101126	4774.79	-0.107017	0.0786796	0.165746	0.371178	ADNP	20:50888916-50931437	protein_coding	-
ENSG00000168298	14.6488	0.141399	0.258253	0.16576	0.371178	HIST1H1E	6:26156354-26157107	protein_coding	+
ENSG00000213030	5.9488	-0.0586802	0.236874	0.165848	0.371333	CGB8	19:49047638-49049106	protein_coding	-
ENSG00000286584	5.25676	-0.0825657	0.242998	0.166075	0.371799	AC023494.1	3:119666282-119670688	lncRNA	+
ENSG00000006047	77.9187	0.179891	0.232014	0.166263	0.372138	YBX2	17:7288263-7294639	protein_coding	-
ENSG00000088836	915.988	0.124079	0.099674	0.166261	0.372138	SLC4A11	20:3227417-3239559	protein_coding	-
ENSG00000054179	44.8077	0.174598	0.238221	0.166515	0.372462	ENTPD2	9:137048107-137054061	protein_coding	-
ENSG00000079999	5643.35	0.10192	0.0803617	0.16652	0.372462	KEAP1	19:10486125-10503558	protein_coding	-
ENSG00000089335	1240.93	0.114046	0.0897874	0.16646	0.372462	ZNF302	19:34677639-34686397	protein_coding	+
ENSG00000099330	247.277	-0.166786	0.157954	0.166437	0.372462	OCEL1	19:17226213-17229219	protein_coding	+
ENSG00000110427	535.778	-0.174667	0.194074	0.166495	0.372462	KIAA1549L	11:33376083-33674102	protein_coding	+
ENSG00000165807	6.13103	0.072474	0.239525	0.166466	0.372462	PPP1R36	14:64549920-64589381	protein_coding	+
ENSG00000254064	5.05812	0.0865327	0.244151	0.166636	0.372678	AC105206.2	8:22254576-22275162	lncRNA	-
ENSG00000136155	61.4393	-0.178695	0.23623	0.166661	0.372694	SCEL	13:77535674-77645263	protein_coding	+
ENSG00000162980	2314.17	0.105725	0.086209	0.166785	0.372929	ARL5A	2:151788984-151828492	protein_coding	-
ENSG00000277383	34.6909	-0.173706	0.243231	0.166865	0.373067	AC010331.1	19:47607873-47608454	lncRNA	-
ENSG00000059122	2581.5	0.1269	0.103816	0.166892	0.373084	FLYWCH1	16:2911937-2951208	protein_coding	+
ENSG00000069943	627.444	-0.106976	0.0833752	0.166958	0.373182	PIGB	15:55318960-55355648	protein_coding	+
ENSG00000188505	37.4254	0.172272	0.245921	0.166973	0.373182	NCCRP1	19:39196964-39201884	protein_coding	+
ENSG00000114698	532.785	0.161132	0.147366	0.16706	0.373293	PLSCR4	3:146192335-146251179	protein_coding	-
ENSG00000179941	520.121	-0.137108	0.114441	0.16706	0.373293	BBS10	12:76344474-76348415	protein_coding	-
ENSG00000271971	19.5255	0.125866	0.254908	0.167139	0.373428	AC120053.1	8:93715378-93716113	lncRNA	-
ENSG00000176868	1526.09	0.119272	0.0939766	0.167226	0.373581	AL358781.1	9:131497479-131500191	lncRNA	-
ENSG00000225968	6.43362	0.0913161	0.245636	0.167302	0.373708	ELFN1	7:1688119-1747954	protein_coding	+
ENSG00000264290	7.30642	0.102302	0.248908	0.167346	0.373765	AC104564.3	17:29569580-29570519	lncRNA	+
ENSG00000228434	15.1555	0.133734	0.256312	0.167397	0.373836	AC004951.1	7:44004046-44007866	lncRNA	-
ENSG00000171953	863.301	0.143527	0.122201	0.167519	0.374026	ATPAF2	17:17977409-18039209	protein_coding	-
ENSG00000204991	1154.4	-0.0918413	0.0700688	0.167516	0.374026	SPIRE2	16:89818179-89871319	protein_coding	+
ENSG00000091136	13532.7	-0.103568	0.0766882	0.167563	0.374043	LAMB1	7:107923799-108003187	protein_coding	-
ENSG00000104626	2102.57	-0.0919136	0.0699923	0.167583	0.374043	ERI1	8:9002147-9116746	protein_coding	+
ENSG00000183735	2541.04	-0.085603	0.0615064	0.16757	0.374043	TBK1	12:64452092-64502114	protein_coding	+
ENSG00000008869	1643.52	0.167274	0.160885	0.167618	0.374078	HEATR5B	2:36968383-37084372	protein_coding	-
ENSG00000158164	4.70213	0.0907561	0.245302	0.167695	0.374208	TMSB15A	X:102513682-102516739	protein_coding	-
ENSG00000087903	319.526	-0.177412	0.210415	0.167714	0.374209	RFX2	19:5993164-6199572	protein_coding	-
ENSG00000177301	7.39961	0.05832	0.236007	0.167844	0.374416	KCNA2	1:110519837-110631474	protein_coding	-
ENSG00000183978	1893.11	-0.15371	0.13608	0.167833	0.374416	COA3	17:42795147-42798704	protein_coding	-
ENSG00000172977	1772.51	0.129424	0.109126	0.167863	0.374416	KAT5	11:65711996-65719604	protein_coding	+
ENSG00000242485	2109	0.156807	0.146926	0.16793	0.374522	MRPL20	1:1401909-1407293	protein_coding	-
ENSG00000173209	3175.3	-0.133358	0.111402	0.168016	0.374632	AHSA2P	2:61177418-61191203	transcribed_unitary_pseudogene	+
ENSG00000233627	4.81388	0.028344	0.231342	0.168013	0.374632	C4A-AS1	6:31999976-32003521	lncRNA	-
ENSG00000163737	7.96304	-0.109977	0.251109	0.168039	0.374641	PF4	4:73981077-73982124	protein_coding	-
ENSG00000240429	79.142	-0.178467	0.193031	0.168268	0.37511	LRRFIP1P1	3:179259028-179261273	processed_pseudogene	-
ENSG00000174672	761.54	0.109847	0.085575	0.168337	0.37522	BRSK2	11:1389899-1462689	protein_coding	+
ENSG00000095951	924.917	-0.181054	0.208839	0.168396	0.375311	HIVEP1	6:12008762-12164999	protein_coding	+
ENSG00000081853	120.378	-0.181053	0.205591	0.16846	0.375413	PCDHGA2	5:141338760-141512975	protein_coding	+
ENSG00000188732	47.0222	0.158631	0.254111	0.168502	0.375463	FAM221A	7:23680130-23703249	protein_coding	+
ENSG00000226913	9.40826	-0.0765768	0.240575	0.168701	0.375864	BSN-DT	3:49549306-49554366	lncRNA	-
ENSG00000087085	48.8943	0.161104	0.252395	0.168806	0.375987	ACHE	7:100889994-100896974	protein_coding	-
ENSG00000100711	837.182	-0.141244	0.11956	0.168835	0.375987	ZFYVE21	14:103715730-103733668	protein_coding	+
ENSG00000116667	375.243	-0.180147	0.208629	0.168877	0.375987	C1orf21	1:184387029-184629019	protein_coding	+
ENSG00000116754	4827.06	-0.0660753	0.0489963	0.168854	0.375987	SRSF11	1:70205682-70253052	protein_coding	+
ENSG00000169155	723.884	0.155876	0.142256	0.168888	0.375987	ZBTB43	9:126805006-126838210	protein_coding	+
ENSG00000198298	108.081	-0.179661	0.19634	0.168865	0.375987	ZNF485	10:43606419-43617904	protein_coding	+
ENSG00000248874	9.76434	-0.109743	0.250766	0.168833	0.375987	C5orf17	5:23951348-24178263	lncRNA	+
ENSG00000169756	5006.35	-0.136531	0.111499	0.16893	0.37604	LIMS1	2:108534355-108687246	protein_coding	+
ENSG00000109674	1452.5	0.0865351	0.0668477	0.168986	0.376121	NEIL3	4:177309874-177362936	protein_coding	+
ENSG00000122779	1267.4	-0.102622	0.0823553	0.169053	0.376228	TRIM24	7:138460259-138589996	protein_coding	+
ENSG00000125503	2537.9	0.11271	0.0926057	0.169071	0.376228	PPP1R12C	19:55090914-55117637	protein_coding	-
ENSG00000181192	1526.16	-0.11111	0.0873479	0.16914	0.376253	DHTKD1	10:12068954-12123221	protein_coding	+
ENSG00000197601	5509.69	-0.0950445	0.0738376	0.169126	0.376253	FAR1	11:13668668-13732346	protein_coding	+
ENSG00000274602	384.828	-0.160343	0.142315	0.16913	0.376253	PI4KAP1	22:18533646-18577968	transcribed_unprocessed_pseudogene	-
ENSG00000261780	2310.78	-0.098026	0.0759151	0.169217	0.376384	LINC02582	18:73324941-73349879	lncRNA	+
ENSG00000271918	44.0996	-0.175311	0.23441	0.169262	0.376443	AC034236.2	5:116083807-116085416	lncRNA	-
ENSG00000226706	19.6874	0.145971	0.258838	0.169305	0.376495	AL161452.1	9:135503273-135506447	lncRNA	-
ENSG00000226065	323.411	0.179534	0.220527	0.169449	0.376773	ZBTB45P2	2:110383112-110384642	processed_pseudogene	+
ENSG00000136235	258.249	0.161199	0.152609	0.169686	0.377175	GPNMB	7:23235967-23275108	protein_coding	+
ENSG00000250264	508.022	0.154304	0.139319	0.169667	0.377175	AL669918.1	6:32813767-32838822	protein_coding	-
ENSG00000254685	694.184	-0.139312	0.118449	0.169676	0.377175	FPGT	1:74198212-74234086	protein_coding	+
ENSG00000100650	5770.86	-0.140908	0.121198	0.169726	0.377211	SRSF5	14:69726900-69772005	protein_coding	+
ENSG00000249471	294.055	-0.146664	0.127081	0.16974	0.377211	ZNF324B	19:58451611-58457833	protein_coding	+
ENSG00000267014	3.97579	0.0528583	0.235477	0.169788	0.377275	LINC01532	19:29002319-29015160	lncRNA	+
ENSG00000173218	1652.46	-0.174483	0.164273	0.16981	0.377282	VANGL1	1:115641970-115698224	protein_coding	+
ENSG00000162777	97.251	0.179463	0.210442	0.169869	0.377371	DENND2D	1:111185969-111204535	protein_coding	-
ENSG00000198464	1232.09	-0.124975	0.105166	0.169962	0.377535	ZNF480	19:52297169-52325922	protein_coding	+
ENSG00000173473	4087.79	0.146975	0.122523	0.169981	0.377535	SMARCC1	3:47585269-47782106	protein_coding	-
ENSG00000258754	3.58657	0.0603274	0.236981	0.17	0.377535	LINC01579	15:93718542-94070898	lncRNA	-
ENSG00000223959	1387.38	0.118649	0.0934383	0.170084	0.377681	AFG3L1P	16:89972586-90002161	transcribed_unitary_pseudogene	+
ENSG00000071054	8097.12	-0.135436	0.113387	0.170124	0.377686	MAP4K4	2:101696850-101894689	protein_coding	+
ENSG00000228315	333.246	-0.164469	0.157104	0.170121	0.377686	GUSBP11	22:23638487-23717356	lncRNA	-
ENSG00000130303	6.72456	0.0811055	0.242368	0.17022	0.377856	BST2	19:17402939-17405630	protein_coding	-
ENSG00000069696	22.7651	-0.115162	0.252013	0.1704	0.378214	DRD4	11:637293-640706	protein_coding	+
ENSG00000120925	1024.37	-0.113763	0.0912184	0.170483	0.378356	RNF170	8:42849637-42897290	protein_coding	-
ENSG00000188368	209.157	0.168467	0.16461	0.170534	0.378427	PRR19	19:42302098-42310821	protein_coding	+
ENSG00000138279	5419.73	0.0575731	0.0441748	0.170609	0.378467	ANXA7	10:73375101-73414076	protein_coding	-
ENSG00000173110	26.484	0.165262	0.24939	0.170576	0.378467	HSPA6	1:161524540-161526894	protein_coding	+
ENSG00000189420	116.814	-0.170041	0.166962	0.170594	0.378467	ZFP92	X:153418322-153426481	protein_coding	+
ENSG00000153721	488.526	0.128798	0.106181	0.170842	0.378897	CNKSR3	6:154387515-154510685	protein_coding	-
ENSG00000158234	316.834	0.156221	0.142303	0.170856	0.378897	FAIM	3:138608606-138633376	protein_coding	+
ENSG00000261889	7.10515	-0.086264	0.243805	0.17086	0.378897	AC108134.2	16:3156736-3157483	lncRNA	-
ENSG00000136868	2941.13	-0.0920898	0.071233	0.170937	0.379025	SLC31A1	9:113221544-113264492	protein_coding	+
ENSG00000103184	10.6153	-0.0580794	0.236113	0.171216	0.379602	SEC14L5	16:4958330-5019157	protein_coding	+
ENSG00000182568	5.65129	-0.048838	0.234553	0.171282	0.379706	SATB1	3:18345377-18445588	protein_coding	-
ENSG00000177981	880.498	0.11942	0.0961128	0.171355	0.379825	ASB8	12:48147789-48181213	protein_coding	-
ENSG00000136149	8.66702	0.121298	0.253162	0.171391	0.379864	RPL13AP25	13:54440704-54441315	processed_pseudogene	-
ENSG00000132207	686.873	-0.103786	0.249129	0.171492	0.380001	SLX1A	16:30193887-30197561	protein_coding	+
ENSG00000188038	6.32318	0.0802299	0.241893	0.17151	0.380001	NRN1L	16:67884885-67888855	protein_coding	+
ENSG00000224790	20.6091	0.132876	0.254713	0.171508	0.380001	AP000704.1	21:36966461-36975164	lncRNA	+
ENSG00000081791	2281.64	0.109119	0.0861229	0.171575	0.380073	DELE1	5:141923855-141942047	protein_coding	+
ENSG00000136147	227.657	0.136991	0.114366	0.171581	0.380073	PHF11	13:49495610-49528981	protein_coding	+
ENSG00000096080	954.359	0.120094	0.0977546	0.171638	0.380115	MRPS18A	6:43671303-43687791	protein_coding	-
ENSG00000180530	5368.11	0.112967	0.0895194	0.171637	0.380115	NRIP1	21:14961235-15065936	protein_coding	-
ENSG00000115257	59.3627	-0.144804	0.253583	0.171686	0.380143	PCSK4	19:1481428-1490752	protein_coding	-
ENSG00000137185	284.567	-0.113648	0.0907571	0.171689	0.380143	ZSCAN9	6:28224886-28233482	protein_coding	+
ENSG00000047315	6051.44	-0.0715057	0.0518427	0.171727	0.380186	POLR2B	4:56977722-57031158	protein_coding	+
ENSG00000197769	21.3131	-0.125872	0.254916	0.171808	0.380322	MAP1LC3C	1:241995490-241999073	protein_coding	-
ENSG00000177426	4144.97	-0.10125	0.0743766	0.171915	0.380518	TGIF1	18:3411608-3459978	protein_coding	+
ENSG00000110318	425.004	-0.168586	0.164183	0.172031	0.380544	CEP126	11:101915012-102001058	protein_coding	+
ENSG00000130340	2272.34	0.0854073	0.0636125	0.172007	0.380544	SNX9	6:157700387-157945077	protein_coding	+
ENSG00000145331	367.064	-0.165973	0.163667	0.172015	0.380544	TRMT10A	4:99546709-99564039	protein_coding	-
ENSG00000159873	1349.79	0.105295	0.0827147	0.172048	0.380544	CCDC117	22:28772674-28789301	protein_coding	+
ENSG00000163697	822.147	-0.171949	0.175625	0.172019	0.380544	APBB2	4:40810027-41216714	protein_coding	-
ENSG00000228775	6.26924	-0.0835277	0.242789	0.172061	0.380544	WEE2-AS1	7:141704003-141738346	lncRNA	-
ENSG00000274471	358.037	0.150745	0.133968	0.171969	0.380544	AC242376.2	15:23309607-23314566	transcribed_unprocessed_pseudogene	+
ENSG00000197702	2548.61	0.0880564	0.0675088	0.172138	0.380674	PARVA	11:12377563-12530801	protein_coding	+
ENSG00000146425	941.739	-0.162067	0.15306	0.172231	0.380818	DYNLT1	6:158636474-158644743	protein_coding	-
ENSG00000203666	123.242	-0.17489	0.231176	0.172241	0.380818	EFCAB2	1:244969705-245127164	protein_coding	+
ENSG00000230207	6.85697	0.0948651	0.246264	0.172304	0.380913	RPL4P5	9:7477045-7478320	processed_pseudogene	-
ENSG00000265489	3.84356	-0.0566064	0.236261	0.172404	0.381093	AC005358.2	17:12760140-12790242	lncRNA	-
ENSG00000131374	4279.74	-0.170931	0.189208	0.172485	0.38123	TBC1D5	3:17157162-18444817	protein_coding	-
ENSG00000005007	5319.02	0.0709765	0.0534566	0.172556	0.381345	UPF1	19:18831938-18868236	protein_coding	+
ENSG00000082438	627.586	0.175724	0.184068	0.172708	0.381595	COBLL1	2:164653624-164843679	protein_coding	-
ENSG00000268403	72.6323	-0.176429	0.22469	0.172689	0.381595	AC132192.2	11:9459556-9460702	lncRNA	-
ENSG00000171940	5167.01	0.127055	0.105359	0.172739	0.381606	ZNF217	20:53567065-53609907	protein_coding	-
ENSG00000272692	7.41324	0.11682	0.252153	0.172751	0.381606	AC010997.4	10:75409142-75411842	lncRNA	+
ENSG00000089775	695.311	-0.140352	0.119146	0.172847	0.381634	ZBTB25	14:64449106-64505213	protein_coding	-
ENSG00000100911	2735.5	0.142426	0.123129	0.172805	0.381634	PSME2	14:24143362-24147570	protein_coding	-
ENSG00000188033	152.074	0.173254	0.221938	0.172862	0.381634	ZNF490	19:12576100-12640098	protein_coding	-
ENSG00000221983	8587.64	-0.152369	0.138959	0.172879	0.381634	UBA52	19:18571730-18577550	protein_coding	+
ENSG00000253636	24.6049	0.147585	0.254991	0.172871	0.381634	AC022893.1	8:73052178-73063061	lncRNA	+
ENSG00000275494	16.8786	-0.156855	0.252858	0.172859	0.381634	AC133552.5	16:25106569-25107102	lncRNA	-
ENSG00000238035	30.1066	-0.094778	0.246081	0.172911	0.381658	AC138035.1	5:181306502-181324685	lncRNA	+
ENSG00000249437	170.775	-0.178292	0.204873	0.172928	0.381658	NAIP	5:70968483-71025114	protein_coding	-
ENSG00000067798	481.628	0.147024	0.252457	0.172953	0.381672	NAV3	12:77324641-78213010	protein_coding	+
ENSG00000144535	1220.68	-0.0936968	0.0727019	0.172979	0.381687	DIS3L2	2:231961245-232344350	protein_coding	+
ENSG00000113649	4931.05	-0.0624747	0.0461717	0.173024	0.381744	TCERG1	5:146447311-146511961	protein_coding	+
ENSG00000088538	145.791	0.16994	0.170141	0.173096	0.381778	DOCK3	3:50674927-51384198	protein_coding	+
ENSG00000135457	1683.58	0.09463	0.0726635	0.173097	0.381778	TFCP2	12:51093663-51173134	protein_coding	-
ENSG00000279031	7.63912	0.0960418	0.24657	0.173075	0.381778	AC004232.2	16:3292879-3293403	TEC	+
ENSG00000143776	3929.49	-0.164337	0.152021	0.173123	0.381794	CDC42BPA	1:226989865-227318474	protein_coding	-
ENSG00000287454	6.01951	0.067817	0.238749	0.173199	0.381918	AC008149.2	12:96229563-96235650	lncRNA	-
ENSG00000064489	205.129	0.177114	0.229866	0.173223	0.38193	BORCS8-MEF2B	19:19145569-19192158	protein_coding	-
ENSG00000259172	67.204	-0.175475	0.228953	0.173262	0.381974	AC023024.1	15:101295419-101305737	lncRNA	+
ENSG00000134108	4701.8	0.0943598	0.0710313	0.173339	0.382047	ARL8B	3:5122245-5180912	protein_coding	+
ENSG00000166140	586.342	-0.153414	0.138922	0.173337	0.382047	ZFYVE19	15:40807086-40815084	protein_coding	+
ENSG00000270393	4.27006	-0.0490137	0.234619	0.173353	0.382047	AC000095.1	22:19018043-19018916	processed_pseudogene	-
ENSG00000176700	567.962	0.160802	0.150446	0.173462	0.382245	SCAND2P	15:84631451-84647478	transcribed_unprocessed_pseudogene	+
ENSG00000010072	962.33	-0.107652	0.0857831	0.173515	0.38232	SPRTN	1:231337104-231355023	protein_coding	+
ENSG00000259804	4.12806	-0.0922837	0.245285	0.173552	0.38236	AC027682.1	16:67561411-67562309	lncRNA	-
ENSG00000254907	20.1716	-0.083681	0.243148	0.173596	0.382414	AC087276.2	11:43328748-43359296	lncRNA	-
ENSG00000259479	120.085	0.177757	0.220323	0.173755	0.382722	SORD2P	15:44825747-44884694	transcribed_unprocessed_pseudogene	-
ENSG00000120647	656.213	0.143234	0.124338	0.173801	0.382738	CCDC77	12:389273-442642	protein_coding	+
ENSG00000152778	1191.54	0.0802232	0.0616528	0.173799	0.382738	IFIT5	10:89414568-89420997	protein_coding	+
ENSG00000134955	13.0253	0.117043	0.251396	0.173924	0.382962	SLC37A2	11:125063067-125090312	protein_coding	+
ENSG00000157911	723.839	-0.0971096	0.0756417	0.173941	0.382962	PEX10	1:2403964-2413797	protein_coding	-
ENSG00000136205	26264.7	-0.11905	0.0969515	0.174004	0.383059	TNS3	7:47275154-47582558	protein_coding	-
ENSG00000054793	3162.07	0.145211	0.130708	0.174091	0.383208	ATP9A	20:51596514-51768634	protein_coding	-
ENSG00000258515	6.68898	-0.081972	0.242657	0.174114	0.383217	AL355075.2	14:20451305-20451918	lncRNA	+
ENSG00000033800	2679.78	-0.138252	0.121849	0.174153	0.383259	PIAS1	15:68054179-68198603	protein_coding	+
ENSG00000237187	135.984	-0.175438	0.222466	0.174205	0.383331	NR2F1-AS1	5:93360779-93585649	lncRNA	-
ENSG00000063601	1649.5	0.129307	0.107953	0.174287	0.383469	MTMR1	X:150692971-150765108	protein_coding	+
ENSG00000079134	1109.39	-0.130442	0.109977	0.17439	0.383654	THOC1	18:214520-268050	protein_coding	-
ENSG00000146731	20537.5	0.106966	0.0904352	0.174517	0.383892	CCT6A	7:56051685-56063989	protein_coding	+
ENSG00000119689	4765.77	-0.0582481	0.0429151	0.17459	0.384009	DLST	14:74881891-74903743	protein_coding	+
ENSG00000135409	6.08234	-0.0813731	0.242069	0.174636	0.384069	AMHR2	12:53423855-53431672	protein_coding	+
ENSG00000111450	1980.72	0.0752456	0.0567293	0.174748	0.384272	STX2	12:130789600-130839266	protein_coding	-
ENSG00000182150	1004.99	-0.151804	0.140514	0.174811	0.384368	ERCC6L2	9:95871264-96121154	protein_coding	+
ENSG00000115325	175.862	-0.179193	0.198072	0.174885	0.384489	DOK1	2:74549026-74557554	protein_coding	+
ENSG00000084110	10.6848	-0.0608831	0.236098	0.17504	0.384788	HAL	12:95972662-95996365	protein_coding	-
ENSG00000110092	22323.1	0.0851992	0.0676412	0.175121	0.384796	CCND1	11:69641087-69654474	protein_coding	+
ENSG00000165512	451.528	0.108105	0.0859725	0.175081	0.384796	ZNF22	10:45000923-45005326	protein_coding	+
ENSG00000179774	4.87458	-0.104228	0.248457	0.175085	0.384796	ATOH7	10:68230624-68232103	protein_coding	-
ENSG00000204172	392.392	-0.12963	0.106621	0.175114	0.384796	AGAP9	10:47501854-47523638	protein_coding	-
ENSG00000221817	119.889	0.1719	0.176094	0.175155	0.384828	PPP3CB-AS1	10:73495525-73520070	lncRNA	+
ENSG00000110719	4731.33	-0.0843208	0.0657766	0.175226	0.384942	TCIRG1	11:68039025-68050895	protein_coding	+
ENSG00000103769	7375.65	0.0575654	0.0433395	0.175331	0.385094	RAB11A	15:65726054-65891989	protein_coding	+
ENSG00000170006	25.3729	0.0802754	0.241576	0.175334	0.385094	TMEM154	4:152618628-152680012	protein_coding	-
ENSG00000233785	9.88816	0.117345	0.251652	0.175577	0.385586	AC131011.1	X:23772992-23782956	lncRNA	-
ENSG00000065154	3476.35	0.100749	0.0788318	0.175669	0.385744	OAT	10:124397303-124418976	protein_coding	-
ENSG00000279384	3.82268	0.0723172	0.239941	0.175831	0.386058	AC080188.2	4:168843988-168844735	TEC	+
ENSG00000158717	813.046	-0.130912	0.113022	0.175859	0.386077	RNF166	16:88696495-88706421	protein_coding	-
ENSG00000150722	7.41305	-0.0725309	0.239873	0.175899	0.386122	PPP1R1C	2:181954241-182131398	protein_coding	+
ENSG00000102781	1016.62	-0.162017	0.156826	0.176052	0.386196	KATNAL1	13:30202630-30307551	protein_coding	-
ENSG00000130349	191.309	-0.149172	0.134798	0.176048	0.386196	C6orf203	6:107028199-107051586	protein_coding	+
ENSG00000139131	1367.03	0.139446	0.124201	0.17603	0.386196	YARS2	12:32727490-32755902	protein_coding	-
ENSG00000142149	341.239	0.167071	0.234682	0.176023	0.386196	HUNK	21:31873020-32044633	protein_coding	+
ENSG00000169740	392.482	-0.149673	0.134127	0.176068	0.386196	ZNF32	10:43643860-43648881	protein_coding	-
ENSG00000179455	104.642	0.177242	0.211961	0.176032	0.386196	MKRN3	15:23565674-23630075	protein_coding	+
ENSG00000246174	121.834	0.174356	0.182062	0.176014	0.386196	KCTD21-AS1	11:78139771-78225909	lncRNA	+
ENSG00000006530	1797.98	0.120593	0.0978167	0.176117	0.386261	AGK	7:141551278-141655244	protein_coding	+
ENSG00000174749	226.219	-0.149946	0.136375	0.176198	0.386396	FAM241A	4:112145454-112195256	protein_coding	+
ENSG00000058668	1522.52	0.0942979	0.0739886	0.176326	0.386559	ATP2B4	1:203626561-203744081	protein_coding	+
ENSG00000124783	5470.12	-0.0967941	0.0757221	0.176316	0.386559	SSR1	6:7268306-7347446	protein_coding	-
ENSG00000134253	155.375	-0.155383	0.145301	0.17635	0.386559	TRIM45	1:117111060-117122587	protein_coding	-
ENSG00000161091	3345.25	-0.125095	0.102472	0.176333	0.386559	MFSD12	19:3538261-3574290	protein_coding	-
ENSG00000164211	1816.24	0.138536	0.120231	0.176402	0.386631	STARD4	5:111496033-111512590	protein_coding	-
ENSG00000124466	28.0139	0.128988	0.253275	0.176448	0.386688	LYPD3	19:43460787-43465608	protein_coding	-
ENSG00000189339	2284.99	-0.107808	0.0859376	0.176481	0.386718	SLC35E2B	1:1659529-1692728	protein_coding	-
ENSG00000254034	8.68791	0.0801559	0.241978	0.176503	0.386725	INTS9-AS1	8:28798142-28802085	lncRNA	+
ENSG00000183496	268.298	-0.133276	0.10893	0.176556	0.386798	MEX3B	15:82041778-82046119	protein_coding	-
ENSG00000188833	41.9754	0.172455	0.232606	0.176709	0.387091	ENTPD8	9:137434364-137441816	protein_coding	-
ENSG00000171840	27.7317	-0.140044	0.253658	0.176793	0.387231	NINJ2	12:564296-663779	protein_coding	-
ENSG00000108375	320.578	0.169938	0.17438	0.176929	0.387352	RNF43	17:58352500-58417595	protein_coding	-
ENSG00000122299	2026.88	0.104649	0.0840915	0.176907	0.387352	ZC3H7A	16:11750586-11797258	protein_coding	-
ENSG00000133773	1125.6	0.100312	0.0818153	0.176945	0.387352	CCDC59	12:82223681-82358805	protein_coding	-
ENSG00000162413	1492.22	0.0983933	0.0749609	0.176912	0.387352	KLHL21	1:6590724-6614607	protein_coding	-
ENSG00000198856	1848.01	-0.120671	0.0941523	0.176896	0.387352	OSTC	4:108650585-108667820	protein_coding	+
ENSG00000155099	493.63	-0.115038	0.0932187	0.176987	0.387403	PIP4P2	8:90993802-91040872	protein_coding	-
ENSG00000274641	4.19301	0.073809	0.240348	0.177034	0.387463	HIST1H2BO	6:27893463-27893843	protein_coding	+
ENSG00000105991	192.247	-0.141255	0.123785	0.177071	0.3875	HOXA1	7:27093313-27095996	protein_coding	-
ENSG00000168556	305.416	0.153845	0.142161	0.177147	0.387582	ING2	4:183505058-183512429	protein_coding	+
ENSG00000244731	125.078	-0.155988	0.248759	0.177141	0.387582	C4A	6:31982057-32002681	protein_coding	+
ENSG00000162078	19.6861	0.132258	0.253606	0.17719	0.387633	ZG16B	16:2830169-2839585	protein_coding	+
ENSG00000075413	2867.25	-0.0829048	0.0635875	0.177266	0.387752	MARK3	14:103385392-103503831	protein_coding	+
ENSG00000155858	495.07	0.113122	0.0934931	0.177283	0.387752	LSM11	5:157743712-157760709	protein_coding	+
ENSG00000234062	63.3412	0.17641	0.212528	0.177326	0.387804	AL390879.1	X:136909369-137022143	transcribed_unprocessed_pseudogene	+
ENSG00000161681	15.7084	0.0811818	0.241993	0.177616	0.388309	SHANK1	19:50661827-50719450	protein_coding	-
ENSG00000163013	1117.38	0.149824	0.135223	0.17761	0.388309	FBXO41	2:73254682-73284431	protein_coding	-
ENSG00000183291	3775.51	-0.127759	0.107262	0.177592	0.388309	SELENOF	1:86862445-86914424	protein_coding	-
ENSG00000279794	26.3426	0.15979	0.24896	0.177638	0.388316	AC024580.1	19:56149817-56150490	TEC	+
ENSG00000110218	729.388	-0.133136	0.111084	0.177694	0.388353	PANX1	11:94128841-94181968	protein_coding	+
ENSG00000126003	1513.74	0.13784	0.118446	0.177678	0.388353	PLAGL2	20:32192504-32207743	protein_coding	-
ENSG00000213654	17.8355	0.153829	0.251842	0.177791	0.388415	GPSM3	6:32190766-32195523	protein_coding	-
ENSG00000238271	7.18444	-0.0312063	0.231774	0.17778	0.388415	IFNWP19	9:21455484-21456049	unprocessed_pseudogene	+
ENSG00000256569	72.2138	-0.174215	0.221327	0.177753	0.388415	AC069234.3	12:120721507-120723639	lncRNA	-
ENSG00000266456	8.56282	-0.0890728	0.244134	0.1778	0.388415	AP001178.3	18:650229-652843	lncRNA	+
ENSG00000162664	2384.99	-0.0872906	0.0679987	0.17785	0.388439	ZNF326	1:89995110-90035533	protein_coding	+
ENSG00000247228	154.616	-0.17809	0.220101	0.177848	0.388439	AC009060.1	16:70138337-70173483	lncRNA	-
ENSG00000234741	3353.2	0.140834	0.12287	0.177887	0.388476	GAS5	1:173858559-173868882	lncRNA	-
ENSG00000047621	1265.34	0.146923	0.131517	0.177932	0.388533	C12orf4	12:4487735-4538508	protein_coding	-
ENSG00000112297	55.1168	-0.143358	0.251991	0.178044	0.388735	CRYBG1	6:106360808-106571978	protein_coding	+
ENSG00000135362	94.2812	0.164338	0.24325	0.178261	0.389021	PRR5L	11:36296288-36465204	protein_coding	+
ENSG00000166592	64.736	-0.170057	0.2341	0.17822	0.389021	RRAD	16:66921679-66925536	protein_coding	-
ENSG00000169733	1106.5	-0.12742	0.100962	0.178273	0.389021	RFNG	17:82047902-82051831	protein_coding	-
ENSG00000275318	19.7749	0.129169	0.252921	0.178269	0.389021	AL136981.2	9:92840955-92841688	unprocessed_pseudogene	-
ENSG00000285269	5.76909	-0.0457384	0.233977	0.178206	0.389021	AL160269.1	9:96235331-96352058	protein_coding	-
ENSG00000197540	5.05317	-0.0690846	0.238971	0.17831	0.38906	GZMM	19:544034-549924	protein_coding	+
ENSG00000115421	1056.11	0.158243	0.147237	0.178375	0.389158	PAPOLG	2:60756253-60802086	protein_coding	+
ENSG00000129474	4649.24	-0.0619243	0.0478984	0.178397	0.389165	AJUBA	14:22971177-22982551	protein_coding	-
ENSG00000139926	1282.16	-0.136059	0.11838	0.178633	0.389551	FRMD6	14:51489100-51730727	protein_coding	+
ENSG00000160862	5.10901	0.0437031	0.233689	0.178597	0.389551	AZGP1	7:99966720-99976042	protein_coding	-
ENSG00000188234	306.804	-0.171189	0.186872	0.178624	0.389551	AGAP4	10:45825594-45853875	protein_coding	-
ENSG00000119396	5298.88	-0.0703203	0.0539442	0.178686	0.389625	RAB14	9:121178133-121223014	protein_coding	-
ENSG00000133059	1622.52	-0.138237	0.110869	0.178743	0.389706	DSTYK	1:205142505-205211702	protein_coding	-
ENSG00000177963	3867.09	-0.0921571	0.0745007	0.178775	0.389734	RIC8A	11:207511-215113	protein_coding	+
ENSG00000234290	10.7668	0.104817	0.248006	0.17883	0.389809	AC116366.1	5:132468890-132473043	lncRNA	-
ENSG00000270419	20.854	0.158264	0.24877	0.178879	0.389875	CAHM	6:163413065-163413960	lncRNA	-
ENSG00000162191	2519.22	0.137565	0.120339	0.179042	0.39016	UBXN1	11:62676498-62679117	protein_coding	-
ENSG00000218175	18.4216	0.156873	0.249648	0.179049	0.39016	AC016739.1	2:176200908-176201252	processed_pseudogene	-
ENSG00000077522	6.94263	0.0203311	0.230627	0.179092	0.390211	ACTN2	1:236664141-236764631	protein_coding	+
ENSG00000214534	6.79217	0.088693	0.243801	0.179153	0.390301	ZNF705E	11:71814045-71821548	protein_coding	-
ENSG00000099622	2312	0.137143	0.125513	0.179191	0.390342	CIRBP	19:1259384-1274880	protein_coding	+
ENSG00000214290	50.3688	-0.173997	0.215694	0.179257	0.390442	COLCA2	11:111298555-111308735	protein_coding	+
ENSG00000284024	1435.43	0.10572	0.0848072	0.179288	0.390467	HSPA14	10:14838160-14847018	protein_coding	+
ENSG00000141034	1041.82	-0.0898756	0.0706413	0.179396	0.390623	GID4	17:18039292-18068404	protein_coding	+
ENSG00000287077	23.1326	0.148155	0.254791	0.179399	0.390623	AL157893.2	10:87203717-87206615	lncRNA	+
ENSG00000258834	20.6077	0.151839	0.25159	0.179448	0.390687	DUX4L4	4:190081118-190082386	unprocessed_pseudogene	+
ENSG00000147316	747.616	-0.128303	0.109444	0.17959	0.39083	MCPH1	8:6406596-6648508	protein_coding	+
ENSG00000167196	3477.02	-0.0793858	0.0612196	0.179592	0.39083	FBXO22	15:75903876-75942511	protein_coding	+
ENSG00000249158	218.091	-0.172409	0.186818	0.17957	0.39083	PCDHA11	5:140868183-141012344	protein_coding	+
ENSG00000254165	7.033	-0.103902	0.247984	0.179592	0.39083	AC090739.1	8:42537529-42538304	lncRNA	-
ENSG00000280217	20.2984	0.149742	0.252781	0.179674	0.390966	AC126564.1	12:131235511-131237523	TEC	+
ENSG00000165392	1389.91	0.142938	0.124782	0.179803	0.391205	WRN	8:31033788-31175916	protein_coding	+
ENSG00000263818	6.19688	-0.093487	0.24554	0.179851	0.391266	RDM1P5	17:39057019-39113190	transcribed_processed_pseudogene	+
ENSG00000101082	4.08545	0.064426	0.237748	0.179911	0.391277	SLA2	20:36612318-36646196	protein_coding	-
ENSG00000182979	4718.17	0.0756251	0.0551108	0.179913	0.391277	MTA1	14:105419820-105470729	protein_coding	+
ENSG00000230701	9.71286	0.122216	0.252035	0.179915	0.391277	FBXW4P1	22:23262767-23265005	processed_pseudogene	+
ENSG00000000003	1526.34	-0.113985	0.0936	0.179951	0.391278	TSPAN6	X:100627109-100639991	protein_coding	-
ENSG00000183837	25.4346	0.132224	0.252106	0.179955	0.391278	PNMA3	X:153056409-153060467	protein_coding	+
ENSG00000125551	11.3184	0.0470631	0.234125	0.180158	0.391636	PLGLB2	2:87748087-87758793	protein_coding	+
ENSG00000197935	9.54276	-0.120891	0.251467	0.180155	0.391636	ZNF311	6:28994785-29005316	protein_coding	-
ENSG00000197312	1975.13	0.155434	0.152963	0.180186	0.391654	DDI2	1:15617458-15669044	protein_coding	+
ENSG00000169964	210.49	-0.169635	0.182831	0.18026	0.391771	TMEM42	3:44861904-44865670	protein_coding	+
ENSG00000172817	122.547	0.147453	0.251925	0.180366	0.391873	CYP7B1	8:64587763-64798737	protein_coding	-
ENSG00000218283	671.127	0.107695	0.0841389	0.180359	0.391873	MORF4L1P1	1:220253570-220254536	processed_pseudogene	+
ENSG00000272356	18.9931	0.148171	0.251978	0.18036	0.391873	AL080317.3	6:111309203-111313517	lncRNA	+
ENSG00000271858	5.12366	0.0495322	0.234487	0.180455	0.392024	Z84492.1	3:50365334-50368197	lncRNA	+
ENSG00000028203	5584	0.0752505	0.0584424	0.180518	0.392118	VEZT	12:95217746-95302799	protein_coding	+
ENSG00000133884	2516.05	0.0954414	0.0759683	0.180612	0.392205	DPF2	11:65333852-65354262	protein_coding	+
ENSG00000245849	146.276	-0.164585	0.166338	0.180597	0.392205	RAD51-AS1	15:40686183-40695107	lncRNA	-
ENSG00000286835	14.1465	0.122399	0.252444	0.180617	0.392205	AL133477.2	9:96416724-96417377	lncRNA	-
ENSG00000235587	5.01302	0.0849531	0.243007	0.180725	0.392397	GAPDHP65	X:46439709-46440714	processed_pseudogene	-
ENSG00000175581	958.552	0.154375	0.143722	0.18091	0.392756	MRPL48	11:73787316-73865133	protein_coding	+
ENSG00000143942	546.371	-0.140149	0.123773	0.18094	0.392778	CHAC2	2:53767804-53775196	protein_coding	+
ENSG00000213471	9.98718	-0.108801	0.24928	0.18104	0.392954	TTLL13P	15:90249530-90265482	protein_coding	+
ENSG00000185818	1358.73	0.117023	0.0974405	0.181072	0.392979	NAT8L	4:2059512-2069089	protein_coding	+
ENSG00000128394	217.08	0.157418	0.150009	0.181106	0.393011	APOBEC3F	22:39040604-39055972	protein_coding	+
ENSG00000251867	36.8013	-0.141319	0.252337	0.181186	0.39314	AC009812.1	8:80484561-80486699	lncRNA	-
ENSG00000139194	237.395	-0.172876	0.224975	0.181226	0.393185	RBP5	12:7115736-7128889	protein_coding	-
ENSG00000165959	1108.6	-0.16472	0.166516	0.181246	0.393186	CLMN	14:95181940-95319908	protein_coding	-
ENSG00000247595	5.35468	-0.0532652	0.235073	0.181369	0.39341	SPTY2D1OS	11:18588781-18610255	protein_coding	+
ENSG00000064102	1955.9	-0.123292	0.0989436	0.181514	0.393681	INTS13	12:26905181-26938326	protein_coding	-
ENSG00000071189	2023.77	-0.158387	0.15281	0.181555	0.393729	SNX13	7:17790761-17940501	protein_coding	-
ENSG00000151694	4915.62	0.0954363	0.079192	0.181612	0.393808	ADAM17	2:9488486-9556732	protein_coding	-
ENSG00000185475	1229.51	0.123404	0.102416	0.181636	0.393817	TMEM179B	11:62787402-62790400	protein_coding	+
ENSG00000118454	1021.71	-0.111626	0.0871147	0.181744	0.394009	ANKRD13C	1:70258999-70354734	protein_coding	-
ENSG00000150527	3074.18	0.0997217	0.0804287	0.181803	0.394078	MIA2	14:39230231-39388513	protein_coding	+
ENSG00000227619	46.213	-0.167441	0.233693	0.181815	0.394078	AL391056.1	9:129575117-129584556	lncRNA	+
ENSG00000152804	1117.47	0.13637	0.120214	0.181844	0.394098	HHEX	10:92689955-92695647	protein_coding	+
ENSG00000196704	3700.02	-0.111381	0.0917186	0.181902	0.394181	AMZ2	17:68247930-68257164	protein_coding	+
ENSG00000272777	13.7426	0.112498	0.249815	0.181938	0.394216	AC019131.2	4:99067256-99068125	lncRNA	-
ENSG00000169246	186.288	0.133947	0.250666	0.182172	0.394681	NPIPB3	16:21402237-21448567	protein_coding	-
ENSG00000112414	9490.43	-0.174128	0.160574	0.182263	0.394684	ADGRG6	6:142301854-142446266	protein_coding	+
ENSG00000154845	3378.12	0.127049	0.108395	0.182245	0.394684	PPP4R1	18:9546791-9615240	protein_coding	-
ENSG00000221923	18.8645	-0.12087	0.250113	0.182253	0.394684	ZNF880	19:52369917-52385795	protein_coding	+
ENSG00000233101	73.3208	0.1688	0.23387	0.182237	0.394684	HOXB-AS3	17:48549630-48606414	lncRNA	+
ENSG00000237649	1605.33	-0.0748172	0.0593077	0.182273	0.394684	KIFC1	6:33391823-33409896	protein_coding	+
ENSG00000255114	17.3005	0.0780086	0.241299	0.182294	0.394686	AP003392.3	11:119044188-119045493	lncRNA	+
ENSG00000180878	8.03136	0.0910167	0.243831	0.182431	0.39494	C11orf42	11:6205566-6211132	protein_coding	+
ENSG00000102878	333.638	-0.171464	0.194349	0.182501	0.395009	HSF4	16:67164681-67169945	protein_coding	+
ENSG00000120051	4.64184	-0.07482	0.240084	0.182502	0.395009	CFAP58	10:104353833-104455102	protein_coding	+
ENSG00000135899	268.099	0.153767	0.141619	0.182588	0.395153	SP110	2:230167293-230225729	protein_coding	-
ENSG00000233461	312.031	-0.172083	0.221142	0.182621	0.39518	AL445524.1	1:231520729-231528618	lncRNA	-
ENSG00000261840	22.5317	-0.12847	0.250712	0.182677	0.395257	AC093249.6	16:30697707-30699058	lncRNA	-
ENSG00000110422	3475.87	-0.129375	0.109907	0.18279	0.395461	HIPK3	11:33256672-33357023	protein_coding	+
ENSG00000258289	1961.59	-0.125604	0.105637	0.182848	0.395543	CHURC1	14:64914361-64944591	protein_coding	+
ENSG00000103852	800.496	0.130879	0.11374	0.182905	0.395623	TTC23	15:99136323-99251223	protein_coding	-
ENSG00000112759	2361.75	0.102811	0.0837727	0.183047	0.395844	SLC29A1	6:44219505-44234151	protein_coding	+
ENSG00000230894	18.5874	-0.0998648	0.246549	0.183046	0.395844	AL133284.1	9:116567636-116586328	lncRNA	+
ENSG00000102977	1122.11	0.110472	0.0887337	0.183103	0.395879	ACD	16:67657512-67660815	protein_coding	-
ENSG00000223546	188.271	0.168218	0.177096	0.183097	0.395879	LINC00630	X:102769158-102885406	lncRNA	+
ENSG00000104951	21.722	0.127482	0.252182	0.183166	0.395974	IL4I1	19:49889654-49929539	protein_coding	-
ENSG00000167394	905.096	-0.110888	0.0912879	0.183201	0.396006	ZNF668	16:31060843-31074240	protein_coding	-
ENSG00000279722	19.5098	0.136762	0.252689	0.183279	0.396105	AC007342.7	16:53487607-53489943	TEC	-
ENSG00000287263	106.115	-0.166871	0.17123	0.183287	0.396105	AC008875.3	5:42983636-42993276	lncRNA	-
ENSG00000182489	7.82931	-0.0964023	0.245747	0.18337	0.396156	XKRX	X:100913445-100929433	protein_coding	-
ENSG00000213619	2072.18	-0.151991	0.137314	0.183366	0.396156	NDUFS3	11:47565336-47584562	protein_coding	+
ENSG00000253910	18.6681	0.132672	0.252441	0.18337	0.396156	PCDHGB2	5:141360042-141512979	protein_coding	+
ENSG00000156172	519.658	-0.107344	0.0889494	0.183418	0.396218	C8orf37	8:95244913-95269201	protein_coding	-
ENSG00000102904	28.3725	-0.121666	0.250058	0.183476	0.396256	TSNAXIP1	16:67806765-67832148	protein_coding	+
ENSG00000171530	4045.23	0.147797	0.13549	0.183456	0.396256	TBCA	5:77691166-77868780	protein_coding	-
ENSG00000166897	898.209	0.124199	0.104194	0.183647	0.396541	ELFN2	22:37367960-37427479	protein_coding	-
ENSG00000285628	166.616	-0.165059	0.169811	0.183632	0.396541	AC126755.6	16:18318008-18344283	lncRNA	-
ENSG00000123411	304.362	0.172681	0.200723	0.183847	0.396929	IKZF4	12:56007659-56038435	protein_coding	+
ENSG00000224023	16.9637	-0.0852304	0.242531	0.184001	0.397219	EDRF1-DT	10:125700436-125719566	lncRNA	-
ENSG00000114738	1165.85	0.0931002	0.0768955	0.184034	0.397247	MAPKAPK3	3:50611520-50649291	protein_coding	+
ENSG00000101493	384.157	-0.17237	0.218088	0.184084	0.397311	ZNF516	18:76357682-76495242	protein_coding	-
ENSG00000149294	5.17417	0.0690159	0.238689	0.184115	0.397336	NCAM1	11:112961247-113278436	protein_coding	+
ENSG00000155287	874.816	0.135056	0.117429	0.184271	0.397587	SLC25A28	10:99610522-99620609	protein_coding	-
ENSG00000157212	1777.4	0.0872369	0.0710706	0.18427	0.397587	PAXIP1	7:154943687-155003084	protein_coding	-
ENSG00000169241	480.722	-0.145761	0.134941	0.184295	0.397596	SLC50A1	1:155135344-155138857	protein_coding	+
ENSG00000135596	901.37	-0.115311	0.0953296	0.184374	0.397678	MICAL1	6:109444062-109465968	protein_coding	-
ENSG00000153234	215.548	-0.153706	0.146726	0.184399	0.397678	NR4A2	2:156324437-156342348	protein_coding	-
ENSG00000166169	817.375	-0.11798	0.0992896	0.184384	0.397678	POLL	10:101578882-101588270	protein_coding	-
ENSG00000265188	13.0058	0.132433	0.251825	0.184413	0.397678	AP001496.3	18:5240255-5241167	processed_pseudogene	-
ENSG00000129910	3.61597	0.0708199	0.239111	0.184555	0.397897	CDH15	16:89171767-89195492	protein_coding	+
ENSG00000163933	1244	0.0926384	0.0730598	0.18455	0.397897	RFT1	3:53088483-53130453	protein_coding	-
ENSG00000168216	909.414	-0.105941	0.087901	0.184663	0.398088	LMBRD1	6:69672757-69867236	protein_coding	-
ENSG00000085719	5984.88	0.114881	0.096525	0.184763	0.398113	CPNE3	8:86514435-86561498	protein_coding	+
ENSG00000115318	34.7947	0.162288	0.247768	0.184719	0.398113	LOXL3	2:74532258-74555690	protein_coding	-
ENSG00000197696	475.602	0.139985	0.125775	0.184775	0.398113	NMB	15:84655129-84658563	protein_coding	-
ENSG00000206417	16.7795	0.115407	0.250147	0.184747	0.398113	H1FX-AS1	3:129315392-129326225	lncRNA	+
ENSG00000213185	153.829	0.16736	0.171287	0.184702	0.398113	FAM24B	10:122849078-122879641	protein_coding	-
ENSG00000162039	109.054	-0.162047	0.16333	0.184855	0.398243	MEIOB	16:1833987-1884294	protein_coding	-
ENSG00000272375	6.54525	0.0801005	0.241172	0.184906	0.398309	AC026979.3	8:30197404-30198048	lncRNA	+
ENSG00000129351	17373.8	0.0808777	0.0598657	0.185044	0.398477	ILF3	19:10654261-10692417	protein_coding	+
ENSG00000237289	134.763	0.152762	0.246699	0.185028	0.398477	CKMT1B	15:43593054-43604901	protein_coding	+
ENSG00000270580	473.345	0.145993	0.134365	0.185039	0.398477	AC139256.2	16:15104723-15131601	lncRNA	-
ENSG00000267787	35.0564	0.166178	0.23487	0.185122	0.398603	AC027097.2	18:57639455-57738603	lncRNA	+
ENSG00000117475	903.584	0.0878013	0.0696382	0.185176	0.398632	BLZF1	1:169367970-169396540	protein_coding	+
ENSG00000186468	21320.3	0.149434	0.128826	0.185166	0.398632	RPS23	5:82273320-82278396	protein_coding	-
ENSG00000287222	165.219	-0.142385	0.128126	0.185202	0.398646	AC234917.3	8:143829518-143832861	lncRNA	+
ENSG00000259438	3.75027	-0.0554693	0.23569	0.185231	0.398665	MAPK6-DT	15:52010999-52019095	lncRNA	-
ENSG00000272902	21.3022	-0.159437	0.243328	0.18528	0.398727	TBC1D8-AS1	2:101151660-101155412	lncRNA	+
ENSG00000285830	138.206	-0.162971	0.166018	0.185394	0.398931	AL109628.2	14:39147833-39151363	lncRNA	+
ENSG00000236496	7.07087	0.100643	0.246399	0.185526	0.39917	GPS2P1	9:2875442-2876427	processed_pseudogene	-
ENSG00000244716	84.51	0.168529	0.181716	0.185554	0.399187	BX679664.3	1:108992282-108992836	processed_pseudogene	+
ENSG00000170458	231.892	0.154664	0.148507	0.185599	0.399199	CD14	5:140631728-140633701	protein_coding	-
ENSG00000240889	18.5962	-0.140926	0.25141	0.185594	0.399199	NDUFB2-AS1	7:140695336-140697077	lncRNA	-
ENSG00000147065	21209.8	-0.112919	0.0938154	0.185693	0.399357	MSN	X:65588377-65741931	protein_coding	+
ENSG00000104218	826.01	0.133481	0.115791	0.185743	0.399421	CSPP1	8:67062426-67196263	protein_coding	+
ENSG00000138593	1924.47	-0.133184	0.121033	0.185762	0.399421	SECISBP2L	15:48988476-49046447	protein_coding	-
ENSG00000158748	20.665	0.15488	0.249588	0.185876	0.39954	HTR6	1:19664875-19680966	protein_coding	+
ENSG00000184434	20.5029	0.0962959	0.243611	0.18586	0.39954	LRRC19	9:26993136-27005693	protein_coding	-
ENSG00000228824	16.1222	-0.112254	0.248996	0.185878	0.39954	MIR4500HG	13:87427214-87674235	lncRNA	-
ENSG00000092529	4.57291	0.0383805	0.231977	0.186011	0.3997	CAPN3	15:42359500-42412318	protein_coding	+
ENSG00000111696	1542.46	0.105728	0.0842792	0.186129	0.3997	NT5DC3	12:103770453-103841234	protein_coding	-
ENSG00000124103	5.50921	-0.061563	0.236969	0.186036	0.3997	FAM209A	20:56517187-56526152	protein_coding	+
ENSG00000141968	244.482	0.152756	0.145792	0.186153	0.3997	VAV1	19:6772708-6857366	protein_coding	+
ENSG00000156466	16.8435	-0.0936548	0.243933	0.186151	0.3997	GDF6	8:96142333-96160806	protein_coding	-
ENSG00000198734	12.8539	0.0714114	0.237909	0.186055	0.3997	F5	1:169511953-169586588	protein_coding	-
ENSG00000205560	1255.7	-0.104672	0.0950683	0.186042	0.3997	CPT1B	22:50568861-50578465	protein_coding	-
ENSG00000224698	5.03772	0.0380727	0.232555	0.186059	0.3997	AL390038.1	1:108420689-108433184	lncRNA	+
ENSG00000228109	45.2222	0.15181	0.247964	0.186079	0.3997	MELTF-AS1	3:196999460-197004744	lncRNA	+
ENSG00000235036	8.17704	0.0797345	0.241155	0.186106	0.3997	AL035456.1	20:10612861-10614229	processed_pseudogene	-
ENSG00000137434	19.7029	0.107341	0.247985	0.18618	0.399717	C6orf52	6:10671418-10694797	protein_coding	-
ENSG00000165731	29.196	0.123494	0.252446	0.186207	0.399732	RET	10:43077069-43130351	protein_coding	+
ENSG00000170608	75.3421	0.17202	0.20352	0.186372	0.400006	FOXA3	19:45863989-45873797	protein_coding	+
ENSG00000271327	16.3056	0.127198	0.251156	0.186379	0.400006	AC010201.2	12:89367807-89369301	lncRNA	+
ENSG00000280434	35.7522	-0.154441	0.245496	0.186396	0.400006	AL031595.3	22:44139365-44153626	lncRNA	+
ENSG00000231616	7.95549	-0.0828729	0.242085	0.186533	0.400259	AL354733.2	9:83831586-83868532	lncRNA	+
ENSG00000278189	3.99196	0.0235594	0.230967	0.186557	0.400266	RNA5-8SN1	21:8439823-8439975	rRNA	+
ENSG00000160973	19.8742	0.122105	0.250534	0.186646	0.400371	FOXH1	8:144473412-144476335	protein_coding	-
ENSG00000259522	33.4564	-0.0417378	0.233229	0.186631	0.400371	AL136295.4	14:24180395-24190416	protein_coding	-
ENSG00000279233	178.421	0.161656	0.16126	0.186824	0.400711	AC122688.3	12:125138245-125141711	TEC	+
ENSG00000082213	1178.41	0.117864	0.0926803	0.186848	0.400718	C5orf22	5:31532287-31555053	protein_coding	+
ENSG00000264545	193.594	0.149042	0.139646	0.187031	0.401069	AL359922.1	9:21802636-22029594	protein_coding	+
ENSG00000143382	154.506	0.168344	0.183793	0.187059	0.401086	ADAMTSL4	1:150549369-150560937	protein_coding	+
ENSG00000162542	226.495	0.15621	0.152586	0.187165	0.401269	TMCO4	1:19682213-19799945	protein_coding	-
ENSG00000104611	3921.53	0.107387	0.0918961	0.187207	0.401309	SH2D4A	8:19313693-19396218	protein_coding	+
ENSG00000270878	18.775	0.136336	0.2512	0.187224	0.401309	AL136038.4	14:63594031-63595291	processed_pseudogene	-
ENSG00000179846	30.5494	-0.134516	0.250329	0.187251	0.401324	NKPD1	19:45149750-45158737	protein_coding	-
ENSG00000143333	16.7857	0.147729	0.24989	0.18742	0.401643	RGS16	1:182598623-182604389	protein_coding	-
ENSG00000131848	153.524	-0.166681	0.182561	0.187491	0.401665	ZSCAN5A	19:56219670-56368383	protein_coding	-
ENSG00000187902	3.94504	0.0533291	0.235171	0.187486	0.401665	SHISA7	19:55428740-55442863	protein_coding	-
ENSG00000224699	28.9099	-0.120494	0.249955	0.187455	0.401665	LAMTOR5-AS1	1:110347116-110443817	lncRNA	+
ENSG00000076513	1044.5	0.136927	0.118661	0.18757	0.401792	ANKRD13A	12:109999186-110039763	protein_coding	+
ENSG00000032444	4433.2	-0.123351	0.103423	0.187732	0.401984	PNPLA6	19:7534004-7561764	protein_coding	+
ENSG00000144909	1210.71	-0.092048	0.0746089	0.187761	0.401984	OSBPL11	3:125528858-125595497	protein_coding	-
ENSG00000163577	723.484	-0.167588	0.194431	0.187685	0.401984	EIF5A2	3:170888418-170908644	protein_coding	-
ENSG00000260179	14.1929	0.126451	0.251142	0.187754	0.401984	AL162741.1	1:1249777-1251334	lncRNA	-
ENSG00000265916	4.04287	-0.0549887	0.235498	0.187744	0.401984	AC015818.5	17:20532248-20532881	processed_pseudogene	-
ENSG00000121716	3246.48	-0.0926365	0.0745167	0.187852	0.402136	PILRB	7:100352176-100367733	protein_coding	+
ENSG00000155755	1271.84	-0.131323	0.114801	0.187982	0.40235	TMEM237	2:201620184-201643570	protein_coding	-
ENSG00000177614	21.6843	0.0730622	0.239108	0.187992	0.40235	PGBD5	1:230314490-230426332	protein_coding	-
ENSG00000100575	925.224	-0.145108	0.134959	0.188051	0.402369	TIMM9	14:58408495-58427531	protein_coding	-
ENSG00000110367	5225	0.142481	0.129828	0.188071	0.402369	DDX6	11:118747763-118791164	protein_coding	-
ENSG00000156804	228.419	0.138458	0.124542	0.188082	0.402369	FBXO32	8:123497889-123541206	protein_coding	-
ENSG00000168259	6023.23	0.107291	0.0882737	0.188031	0.402369	DNAJC7	17:41976435-42021376	protein_coding	-
ENSG00000272906	8.81861	-0.0580974	0.236227	0.188128	0.402424	AL353708.3	1:179881607-179882595	lncRNA	-
ENSG00000165757	1884.18	-0.147817	0.138096	0.188153	0.402436	JCAD	10:30012803-30115494	protein_coding	-
ENSG00000148513	175.857	0.170669	0.202305	0.18818	0.402451	ANKRD30A	10:37125788-37384111	protein_coding	+
ENSG00000166326	5042.98	-0.162357	0.168786	0.188215	0.402482	TRIM44	11:35662775-35818007	protein_coding	+
ENSG00000130558	394.021	-0.136106	0.120869	0.188345	0.402717	OLFM1	9:135075422-135121179	protein_coding	+
ENSG00000028137	21.9505	0.112924	0.248842	0.188396	0.402783	TNFRSF1B	1:12166991-12209228	protein_coding	+
ENSG00000276334	26.2954	-0.151539	0.246353	0.188453	0.402861	AL133243.2	2:32521927-32523547	lncRNA	+
ENSG00000177082	2317.23	0.0807001	0.064081	0.188507	0.402933	WDR73	15:84639281-84654343	protein_coding	-
ENSG00000185127	886.886	-0.0838612	0.0662083	0.188556	0.402994	C6orf120	6:169702190-169704856	protein_coding	+
ENSG00000092108	1625.13	-0.109882	0.0909835	0.188639	0.403112	SCFD1	14:30622112-30735812	protein_coding	+
ENSG00000184441	156.675	-0.16401	0.172021	0.188671	0.403112	AP001062.1	21:44331234-44335851	lncRNA	+
ENSG00000270135	4.32384	0.0445654	0.233491	0.188655	0.403112	AC078795.3	3:169793495-169793966	lncRNA	+
ENSG00000166922	20.9331	0.137912	0.250106	0.188718	0.403169	SCG5	15:32641676-32697098	protein_coding	+
ENSG00000204713	2255.85	-0.0729478	0.0579948	0.188825	0.403353	TRIM27	6:28903002-28923988	protein_coding	-
ENSG00000243978	4.85977	-0.0417104	0.232921	0.188901	0.403473	RTL9	X:110358816-110456334	protein_coding	+
ENSG00000164953	304.349	-0.165207	0.180305	0.188954	0.403499	TMEM67	8:93754844-93819234	protein_coding	+
ENSG00000273568	10.7131	0.0994458	0.245796	0.188941	0.403499	AC131009.3	12:131934642-131934928	lncRNA	+
ENSG00000258867	21.3003	0.116787	0.249624	0.189082	0.40373	LINC01146	14:88024519-88098025	lncRNA	+
ENSG00000144681	127.743	0.170589	0.193408	0.189183	0.403902	STAC	3:36380344-36548007	protein_coding	+
ENSG00000145675	824.846	-0.167343	0.200924	0.189212	0.40392	PIK3R1	5:68215756-68301821	protein_coding	+
ENSG00000092470	1307.49	0.114474	0.096066	0.189247	0.403952	WDR76	15:43826980-43868412	protein_coding	+
ENSG00000134294	23213.8	-0.100815	0.080102	0.189347	0.403994	SLC38A2	12:46358188-46372773	protein_coding	-
ENSG00000225205	10.3156	-0.0979943	0.245098	0.189332	0.403994	AC078883.1	2:172480840-172556596	lncRNA	-
ENSG00000261040	58.0913	-0.154602	0.240197	0.189298	0.403994	WFDC21P	17:60083566-60091885	transcribed_unitary_pseudogene	-
ENSG00000267737	4.65935	0.075197	0.23997	0.189313	0.403994	AC087645.2	17:78315729-78347798	lncRNA	+
ENSG00000108039	1713.22	0.108299	0.0859271	0.189454	0.404177	XPNPEP1	10:109864766-109923553	protein_coding	-
ENSG00000262319	17.2209	0.134188	0.250449	0.189583	0.40441	AC007952.6	17:19141017-19143689	lncRNA	-
ENSG00000204379	1031.25	0.15415	0.250408	0.189619	0.404443	XAGE1A	X:52495676-52500812	protein_coding	+
ENSG00000141198	2032	0.0648524	0.0538011	0.189688	0.404547	TOM1L1	17:54899387-54961956	protein_coding	+
ENSG00000135148	2110.68	-0.0806153	0.0660619	0.189751	0.404552	TRAFD1	12:112125538-112153604	protein_coding	+
ENSG00000198482	19.6326	-0.084021	0.24162	0.189746	0.404552	ZNF808	19:52527652-52564464	protein_coding	+
ENSG00000255874	24.3394	-0.138917	0.247359	0.189744	0.404552	LINC00346	13:110863987-110870251	lncRNA	-
ENSG00000162063	1943.03	0.0568153	0.0431516	0.189778	0.404566	CCNF	16:2429394-2458854	protein_coding	+
ENSG00000254088	3.71699	0.0723912	0.239332	0.189815	0.404603	SLC2A3P4	8:86503591-86505061	processed_pseudogene	+
ENSG00000106477	861.32	-0.157874	0.161759	0.189868	0.404628	CEP41	7:130393771-130442433	protein_coding	-
ENSG00000154277	19102.4	0.13714	0.121686	0.189852	0.404628	UCHL1	4:41256413-41268455	protein_coding	+
ENSG00000174137	35.0992	-0.116644	0.24874	0.189901	0.404657	FAM53A	4:1617915-1684302	protein_coding	-
ENSG00000113083	47.4791	-0.15514	0.243419	0.189972	0.404735	LOX	5:122063195-122078360	protein_coding	-
ENSG00000137266	980.605	0.127099	0.112307	0.189979	0.404735	SLC22A23	6:3268962-3457022	protein_coding	-
ENSG00000154511	1008.83	-0.0950863	0.0768013	0.19	0.404738	DIPK1A	1:92832737-92961522	protein_coding	-
ENSG00000123838	44.7365	0.150288	0.245146	0.190187	0.405058	C4BPA	1:207104233-207144972	protein_coding	+
ENSG00000159352	5270.51	0.126919	0.112006	0.190192	0.405058	PSMD4	1:151254703-151267479	protein_coding	+
ENSG00000048052	71.084	0.153559	0.237873	0.190215	0.405066	HDAC9	7:18086949-19002416	protein_coding	+
ENSG00000185432	57.1518	-0.14085	0.246827	0.190266	0.405086	METTL7A	12:50923472-50932510	protein_coding	+
ENSG00000248383	444.64	0.137054	0.12345	0.190256	0.405086	PCDHAC1	5:140926369-141012344	protein_coding	+
ENSG00000123384	3288.32	-0.128821	0.103115	0.19033	0.405181	LRP1	12:57128493-57213351	protein_coding	+
ENSG00000107829	1006.45	-0.121573	0.100126	0.190381	0.405206	FBXW4	10:101610664-101695295	protein_coding	-
ENSG00000286389	8.77617	-0.0943507	0.244547	0.190383	0.405206	AL731702.1	1:227786753-227792179	lncRNA	+
ENSG00000138078	3936.63	0.11755	0.100669	0.190433	0.405271	PREPL	2:44316281-44361862	protein_coding	-
ENSG00000167065	194.94	0.15612	0.155439	0.190477	0.40532	DUSP18	22:30652051-30667890	protein_coding	-
ENSG00000162975	704.913	-0.119218	0.0967963	0.190541	0.405412	KCNF1	2:10911934-10914225	protein_coding	+
ENSG00000080822	1621.28	-0.0959341	0.0783746	0.190644	0.405588	CLDND1	3:98497912-98523066	protein_coding	-
ENSG00000257743	9.7425	0.0908588	0.243424	0.190706	0.405678	MGAM2	7:142111749-142222324	protein_coding	+
ENSG00000121579	9970.96	-0.0563778	0.0448482	0.190785	0.405758	NAA50	3:113716458-113746300	protein_coding	-
ENSG00000185565	51.6523	0.102902	0.245292	0.190775	0.405758	LSAMP	3:115802363-117139389	protein_coding	-
ENSG00000170759	15023.3	-0.0571371	0.0448648	0.190839	0.405831	KIF5B	10:32009015-32056425	protein_coding	-
ENSG00000105135	1507.05	-0.125498	0.106752	0.190896	0.405909	ILVBL	19:15114984-15125786	protein_coding	-
ENSG00000134461	516.193	-0.127499	0.108924	0.191079	0.406242	ANKRD16	10:5861616-5889906	protein_coding	-
ENSG00000163877	603.338	-0.146314	0.137789	0.191114	0.406242	SNIP1	1:37534449-37554293	protein_coding	-
ENSG00000241945	31.0747	0.0981571	0.245414	0.191107	0.406242	PWP2	21:44107373-44131181	protein_coding	+
ENSG00000196951	16.746	-0.0904638	0.242866	0.191154	0.406285	SCOC-AS1	4:140283724-140373403	lncRNA	-
ENSG00000146416	479.653	-0.14989	0.150143	0.191224	0.406388	AIG1	6:143060496-143340304	protein_coding	+
ENSG00000154914	472.818	-0.114349	0.0967873	0.191346	0.406603	USP43	17:9644698-9729687	protein_coding	+
ENSG00000175575	682.963	0.108874	0.0904593	0.191366	0.406603	PAAF1	11:73876699-73931124	protein_coding	+
ENSG00000110108	3881.45	0.119491	0.105427	0.191406	0.40664	TMEM109	11:60914158-60923443	protein_coding	+
ENSG00000159905	76.4158	0.149996	0.244678	0.191423	0.40664	ZNF221	19:43951223-43967709	protein_coding	+
ENSG00000103855	2622.84	0.096135	0.0818063	0.191485	0.406698	CD276	15:73683966-73714514	protein_coding	+
ENSG00000149547	4881.36	-0.0614384	0.0495169	0.191492	0.406698	EI24	11:125569280-125584684	protein_coding	+
ENSG00000100612	2374.45	0.100253	0.0854158	0.19156	0.406757	DHRS7	14:60144119-60169856	protein_coding	-
ENSG00000272931	51.9783	0.164965	0.232515	0.19154	0.406757	AC099568.2	1:89820174-89820868	lncRNA	-
ENSG00000159496	5.12816	0.0688511	0.238379	0.19172	0.407052	RGL4	22:23688136-23699176	protein_coding	+
ENSG00000203618	127.853	-0.0932309	0.244352	0.191781	0.407139	GP1BB	22:19722945-19724771	protein_coding	+
ENSG00000157657	3411.31	0.161598	0.179603	0.191842	0.407182	ZNF618	9:113876282-114056591	protein_coding	+
ENSG00000175592	1649.88	-0.103945	0.085541	0.191839	0.407182	FOSL1	11:65892049-65900573	protein_coding	-
ENSG00000183150	46.5238	-0.160019	0.23506	0.191919	0.407303	GPR19	12:12660890-12696207	protein_coding	-
ENSG00000214719	537.946	-0.122041	0.110166	0.191976	0.407379	AC005562.1	17:30576464-30672789	lncRNA	+
ENSG00000090975	2205.34	-0.13707	0.124451	0.192054	0.407502	PITPNM2	12:122983480-123150015	protein_coding	-
ENSG00000230084	66.1564	-0.155533	0.241849	0.192111	0.407578	AC006059.1	3:42601963-42654388	lncRNA	-
ENSG00000214837	79.4019	-0.163266	0.227742	0.192154	0.407628	LINC01347	1:243056307-243101744	transcribed_unprocessed_pseudogene	-
ENSG00000137809	192.04	-0.136556	0.248612	0.192259	0.407763	ITGA11	15:68296532-68432163	protein_coding	-
ENSG00000167978	34779.2	0.084867	0.0686651	0.192255	0.407763	SRRM2	16:2752626-2772538	protein_coding	+
ENSG00000167513	2126.79	0.0919617	0.0768254	0.192385	0.407986	CDT1	16:88803789-88809258	protein_coding	+
ENSG00000205423	915.329	-0.109425	0.0920015	0.192487	0.408161	CNEP1R1	16:50024410-50037088	protein_coding	+
ENSG00000147082	143.773	0.142151	0.248034	0.192536	0.408221	CCNB3	X:50202713-50351910	protein_coding	+
ENSG00000128271	214.281	0.162269	0.172916	0.192665	0.408451	ADORA2A	22:24417879-24442357	protein_coding	+
ENSG00000100764	8673.6	0.0813652	0.0660022	0.192758	0.408604	PSMC1	14:90256527-90275429	protein_coding	+
ENSG00000103269	159.189	0.162276	0.171836	0.192879	0.40873	RHBDL1	16:675666-678268	protein_coding	+
ENSG00000129009	29.1784	-0.131639	0.249681	0.192876	0.40873	ISLR	15:74173710-74176872	protein_coding	+
ENSG00000181638	790.765	-0.159814	0.166588	0.192838	0.40873	ZFP41	8:143246821-143262705	protein_coding	+
ENSG00000234585	180.643	0.157547	0.158877	0.192945	0.408827	CCT6P3	7:65038354-65074713	transcribed_unprocessed_pseudogene	+
ENSG00000262633	119.716	-0.142944	0.248196	0.192977	0.40885	AC005670.2	17:46923133-47049932	protein_coding	+
ENSG00000004142	8185.52	-0.0388028	0.0297689	0.19304	0.408885	POLDIP2	17:28346633-28357527	protein_coding	-
ENSG00000006837	62.1095	0.151722	0.242437	0.193067	0.408885	CDKL3	5:134286350-134371047	protein_coding	-
ENSG00000063127	103.601	0.13507	0.249775	0.193096	0.408885	SLC6A16	19:49289638-49325225	protein_coding	-
ENSG00000080845	3083.38	-0.124098	0.101644	0.193039	0.408885	DLGAP4	20:36306336-36528637	protein_coding	+
ENSG00000130856	845.987	-0.168059	0.183694	0.193087	0.408885	ZNF236	18:76822607-76970727	protein_coding	+
ENSG00000167377	311.626	-0.145371	0.137873	0.19349	0.409669	ZNF23	16:71447597-71463095	protein_coding	-
ENSG00000279500	41.9847	-0.138282	0.248504	0.193507	0.409669	AC108704.2	12:128813186-128814750	TEC	-
ENSG00000121210	369.366	-0.151729	0.148213	0.193633	0.409894	TMEM131L	4:153466346-153636711	protein_coding	+
ENSG00000148200	277.929	0.138466	0.127783	0.193707	0.410006	NR6A1	9:124517275-124771311	protein_coding	-
ENSG00000122733	5.63739	-0.0331614	0.231715	0.193772	0.410099	PHF24	9:34957608-34982544	protein_coding	+
ENSG00000229047	60.8884	0.150143	0.244916	0.193792	0.410099	AF127577.1	21:14961309-14964233	lncRNA	+
ENSG00000267322	5.74047	0.076864	0.240239	0.193871	0.410223	SNHG22	18:49814023-49851059	lncRNA	+
ENSG00000083857	15663.7	0.11154	0.0918094	0.193998	0.410229	FAT1	4:186587794-186726722	protein_coding	-
ENSG00000124782	1715.75	-0.160538	0.170403	0.193921	0.410229	RREB1	6:7107597-7251980	protein_coding	+
ENSG00000132000	40.4081	-0.131899	0.247307	0.193987	0.410229	PODNL1	19:13931187-13953392	protein_coding	-
ENSG00000175040	31.412	0.151347	0.244221	0.193943	0.410229	CHST2	3:143119771-143124014	protein_coding	+
ENSG00000226287	99.0361	0.164856	0.218074	0.193915	0.410229	TMEM191A	22:20701114-20704606	transcribed_unprocessed_pseudogene	+
ENSG00000235706	59.6959	-0.156031	0.239771	0.193957	0.410229	DICER1-AS1	14:95157645-95181475	lncRNA	+
ENSG00000156253	475.736	-0.113599	0.0987633	0.194175	0.410561	RWDD2B	21:29004384-29019360	protein_coding	-
ENSG00000267042	5.96392	0.0769485	0.24019	0.194301	0.410783	AC100793.2	17:42679963-42682020	lncRNA	+
ENSG00000187556	10.8631	0.0965507	0.244387	0.194462	0.411053	NANOS3	19:13862063-13880757	protein_coding	+
ENSG00000204305	98.4224	0.170803	0.204765	0.19449	0.411053	AGER	6:32180968-32184322	protein_coding	-
ENSG00000214954	5.93021	-0.0564332	0.234961	0.19448	0.411053	LRRC69	8:91101832-91219236	protein_coding	+
ENSG00000154485	11.9814	0.120589	0.249365	0.194554	0.411129	MMP21	10:125753580-125775821	protein_coding	-
ENSG00000204175	1513.01	0.0782797	0.0631895	0.194568	0.411129	GPRIN2	10:46549044-46555530	protein_coding	-
ENSG00000109738	89.9545	0.167103	0.216812	0.194672	0.411307	GLRB	4:157076125-157172090	protein_coding	+
ENSG00000136936	411.384	0.135317	0.125682	0.194768	0.411467	XPA	9:97674909-97697357	protein_coding	-
ENSG00000166685	1352.87	-0.110883	0.0970513	0.194859	0.411615	COG1	17:73192632-73208507	protein_coding	+
ENSG00000112893	2834.13	0.128609	0.113566	0.194917	0.411663	MAN2A1	5:109689366-109869625	protein_coding	+
ENSG00000198841	549.317	-0.132285	0.119552	0.194923	0.411663	KTI12	1:52032103-52033816	protein_coding	-
ENSG00000137814	1336.79	-0.124797	0.109786	0.19497	0.411717	HAUS2	15:42548828-42569994	protein_coding	+
ENSG00000171462	90.7593	0.166793	0.193091	0.195073	0.411849	DLK2	6:43450352-43456632	protein_coding	-
ENSG00000229921	64.4984	0.167833	0.199265	0.195062	0.411849	KIF25-AS1	6:167992822-167997110	lncRNA	-
ENSG00000105438	11892.2	-0.0885537	0.0662692	0.195108	0.411853	KDELR1	19:48382575-48391551	protein_coding	-
ENSG00000157613	71.509	0.166987	0.205637	0.195137	0.411853	CREB3L1	11:46277661-46321422	protein_coding	+
ENSG00000272923	41.6131	-0.161721	0.232654	0.195136	0.411853	AC092139.1	16:81385463-81387560	lncRNA	+
ENSG00000139354	1075.85	0.13214	0.119298	0.195208	0.411958	GAS2L3	12:100573683-100628288	protein_coding	+
ENSG00000235865	10.0801	-0.127039	0.248977	0.195352	0.412219	GSN-AS1	9:121280768-121285530	lncRNA	-
ENSG00000053254	695.428	0.162143	0.176866	0.195449	0.412358	FOXN3	14:89124871-89619149	protein_coding	-
ENSG00000143614	1647.29	-0.150047	0.149342	0.195459	0.412358	GATAD2B	1:153789030-153923360	protein_coding	-
ENSG00000163935	592.446	0.155348	0.154911	0.195497	0.412394	SFMBT1	3:52903572-53046750	protein_coding	-
ENSG00000287742	12.0292	0.106764	0.246777	0.195562	0.412487	AC068282.2	2:127406731-127408221	lncRNA	-
ENSG00000240990	15.6067	-0.114786	0.247883	0.195625	0.412578	HOXA11-AS	7:27184507-27189298	lncRNA	+
ENSG00000155096	5345.48	-0.0701768	0.0562403	0.195737	0.412769	AZIN1	8:102826308-102893864	protein_coding	-
ENSG00000100478	704.964	0.141792	0.133823	0.195828	0.41284	AP4S1	14:31025106-31096450	protein_coding	+
ENSG00000162607	2749.46	0.0869236	0.0717379	0.195832	0.41284	USP1	1:62436297-62451804	protein_coding	+
ENSG00000169220	177.173	0.167028	0.200907	0.195798	0.41284	RGS14	5:177357924-177372596	protein_coding	+
ENSG00000121454	372.702	0.142475	0.133598	0.195878	0.412849	LHX4	1:180230264-180278984	protein_coding	+
ENSG00000169857	1145.7	0.109203	0.0937906	0.195862	0.412849	AVEN	15:33866227-34039204	protein_coding	-
ENSG00000108829	16517.3	0.0424626	0.0327615	0.195907	0.412866	LRRC59	17:50375059-50397523	protein_coding	-
ENSG00000166596	5.67956	0.0595417	0.23573	0.196012	0.413044	CFAP52	17:9576627-9643447	protein_coding	+
ENSG00000152104	2527.22	-0.159566	0.166078	0.196058	0.413053	PTPN14	1:214348700-214552449	protein_coding	-
ENSG00000259287	11.9708	-0.118838	0.249123	0.196054	0.413053	AC010809.1	15:33858602-33864825	lncRNA	-
ENSG00000169727	6042.84	-0.106783	0.0825472	0.196127	0.413155	GPS1	17:82050691-82057470	protein_coding	+
ENSG00000157542	44.4763	-0.139805	0.2461	0.196184	0.413187	KCNJ6	21:37607373-38121345	protein_coding	-
ENSG00000183155	857.39	0.092856	0.0760234	0.196171	0.413187	RABIF	1:202878957-202889135	protein_coding	-
ENSG00000188176	5.10888	0.0754323	0.239741	0.196272	0.413243	SMTNL2	17:4583999-4608319	protein_coding	+
ENSG00000231889	56.2621	0.166568	0.209019	0.196267	0.413243	TRAF3IP2-AS1	6:111483511-111598302	lncRNA	+
ENSG00000256525	625.693	0.108128	0.0901203	0.196243	0.413243	POLG2	17:64477785-64497054	protein_coding	-
ENSG00000173262	4.11921	-0.0517969	0.234611	0.196307	0.413273	SLC2A14	12:7812512-7891148	protein_coding	-
ENSG00000146215	16.7441	0.104597	0.245952	0.196343	0.413305	CRIP3	6:43299710-43308797	protein_coding	-
ENSG00000153707	53.5766	-0.100075	0.245156	0.196403	0.413348	PTPRD	9:8314246-10612723	protein_coding	-
ENSG00000162458	1330.67	-0.137624	0.123578	0.196405	0.413348	FBLIM1	1:15756607-15786594	protein_coding	+
ENSG00000164112	5.772	0.0714177	0.2386	0.196671	0.413822	TMEM155	4:121758930-121765427	protein_coding	-
ENSG00000168763	1866.56	-0.112628	0.0966887	0.196672	0.413822	CNNM3	2:96816245-96835382	protein_coding	+
ENSG00000071859	2568.71	-0.122641	0.107882	0.197079	0.414457	FAM50A	X:154444141-154450654	protein_coding	+
ENSG00000088002	627.895	-0.111244	0.096303	0.197053	0.414457	SULT2B1	19:48552075-48599425	protein_coding	+
ENSG00000116690	13.5953	-0.0990846	0.244852	0.197029	0.414457	PRG4	1:186296279-186314562	protein_coding	+
ENSG00000134330	1630.6	0.10579	0.0880172	0.197088	0.414457	IAH1	2:9473658-9496543	protein_coding	+
ENSG00000267221	76.5028	-0.162701	0.179684	0.196996	0.414457	C17orf113	17:42038232-42050614	protein_coding	-
ENSG00000286699	46.785	-0.163526	0.22488	0.197098	0.414457	AC084198.2	3:101686827-101700926	lncRNA	+
ENSG00000285258	274.196	0.0940356	0.244209	0.197178	0.414582	ATXN7	3:63864557-64003462	protein_coding	+
ENSG00000129562	4555.72	-0.103132	0.0855277	0.197225	0.414636	DAD1	14:22564907-22589224	protein_coding	-
ENSG00000197279	33.7118	-0.160441	0.230386	0.197332	0.414817	ZNF165	6:28080568-28089563	protein_coding	+
ENSG00000173928	128.193	0.164765	0.188003	0.197393	0.414902	SWSAP1	19:11374685-11376951	protein_coding	+
ENSG00000148660	2043.99	-0.084226	0.0675766	0.197513	0.415111	CAMK2G	10:73812501-73874591	protein_coding	-
ENSG00000113643	6016.12	-0.102302	0.0865048	0.197537	0.415118	RARS	5:168486451-168519301	protein_coding	+
ENSG00000121851	457.888	0.149687	0.147108	0.197575	0.415152	POLR3GL	1:145964690-145978848	protein_coding	+
ENSG00000204130	759.032	-0.123433	0.109321	0.197612	0.415187	RUFY2	10:68341107-68407294	protein_coding	-
ENSG00000189409	24.5492	0.109339	0.246678	0.19764	0.415202	MMP23B	1:1632095-1635263	protein_coding	+
ENSG00000260122	20.6848	0.14046	0.248201	0.197679	0.41524	AC068987.2	12:51809705-51810600	lncRNA	-
ENSG00000177058	535.356	-0.145871	0.141201	0.197797	0.415444	SLC38A9	5:55625845-55773194	protein_coding	-
ENSG00000118217	1622.11	-0.10395	0.085099	0.197916	0.415563	ATF6	1:161766320-161964070	protein_coding	+
ENSG00000146376	1671.57	-0.0748203	0.0626993	0.197881	0.415563	ARHGAP18	6:129576132-129710177	protein_coding	-
ENSG00000261465	26.4975	-0.149858	0.242452	0.197915	0.415563	AC099518.4	16:19062144-19067691	lncRNA	-
ENSG00000171475	4474.26	0.163389	0.172251	0.197995	0.415686	WIPF2	17:40219304-40284136	protein_coding	+
ENSG00000129625	6278.24	0.0869026	0.0714075	0.198091	0.415844	REEP5	5:112876385-112922289	protein_coding	-
ENSG00000035141	5234.11	0.083913	0.0690469	0.198166	0.415957	FAM136A	2:70295975-70302090	protein_coding	-
ENSG00000062725	2129.85	-0.157761	0.171681	0.198238	0.41602	APPBP2	17:60443158-60526242	protein_coding	-
ENSG00000279355	18.1144	0.136121	0.249293	0.198217	0.41602	AGPAT4-IT1	6:161160105-161161982	TEC	-
ENSG00000183066	3.98191	-0.0559484	0.235402	0.198379	0.416236	WBP2NL	22:41998725-42058456	protein_coding	+
ENSG00000228695	5.47351	0.0705497	0.238143	0.198382	0.416236	CES1P1	16:55760566-55793960	transcribed_unprocessed_pseudogene	+
ENSG00000103365	3799.93	0.134333	0.120545	0.198523	0.416305	GGA2	16:23463542-23521995	protein_coding	-
ENSG00000118307	11.3809	0.109301	0.24684	0.198468	0.416305	CASC1	12:25108289-25195162	protein_coding	-
ENSG00000150787	642.744	0.150355	0.147236	0.198519	0.416305	PTS	11:112226367-112269955	protein_coding	+
ENSG00000181264	355.817	-0.136637	0.127935	0.198496	0.416305	TMEM136	11:120325129-120333682	protein_coding	+
ENSG00000196263	28.7402	0.0892695	0.242413	0.198438	0.416305	ZNF471	19:56507850-56530221	protein_coding	+
ENSG00000249119	4.36222	0.0804561	0.240836	0.198541	0.416305	MTND6P4	5:134924123-134924644	processed_pseudogene	+
ENSG00000101230	7.9796	-0.0935812	0.243764	0.198581	0.416347	ISM1	20:13221274-13300651	protein_coding	+
ENSG00000270977	28.8098	-0.10287	0.244996	0.198845	0.416812	AC015849.5	17:35893707-35911023	lncRNA	-
ENSG00000275718	19.6805	0.0625392	0.236963	0.198837	0.416812	CCL15	17:35996440-36001553	protein_coding	-
ENSG00000118960	2133.88	0.0993231	0.0833609	0.198892	0.416866	HS1BP3	2:20560448-20651130	protein_coding	-
ENSG00000073969	3323.72	0.0898528	0.0771917	0.198958	0.416962	NSF	17:46590669-46757464	protein_coding	+
ENSG00000259891	88.5103	0.164035	0.185177	0.199018	0.417042	AC107375.1	8:140505813-140508043	lncRNA	-
ENSG00000260027	703.066	-0.139065	0.129674	0.199092	0.417155	HOXB7	17:48607227-48633572	protein_coding	-
ENSG00000117010	87.5298	-0.159388	0.171521	0.199154	0.41724	ZNF684	1:40531573-40548167	protein_coding	+
ENSG00000132323	1038.52	0.117621	0.102803	0.199222	0.417338	ILKAP	2:238170402-238203708	protein_coding	-
ENSG00000287686	15.6156	-0.115608	0.247426	0.19925	0.417355	AC062029.1	2:88690177-88691464	lncRNA	-
ENSG00000196535	8259.9	0.0798187	0.0647709	0.199288	0.41739	MYO18A	17:29071124-29180412	protein_coding	-
ENSG00000164329	1864.88	-0.099154	0.0842739	0.199313	0.417398	TENT2	5:79612120-79686648	protein_coding	+
ENSG00000196505	625.078	-0.122439	0.113649	0.19936	0.417453	GDAP2	1:117863485-117929621	protein_coding	-
ENSG00000232656	108.556	-0.161907	0.179961	0.199433	0.417561	IDI2-AS1	10:1022630-1045425	lncRNA	+
ENSG00000262587	18.4752	-0.12758	0.248418	0.199465	0.417585	AC133552.2	16:25031744-25058109	transcribed_unprocessed_pseudogene	+
ENSG00000272447	127.553	-0.153677	0.157681	0.199566	0.417752	AL135925.1	10:79825902-79827602	lncRNA	+
ENSG00000073614	4268.71	-0.147819	0.149069	0.199793	0.418184	KDM5A	12:280129-389454	protein_coding	-
ENSG00000050344	1047.06	0.107344	0.0916696	0.199831	0.41822	NFE2L3	7:26152198-26187137	protein_coding	+
ENSG00000101189	1538.1	0.128559	0.114297	0.199901	0.418312	MRGBP	20:62796473-62801729	protein_coding	+
ENSG00000108821	402.705	-0.15695	0.171932	0.199917	0.418312	COL1A1	17:50183289-50201632	protein_coding	-
ENSG00000063244	17965	0.0545461	0.0448981	0.200048	0.418541	U2AF2	19:55654146-55674715	protein_coding	+
ENSG00000005194	2631.68	-0.0903334	0.0734331	0.200152	0.418627	CIAPIN1	16:57428187-57447420	protein_coding	-
ENSG00000139567	45.3402	0.0989954	0.243548	0.200138	0.418627	ACVRL1	12:51906908-51923361	protein_coding	+
ENSG00000173786	4759.74	-0.0675571	0.0539636	0.200115	0.418627	CNP	17:41966763-41977740	protein_coding	+
ENSG00000184898	435.03	-0.111052	0.0992831	0.200213	0.418666	RBM43	2:151247940-151261863	protein_coding	-
ENSG00000218186	4.41025	-0.0632938	0.236898	0.200206	0.418666	KRT8P43	6:24598012-24599790	processed_pseudogene	+
ENSG00000241607	5.6037	0.0173141	0.23034	0.200252	0.418705	AC245096.1	X:37441523-37442068	unprocessed_pseudogene	+
ENSG00000004399	4619.93	0.105096	0.0905894	0.200303	0.418752	PLXND1	3:129555175-129606818	protein_coding	-
ENSG00000111252	552.696	0.152117	0.153156	0.200317	0.418752	SH2B3	12:111405948-111451623	protein_coding	+
ENSG00000198818	752.877	-0.132387	0.121472	0.200499	0.419089	SFT2D1	6:166319728-166342576	protein_coding	-
ENSG00000147231	9.05348	-0.0747191	0.238971	0.200562	0.419178	RADX	X:106611930-106679439	protein_coding	+
ENSG00000011332	226.918	0.142656	0.137151	0.200625	0.419265	DPF1	19:38211006-38229714	protein_coding	-
ENSG00000013275	12217	-0.089784	0.0739348	0.20076	0.41944	PSMC4	19:39971005-39981441	protein_coding	+
ENSG00000198743	2081.74	0.131016	0.117388	0.200772	0.41944	SLC5A3	21:34073578-34106260	protein_coding	+
ENSG00000273062	5.80645	-0.0862166	0.241766	0.200762	0.41944	AL449106.1	1:178724306-178726285	lncRNA	-
ENSG00000272760	4.50815	-0.0238878	0.230832	0.200924	0.419713	AC093726.1	7:154951226-154952188	lncRNA	+
ENSG00000125952	1759.91	0.137092	0.12803	0.201073	0.419943	MAX	14:65006174-65102695	protein_coding	-
ENSG00000280088	190.907	-0.142967	0.134986	0.201076	0.419943	AC126474.2	12:100032325-100034074	TEC	-
ENSG00000274849	6.77994	0.0799972	0.240417	0.201206	0.420171	AC023043.4	18:36189824-36190272	lncRNA	+
ENSG00000160588	105.324	0.152931	0.165636	0.201229	0.420174	MPZL3	11:118226690-118252365	protein_coding	-
ENSG00000251393	7.88209	-0.065104	0.236698	0.201285	0.420247	AC005280.1	14:73462362-73477175	lncRNA	+
ENSG00000188428	368.504	-0.145309	0.139496	0.201334	0.420307	BLOC1S5	6:8013567-8064396	protein_coding	-
ENSG00000119640	286.596	0.156808	0.166177	0.201419	0.420436	ACYP1	14:75053237-75069483	protein_coding	-
ENSG00000157895	1216.66	0.0949724	0.0820952	0.201438	0.420436	C12orf43	12:121000486-121016502	protein_coding	-
ENSG00000134575	662.483	-0.100906	0.0869076	0.201578	0.420602	ACP2	11:47239305-47248906	protein_coding	-
ENSG00000276550	6062.93	-0.116152	0.100583	0.20156	0.420602	HERC2P2	15:22495570-22590815	transcribed_unprocessed_pseudogene	+
ENSG00000286989	9.20041	0.110622	0.246831	0.201581	0.420602	AL691432.4	1:1600314-1602703	lncRNA	+
ENSG00000132570	395.619	-0.124058	0.111318	0.20166	0.420687	PCBD2	5:134904906-135007959	protein_coding	+
ENSG00000225526	4.40973	0.0627887	0.236629	0.201664	0.420687	MKRN2OS	3:12514934-12561059	protein_coding	-
ENSG00000213300	39.6839	-0.162411	0.212214	0.201708	0.420736	HNRNPA3P6	3:75214631-75215636	processed_pseudogene	+
ENSG00000106853	17329.3	0.0951739	0.0797675	0.201856	0.420941	PTGR1	9:111549722-111599893	protein_coding	-
ENSG00000107821	248.213	-0.144294	0.142715	0.20187	0.420941	KAZALD1	10:101061841-101068131	protein_coding	+
ENSG00000151025	6.26588	0.0852032	0.24178	0.20185	0.420941	GPR158	10:25174802-25602229	protein_coding	+
ENSG00000132612	4703.04	0.0902576	0.0740413	0.20193	0.421021	VPS4A	16:69311350-69326939	protein_coding	+
ENSG00000198573	5.52889	0.0662006	0.237393	0.20201	0.421145	SPANXC	X:141241463-141242496	protein_coding	-
ENSG00000163320	5107.64	0.0839762	0.0711621	0.20205	0.421184	CGGBP1	3:88051944-88149885	protein_coding	-
ENSG00000161813	7068.09	0.116595	0.100098	0.202096	0.421235	LARP4	12:50392383-50480004	protein_coding	+
ENSG00000130699	1346.93	0.10687	0.0933256	0.202128	0.421259	TAF4	20:61953469-62065810	protein_coding	-
ENSG00000123106	1286.52	0.123849	0.108367	0.202356	0.421689	CCDC91	12:28133249-28581511	protein_coding	+
ENSG00000172992	997.888	0.10162	0.0850416	0.202691	0.422343	DCAKD	17:45023340-45061109	protein_coding	-
ENSG00000135912	1926.77	-0.123723	0.11031	0.202735	0.422391	TTLL4	2:218710835-218755416	protein_coding	+
ENSG00000143858	27.4743	0.121414	0.247106	0.202799	0.422481	SYT2	1:202590596-202710454	protein_coding	-
ENSG00000197780	511.497	-0.133347	0.124295	0.202902	0.422651	TAF13	1:109062486-109076002	protein_coding	-
ENSG00000161664	97.3522	0.1625	0.19023	0.202954	0.42267	ASB16	17:44170447-44179083	protein_coding	+
ENSG00000171877	83.0202	-0.158674	0.224419	0.202941	0.42267	FRMD5	15:43870761-44195271	protein_coding	-
ENSG00000139626	49.3152	-0.149007	0.238894	0.203019	0.422717	ITGB7	12:53191323-53207282	protein_coding	-
ENSG00000189058	86.8686	0.16339	0.213983	0.203009	0.422717	APOD	3:195568705-195584033	protein_coding	-
ENSG00000106484	1574.58	0.0918672	0.0785721	0.20306	0.422758	MEST	7:130486171-130506465	protein_coding	+
ENSG00000196368	154.98	0.141943	0.137175	0.203138	0.422877	NUDT11	X:51490011-51496592	protein_coding	-
ENSG00000165929	151.391	-0.162634	0.196265	0.203183	0.422926	TC2N	14:91779746-91867536	protein_coding	-
ENSG00000244649	239.161	0.147475	0.14711	0.203344	0.423217	LINC02086	17:48646923-48707346	lncRNA	+
ENSG00000107551	115.74	0.163489	0.211737	0.203398	0.423287	RASSF4	10:44959407-44995891	protein_coding	+
ENSG00000198799	645.273	0.138605	0.132296	0.203454	0.423301	LRIG2	1:113073198-113132260	protein_coding	+
ENSG00000258504	22.5743	0.0940634	0.243633	0.203451	0.423301	AL157871.1	14:100291117-100294656	lncRNA	+
ENSG00000259448	22.5744	-0.0969753	0.243089	0.203469	0.423301	LINC02352	15:31215622-31224445	lncRNA	+
ENSG00000170634	104.802	-0.162258	0.186501	0.203594	0.423517	ACYP2	2:53970838-54305300	protein_coding	+
ENSG00000070540	354.062	0.13637	0.127909	0.203646	0.423581	WIPI1	17:68420948-68457513	protein_coding	-
ENSG00000186017	867.095	0.144271	0.142406	0.203763	0.423781	ZNF566	19:36445119-36489902	protein_coding	-
ENSG00000100058	212.575	0.147237	0.146432	0.203805	0.423823	CRYBB2P1	22:25448105-25520854	transcribed_unprocessed_pseudogene	+
ENSG00000260400	10.4523	-0.0971866	0.243864	0.203828	0.423828	AL513534.2	10:68698500-68700794	lncRNA	+
ENSG00000156374	674.578	0.127568	0.117665	0.203898	0.423883	PCGF6	10:103302796-103351144	protein_coding	-
ENSG00000185220	328.055	0.121594	0.108977	0.203892	0.423883	PGBD2	1:248906196-248919946	protein_coding	+
ENSG00000116251	13022.4	0.10981	0.102902	0.203953	0.423955	RPL22	1:6185020-6209389	protein_coding	-
ENSG00000135063	12.6335	-0.0888735	0.241562	0.204044	0.424092	FAM189A2	9:69324567-69392558	protein_coding	+
ENSG00000213693	91.4641	0.162929	0.203164	0.204061	0.424092	SEC14L1P1	11:43897456-43899636	processed_pseudogene	+
ENSG00000267395	10.272	-0.0978111	0.243688	0.204152	0.424235	DM1-AS	19:45767796-45772504	lncRNA	+
ENSG00000204956	74.9463	-0.1629	0.199658	0.204195	0.42428	PCDHGA1	5:141330571-141512981	protein_coding	+
ENSG00000048540	3.64064	0.0521185	0.234752	0.204277	0.424406	LMO3	12:16548372-16610594	protein_coding	-
ENSG00000132406	207.558	-0.153443	0.16244	0.204362	0.424539	TMEM128	4:4235542-4248223	protein_coding	-
ENSG00000002587	83.6563	0.114911	0.245021	0.204396	0.424565	HS3ST1	4:11393150-11429564	protein_coding	-
ENSG00000152219	1031.74	0.130845	0.115272	0.20446	0.42461	ARL14EP	11:30323104-30338223	protein_coding	+
ENSG00000250186	14.0693	-0.10583	0.245426	0.20446	0.42461	AC091180.3	17:49404081-49405197	lncRNA	+
ENSG00000283689	10.4345	0.116069	0.247412	0.204533	0.424717	AC018553.2	16:54285604-54289568	lncRNA	+
ENSG00000014914	447.096	0.128361	0.116882	0.204635	0.424796	MTMR11	1:149928651-149936879	protein_coding	-
ENSG00000104885	2806.26	0.0843409	0.0689803	0.204631	0.424796	DOT1L	19:2163933-2232578	protein_coding	+
ENSG00000280143	97.7151	-0.16036	0.185006	0.204596	0.424796	AP000892.3	11:117204967-117210292	TEC	+
ENSG00000184216	11155.1	0.0689976	0.059847	0.204779	0.425051	IRAK1	X:154010506-154019902	protein_coding	-
ENSG00000205426	195625	0.125486	0.113613	0.204906	0.425271	KRT81	12:52285913-52291534	protein_coding	-
ENSG00000151498	599.92	0.102735	0.0877198	0.205047	0.42552	ACAD8	11:134253495-134265855	protein_coding	+
ENSG00000139687	2146.91	-0.113847	0.100353	0.205236	0.425577	RB1	13:48303726-48599436	protein_coding	+
ENSG00000159200	691.549	0.11839	0.102993	0.205229	0.425577	RCAN1	21:34513142-34615113	protein_coding	-
ENSG00000164597	1557.97	-0.158769	0.189261	0.20517	0.425577	COG5	7:107201555-107564514	protein_coding	-
ENSG00000227542	4.7444	-0.0791162	0.240062	0.20521	0.425577	AC092614.1	2:191229165-191246172	lncRNA	-
ENSG00000235217	32.631	-0.161202	0.224236	0.205198	0.425577	TSPY26P	20:32186477-32190527	transcribed_processed_pseudogene	-
ENSG00000258388	107.909	-0.159979	0.208223	0.205246	0.425577	PPT2-EGFL8	6:32153845-32171978	protein_coding	+
ENSG00000267855	408.063	-0.143701	0.142156	0.205267	0.425577	NDUFA7	19:8308768-8321396	protein_coding	-
ENSG00000276278	48.644	-0.16177	0.214362	0.205113	0.425577	AC048382.6	15:84622015-84623237	lncRNA	-
ENSG00000280169	5.41463	0.0754113	0.239292	0.205131	0.425577	AL136526.1	13:100537365-100539567	lncRNA	+
ENSG00000124198	4180.82	-0.118536	0.10696	0.205315	0.425622	ARFGEF2	20:48921711-49036693	protein_coding	+
ENSG00000163624	90.3293	0.157105	0.171594	0.205342	0.425622	CDS1	4:84583127-84651334	protein_coding	+
ENSG00000182912	75.3089	-0.158828	0.214401	0.205353	0.425622	TSPEAR-AS2	21:44517216-44525952	lncRNA	+
ENSG00000185100	267.196	0.133176	0.124781	0.205497	0.425877	ADSSL1	14:104724186-104747325	protein_coding	+
ENSG00000130783	7.20417	-0.0874342	0.241799	0.205525	0.425887	CCDC62	12:122774327-122827528	protein_coding	+
ENSG00000157214	1272.7	-0.14073	0.142497	0.205545	0.425887	STEAP2	7:90167590-90238137	protein_coding	+
ENSG00000260418	13.1538	0.0903601	0.242264	0.205641	0.426042	AL023284.4	6:136335714-136336087	lncRNA	-
ENSG00000129535	48.086	-0.15031	0.23703	0.205685	0.426089	NRL	14:24080107-24115014	protein_coding	-
ENSG00000118557	56.3614	0.153732	0.242718	0.205778	0.426237	PMFBP1	16:72112157-72176878	protein_coding	-
ENSG00000236360	3.67949	0.0539416	0.234936	0.205817	0.426274	AL445183.3	1:52993201-52993702	processed_pseudogene	-
ENSG00000225914	13.262	0.0936496	0.242739	0.205841	0.42628	TSBP1-AS1	6:32254640-32407763	lncRNA	+
ENSG00000280233	6.501	0.0923347	0.241329	0.205895	0.426348	AC015813.7	17:57988180-57988760	TEC	+
ENSG00000196267	39.8622	-0.107359	0.245593	0.205967	0.426452	ZNF836	19:52153864-52171643	protein_coding	-
ENSG00000283663	7.5803	0.0875689	0.24192	0.206004	0.426484	AC008687.8	19:49055793-49065076	protein_coding	-
ENSG00000187942	33.965	0.148626	0.239366	0.206056	0.426504	LDLRAD2	1:21812265-21825221	protein_coding	+
ENSG00000274012	4576.92	0.158445	0.219734	0.206046	0.426504	RN7SL2	14:49862550-49862849	misc_RNA	-
ENSG00000108861	4639.13	-0.0471131	0.0417358	0.206205	0.426553	DUSP3	17:43766125-43778977	protein_coding	-
ENSG00000111877	515.678	-0.14519	0.146441	0.206124	0.426553	MCM9	6:118813442-118935162	protein_coding	-
ENSG00000134571	3.60876	-0.0596466	0.236108	0.20621	0.426553	MYBPC3	11:47331406-47352702	protein_coding	-
ENSG00000151287	295.726	-0.150636	0.158285	0.206212	0.426553	TEX30	13:102765888-102773811	protein_coding	-
ENSG00000163257	645.057	-0.127102	0.116121	0.20623	0.426553	DCAF16	4:17800655-17810758	protein_coding	-
ENSG00000178209	54541.8	-0.112019	0.0984176	0.206147	0.426553	PLEC	8:143915147-143976734	protein_coding	-
ENSG00000231007	167.904	0.138826	0.133884	0.206145	0.426553	CDC20P1	9:87011652-87013151	processed_pseudogene	+
ENSG00000049249	120.665	-0.158928	0.224521	0.206261	0.426573	TNFRSF9	1:7915894-7943165	protein_coding	-
ENSG00000229320	222.771	0.133689	0.125618	0.206386	0.426787	KRT8P12	3:160565447-160569248	transcribed_processed_pseudogene	+
ENSG00000103642	2861.3	0.0936911	0.0801605	0.206462	0.4269	LACTB	15:63121833-63142061	protein_coding	+
ENSG00000158793	1020.39	0.105516	0.0910866	0.206555	0.427049	NIT1	1:161118086-161125445	protein_coding	+
ENSG00000173705	207.087	0.155537	0.15534	0.206592	0.427081	SUSD5	3:33150043-33218810	protein_coding	-
ENSG00000134056	806.814	0.147184	0.142947	0.206641	0.427094	MRPS36	5:69217760-69230158	protein_coding	+
ENSG00000230732	4.46606	0.071365	0.238486	0.206632	0.427094	AC016949.1	3:196912646-196914579	lncRNA	+
ENSG00000229944	8.91482	-0.10113	0.244523	0.206707	0.427185	EIF4EP2	17:49424269-49424922	processed_pseudogene	-
ENSG00000169905	3187.51	-0.114822	0.0951195	0.206789	0.427264	TOR1AIP2	1:179839967-179877803	protein_coding	-
ENSG00000172404	19.9258	-0.123049	0.246455	0.206817	0.427264	DNAJB7	22:40859549-40862126	protein_coding	-
ENSG00000183617	695.84	0.1562	0.167767	0.206802	0.427264	MRPL54	19:3762682-3768575	protein_coding	+
ENSG00000186714	16.5546	0.0628169	0.235987	0.20683	0.427264	CCDC73	11:32602246-32794658	protein_coding	-
ENSG00000135838	33.758	0.10259	0.244753	0.206941	0.427403	NPL	1:182789293-182830384	protein_coding	+
ENSG00000246877	5.50834	0.0775323	0.239785	0.206927	0.427403	DNM1P35	15:75727670-75738623	lncRNA	-
ENSG00000238045	1399.5	0.137193	0.130852	0.207143	0.427733	AC009133.1	16:29808636-29821252	lncRNA	-
ENSG00000280300	11.4078	-0.110801	0.24639	0.207133	0.427733	AC117503.4	12:123754246-123754794	TEC	-
ENSG00000127191	2682.56	-0.0974058	0.0831655	0.207351	0.428118	TRAF2	9:136881912-136926607	protein_coding	+
ENSG00000182957	669.082	0.149888	0.155259	0.207391	0.428156	SPATA13	13:23979805-24307074	protein_coding	+
ENSG00000187583	105.194	-0.156633	0.174622	0.207465	0.428265	PLEKHN1	1:966497-975865	protein_coding	+
ENSG00000142168	6527.07	0.124432	0.113839	0.207568	0.428433	SOD1	21:31659622-31668931	protein_coding	+
ENSG00000105483	927.415	-0.101108	0.0892507	0.207608	0.428454	CARD8	19:48180770-48255946	protein_coding	-
ENSG00000150627	509.983	0.139893	0.13735	0.207621	0.428454	WDR17	4:176065834-176182818	protein_coding	+
ENSG00000165215	117.216	-0.157003	0.174323	0.207685	0.428541	CLDN3	7:73768997-73770270	protein_coding	-
ENSG00000113161	4046.6	0.0842355	0.0715355	0.207901	0.428756	HMGCR	5:75336329-75362101	protein_coding	+
ENSG00000117602	1371.55	-0.105158	0.0868768	0.207896	0.428756	RCAN3	1:24502351-24541040	protein_coding	+
ENSG00000135917	329.367	-0.153651	0.165827	0.20794	0.428756	SLC19A3	2:227683763-227718028	protein_coding	-
ENSG00000170035	2053.11	-0.117384	0.100715	0.207927	0.428756	UBE2E3	2:180967248-181076585	protein_coding	+
ENSG00000205930	8.77066	0.0841545	0.240948	0.207874	0.428756	C21orf62-AS1	21:32772100-32955437	lncRNA	+
ENSG00000234465	7.21407	-0.0678252	0.237629	0.20783	0.428756	PINLYP	19:43575801-43583964	protein_coding	+
ENSG00000250286	15.8739	0.125705	0.246531	0.207833	0.428756	AC021491.2	17:50525520-50538761	lncRNA	-
ENSG00000158286	1362.63	0.140831	0.13096	0.207984	0.428803	RNF207	1:6205475-6221299	protein_coding	+
ENSG00000279138	3.79112	-0.0606577	0.236234	0.208083	0.428962	AP002847.1	8:104478539-104480783	TEC	-
ENSG00000256223	198.793	0.15604	0.171116	0.208123	0.429002	ZNF10	12:133130575-133159465	protein_coding	+
ENSG00000162714	1805.79	0.124243	0.113478	0.208215	0.429145	ZNF496	1:247297412-247331846	protein_coding	-
ENSG00000227234	30.6817	0.157176	0.224934	0.208263	0.429201	SPANXB1	X:141002594-141003706	protein_coding	+
ENSG00000253144	4.50431	-0.0284849	0.231519	0.208359	0.429355	AC104117.2	5:179082680-179083194	processed_pseudogene	-
ENSG00000272750	16.6364	-0.113982	0.244452	0.208386	0.429366	AL592148.3	1:222658867-222661512	lncRNA	-
ENSG00000256616	6.80932	-0.0687855	0.237556	0.208468	0.429491	AP002414.2	18:12073232-12076654	transcribed_processed_pseudogene	-
ENSG00000105321	1386.45	-0.115103	0.100752	0.20856	0.429635	CCDC9	19:47255980-47273701	protein_coding	+
ENSG00000198276	1040.5	0.0950108	0.0814352	0.20862	0.429715	UCKL1	20:63939829-63956416	protein_coding	-
ENSG00000134900	1777.33	0.0817907	0.0686902	0.208721	0.429879	TPP2	13:102596986-102679958	protein_coding	+
ENSG00000129514	1434.47	0.120986	0.10491	0.208812	0.430022	FOXA1	14:37589552-37596059	protein_coding	-
ENSG00000245156	90.6779	-0.155367	0.227932	0.208894	0.430146	AP001107.1	11:66269832-66278525	lncRNA	-
ENSG00000266208	751.655	-0.0958454	0.0822896	0.208922	0.430159	AC080112.1	17:40360655-40364693	lncRNA	+
ENSG00000148690	1027.67	0.124632	0.111711	0.208983	0.430241	FRA10AC1	10:93667883-93702592	protein_coding	-
ENSG00000119927	912.538	-0.0999452	0.0868307	0.209008	0.430247	GPAM	10:112149865-112215377	protein_coding	-
ENSG00000135643	8.44397	-0.082711	0.240513	0.20906	0.43031	KCNMB4	12:70366290-70434292	protein_coding	+
ENSG00000009335	6487.01	0.0969881	0.0900632	0.209263	0.430683	UBE3C	7:157138916-157269370	protein_coding	+
ENSG00000153162	601.317	0.0977491	0.0810973	0.209333	0.430747	BMP6	6:7726099-7881728	protein_coding	+
ENSG00000229950	22.305	-0.135479	0.243391	0.209341	0.430747	TFAP2A-AS1	6:10409340-10416446	lncRNA	+
ENSG00000259209	4.63573	-0.0627919	0.236637	0.209359	0.430747	AC004943.1	16:72805998-72809872	lncRNA	+
ENSG00000164128	3.70712	0.0531192	0.234287	0.209475	0.430941	NPY1R	4:163323962-163344832	protein_coding	-
ENSG00000197405	201.42	0.146647	0.148575	0.209575	0.431102	C5AR1	19:47290023-47322066	protein_coding	+
ENSG00000230526	6.52392	0.0808295	0.240212	0.209597	0.431104	AC073370.1	10:71878356-71879107	lncRNA	+
ENSG00000182185	147.832	-0.144596	0.146057	0.209619	0.431104	RAD51B	14:67819779-68730218	protein_coding	+
ENSG00000114739	773.991	0.134765	0.128459	0.209658	0.431109	ACVR2B	3:38453890-38493142	protein_coding	+
ENSG00000198960	1065.52	0.132378	0.129576	0.209665	0.431109	ARMCX6	X:101615118-101618001	protein_coding	-
ENSG00000153006	1291	-0.123677	0.104633	0.209758	0.431213	SREK1IP1	5:64718148-64768691	protein_coding	-
ENSG00000227051	699.585	-0.143075	0.143526	0.209756	0.431213	C14orf132	14:96039324-96093889	protein_coding	+
ENSG00000116761	138.181	-0.144836	0.146013	0.209795	0.431243	CTH	1:70411218-70439851	protein_coding	+
ENSG00000146038	1418.67	0.0660265	0.0625329	0.209887	0.431351	DCDC2	6:24171755-24358059	protein_coding	-
ENSG00000150316	981.948	0.147404	0.145604	0.20989	0.431351	CWC15	11:94962620-94973586	protein_coding	-
ENSG00000139083	1054.28	-0.107563	0.0951114	0.21001	0.431457	ETV6	12:11649854-11895402	protein_coding	+
ENSG00000158158	1400.81	-0.118586	0.113092	0.209995	0.431457	CNNM4	2:96760902-96811874	protein_coding	+
ENSG00000167258	6652.44	-0.148107	0.15321	0.209973	0.431457	CDK12	17:39461486-39564907	protein_coding	+
ENSG00000177156	10391.2	0.103571	0.0923849	0.210029	0.431457	TALDO1	11:747415-765012	protein_coding	+
ENSG00000198681	10.4762	0.107244	0.245112	0.210105	0.43157	MAGEA1	X:153179284-153183880	protein_coding	+
ENSG00000231652	28.6952	0.140256	0.241389	0.210178	0.43163	AL590428.1	6:73693903-73696131	lncRNA	-
ENSG00000284461	79.1349	0.156933	0.222902	0.210176	0.43163	AC027644.4	7:66628958-66811189	protein_coding	+
ENSG00000132205	255.748	0.135224	0.128984	0.210201	0.431634	EMILIN2	18:2847006-2916003	protein_coding	+
ENSG00000101040	1457.96	-0.106419	0.0927539	0.210544	0.432159	ZMYND8	20:47209214-47356889	protein_coding	-
ENSG00000104518	1317.05	0.137125	0.132644	0.210543	0.432159	GSDMD	8:143553207-143563062	protein_coding	+
ENSG00000203780	20.6774	-0.101505	0.243626	0.210481	0.432159	FANK1	10:125896539-126009592	protein_coding	+
ENSG00000253741	74.1875	-0.139945	0.241684	0.210509	0.432159	LNCOC1	8:142701857-142727016	lncRNA	-
ENSG00000005810	2609.91	-0.15288	0.143795	0.21071	0.432205	MYCBP2	13:77044657-77327094	protein_coding	-
ENSG00000054219	7.90306	0.061655	0.235462	0.210739	0.432205	LY75	2:159803355-159904756	protein_coding	-
ENSG00000117385	1517.18	0.0928938	0.0808298	0.210617	0.432205	P3H1	1:42746335-42767084	protein_coding	-
ENSG00000118508	1121.55	-0.134944	0.129996	0.210636	0.432205	RAB32	6:146543833-146554953	protein_coding	+
ENSG00000131759	1625.8	0.0992033	0.0869127	0.210722	0.432205	RARA	17:40309180-40357643	protein_coding	+
ENSG00000135506	6643.16	-0.0610359	0.055532	0.210703	0.432205	OS9	12:57693955-57721557	protein_coding	+
ENSG00000179097	15.2652	0.080176	0.239937	0.210618	0.432205	HTR1F	3:87990696-87993835	protein_coding	+
ENSG00000215270	139.393	-0.1604	0.192631	0.210699	0.432205	AP000523.1	22:15854195-15855243	processed_pseudogene	-
ENSG00000249915	3601.66	-0.0985206	0.0850918	0.210771	0.432225	PDCD6	5:271621-314974	protein_coding	+
ENSG00000087152	4187.16	0.0699959	0.0596433	0.210927	0.432368	ATXN7L3	17:44191805-44200113	protein_coding	-
ENSG00000114209	1399.36	-0.10019	0.0852209	0.210884	0.432368	PDCD10	3:167683298-167734939	protein_coding	-
ENSG00000226756	5.06051	-0.0740022	0.23871	0.210879	0.432368	AC007365.1	2:64644612-64646698	lncRNA	+
ENSG00000242028	198.583	0.151259	0.231017	0.210927	0.432368	HYPK	15:43796142-43803043	protein_coding	+
ENSG00000263368	4.3181	-0.0621912	0.236349	0.210969	0.432408	AC069366.1	17:27526386-27527223	processed_pseudogene	-
ENSG00000137404	426.261	-0.123574	0.113635	0.211003	0.432434	NRM	6:30688047-30691420	protein_coding	-
ENSG00000130962	565.921	0.121164	0.108617	0.211126	0.432605	PRRG1	X:37349275-37457295	protein_coding	+
ENSG00000158773	1470.61	0.0979974	0.0849005	0.211129	0.432605	USF1	1:161039251-161045977	protein_coding	-
ENSG00000136895	131.173	0.16047	0.198463	0.211176	0.432655	GARNL3	9:127224265-127393660	protein_coding	+
ENSG00000154134	142.705	0.163173	0.210809	0.211256	0.432761	ROBO3	11:124865432-124881471	protein_coding	+
ENSG00000166016	2416.34	-0.118334	0.106093	0.211271	0.432761	ABTB2	11:34150987-34358010	protein_coding	-
ENSG00000223960	486.617	-0.143643	0.14654	0.211363	0.432816	PRKRA-AS1	2:178413635-178440243	lncRNA	+
ENSG00000239305	3065.43	-0.0621109	0.0480632	0.211363	0.432816	RNF103	2:86603398-86623866	protein_coding	-
ENSG00000273619	68.2504	-0.159414	0.196631	0.211346	0.432816	AL121832.2	20:62386303-62386970	lncRNA	-
ENSG00000132716	3860.75	-0.100342	0.0870476	0.211392	0.432832	DCAF8	1:160215715-160262531	protein_coding	-
ENSG00000079308	251.748	-0.136094	0.241807	0.211467	0.432931	TNS1	2:217799588-218033982	protein_coding	-
ENSG00000167272	794.285	-0.134505	0.129936	0.211499	0.432931	POP5	12:120578764-120581398	protein_coding	-
ENSG00000278879	7.83368	0.0855901	0.24122	0.211505	0.432931	AP000560.1	11:74830574-74832510	TEC	-
ENSG00000168904	578.206	-0.110861	0.0985705	0.211549	0.432976	LRRC28	15:99251362-99390729	protein_coding	+
ENSG00000011426	6973.35	0.0747559	0.0681948	0.211748	0.433338	ANLN	7:36389821-36453791	protein_coding	+
ENSG00000013364	6563.76	0.0780179	0.0651818	0.211818	0.43337	MVP	16:29820394-29848039	protein_coding	+
ENSG00000099968	2350.66	-0.0869034	0.0714055	0.211823	0.43337	BCL2L13	22:17628855-17730855	protein_coding	+
ENSG00000104412	1237.19	-0.122917	0.111951	0.211881	0.43337	EMC2	8:108443601-108489196	protein_coding	+
ENSG00000154328	1064.68	0.107688	0.100383	0.211886	0.43337	NEIL2	8:11769639-11787345	protein_coding	+
ENSG00000172296	27.0779	-0.0601042	0.235389	0.211894	0.43337	SPTLC3	20:13008972-13169103	protein_coding	+
ENSG00000228218	4.19121	0.0706728	0.238038	0.211856	0.43337	ATF4P3	17:76225751-76226806	processed_pseudogene	-
ENSG00000163950	2626.73	0.130019	0.114541	0.212012	0.433567	SLBP	4:1692731-1712344	protein_coding	-
ENSG00000271966	9.97103	-0.0736862	0.238271	0.212237	0.433984	AC021321.1	8:67343975-67345087	lncRNA	+
ENSG00000127989	663.638	0.125128	0.115997	0.212315	0.434053	MTERF1	7:91692008-91880720	protein_coding	-
ENSG00000261229	6.81181	0.088418	0.241754	0.212314	0.434053	AC021483.2	15:79843547-79844304	lncRNA	-
ENSG00000204764	333.105	0.157544	0.180139	0.212382	0.434145	RANBP17	5:170861870-171300015	protein_coding	+
ENSG00000272335	260.994	0.147348	0.156568	0.212417	0.434173	AC093297.2	5:44826076-44828592	lncRNA	+
ENSG00000226015	28.0608	0.129645	0.24451	0.212497	0.434292	CCT8P1	1:147203276-147204932	processed_pseudogene	-
ENSG00000083223	1478.15	-0.115501	0.103969	0.212531	0.434293	TUT7	9:86287733-86354454	protein_coding	-
ENSG00000178053	597.018	0.116665	0.105299	0.212541	0.434293	MLF1	3:158571163-158607252	protein_coding	+
ENSG00000151746	815.955	0.0942991	0.081043	0.212574	0.434316	BICD1	12:32106835-32383633	protein_coding	+
ENSG00000109832	11.5953	-0.0451461	0.233388	0.21273	0.434544	DDX25	11:125903348-125943702	protein_coding	+
ENSG00000174292	108.244	0.15095	0.2305	0.212725	0.434544	TNK1	17:7380534-7389774	protein_coding	+
ENSG00000034713	2095.5	-0.12339	0.113928	0.212828	0.434568	GABARAPL2	16:75566375-75577881	protein_coding	+
ENSG00000141448	342.856	-0.119195	0.108903	0.212808	0.434568	GATA6	18:22169392-22202528	protein_coding	+
ENSG00000157036	673.664	-0.123576	0.116179	0.212785	0.434568	EXOG	3:38496127-38542161	protein_coding	+
ENSG00000173480	608.156	0.152563	0.16531	0.212794	0.434568	ZNF417	19:57900296-57916610	protein_coding	-
ENSG00000089916	1995.72	-0.143057	0.141352	0.212937	0.434611	GPATCH2L	14:76151916-76254342	protein_coding	+
ENSG00000100304	2207.06	-0.0666171	0.0544458	0.212924	0.434611	TTLL12	22:43166622-43187134	protein_coding	-
ENSG00000205236	25.9058	0.0669208	0.237301	0.212916	0.434611	AC105052.1	7:102582523-102642869	protein_coding	-
ENSG00000254995	3.72928	-0.0374453	0.232074	0.212929	0.434611	STX16-NPEPL1	20:58651434-58715410	protein_coding	+
ENSG00000179477	12.9097	0.0882704	0.241429	0.212999	0.434695	ALOX12B	17:8072636-8087716	protein_coding	-
ENSG00000005108	2678.36	-0.148691	0.165875	0.213038	0.434728	THSD7A	7:11370365-11832198	protein_coding	-
ENSG00000163528	1357.66	0.0967753	0.083642	0.213062	0.434733	CHCHD4	3:14112077-14124870	protein_coding	-
ENSG00000002330	1606.17	0.134329	0.129702	0.213113	0.434792	BAD	11:64269830-64284704	protein_coding	-
ENSG00000170604	2197.18	-0.0949088	0.0826376	0.213167	0.434859	IRF2BP1	19:45883608-45886141	protein_coding	-
ENSG00000065548	5167.05	-0.0869091	0.0745701	0.213278	0.434907	ZC3H15	2:186486253-186509361	protein_coding	+
ENSG00000120093	1096.63	0.139634	0.137887	0.213258	0.434907	HOXB3	17:48548870-48604912	protein_coding	-
ENSG00000213222	27.6566	0.141646	0.240124	0.213262	0.434907	AC093724.1	2:131723253-131724279	processed_pseudogene	-
ENSG00000259917	13.2279	-0.129188	0.243973	0.213257	0.434907	HNRNPLP2	15:34489002-34490571	unprocessed_pseudogene	-
ENSG00000164185	7.83183	-0.0752134	0.23886	0.213385	0.435082	ZNF474	5:122129546-122153569	protein_coding	+
ENSG00000150403	2024.67	-0.098934	0.0869734	0.213516	0.435304	TMCO3	13:113491021-113554590	protein_coding	+
ENSG00000128039	404.312	0.155094	0.169599	0.213642	0.435515	SRD5A3	4:55346242-55373100	protein_coding	+
ENSG00000198648	1258.33	-0.0858889	0.0731128	0.21369	0.43557	STK39	2:167954020-168247595	protein_coding	-
ENSG00000010017	1307.98	-0.0918936	0.0781613	0.213776	0.4357	RANBP9	6:13621498-13711835	protein_coding	-
ENSG00000266088	24.9475	-0.136322	0.241514	0.213861	0.435829	AC004585.1	17:40516892-40527002	lncRNA	+
ENSG00000147041	26.6382	0.126259	0.243637	0.213948	0.435936	SYTL5	X:38006553-38128819	protein_coding	+
ENSG00000277511	20.1987	-0.142557	0.238659	0.213957	0.435936	AC116407.2	17:32127595-32128454	lncRNA	+
ENSG00000134256	13.355	0.0737944	0.238136	0.214036	0.435964	CD101	1:117001750-117036476	protein_coding	+
ENSG00000166971	859.455	-0.0950367	0.083147	0.214022	0.435964	AKTIP	16:53491040-53504411	protein_coding	-
ENSG00000248213	46.4692	0.146386	0.235894	0.214036	0.435964	CICP16	4:118635970-118638782	processed_pseudogene	-
ENSG00000243766	14.2182	0.08593	0.240758	0.2141	0.436049	HOTTIP	7:27198575-27207259	lncRNA	+
ENSG00000104756	3295.52	-0.105501	0.0934469	0.214138	0.436082	KCTD9	8:25427847-25458476	protein_coding	-
ENSG00000256116	33.9615	-0.128978	0.244599	0.214212	0.436188	AP001453.1	11:64229214-64234352	lncRNA	-
ENSG00000133937	27.7683	0.129833	0.244007	0.214323	0.436261	GSC	14:94768216-94770230	protein_coding	-
ENSG00000163348	1520.66	0.0979709	0.0863088	0.214336	0.436261	PYGO2	1:154957026-154963853	protein_coding	-
ENSG00000274177	10.6984	-0.0930655	0.242156	0.214283	0.436261	AC004528.2	19:1010221-1010907	lncRNA	+
ENSG00000285763	18.5112	0.135377	0.242341	0.214327	0.436261	AL358777.1	6:10659498-10692860	lncRNA	+
ENSG00000118292	12.2324	-0.108389	0.244075	0.214472	0.436495	C1orf54	1:150268200-150280916	protein_coding	+
ENSG00000189266	1354.36	0.117955	0.104051	0.214581	0.436672	PNRC2	1:23956839-23963462	protein_coding	+
ENSG00000172986	112.067	-0.143271	0.236921	0.21475	0.436971	GXYLT2	3:72888073-72998138	protein_coding	+
ENSG00000158828	2091.16	-0.0936238	0.0763137	0.214812	0.437053	PINK1	1:20633458-20651511	protein_coding	+
ENSG00000184271	67.7122	0.0992911	0.243707	0.214855	0.437095	AC139768.1	12:51186936-51217708	protein_coding	-
ENSG00000105672	34.0829	0.151809	0.228856	0.215	0.437346	ETV2	19:35641745-35644871	protein_coding	+
ENSG00000104413	3.78694	0.0583877	0.235153	0.215082	0.437468	ESRP1	8:94641074-94707466	protein_coding	+
ENSG00000185664	38.8158	0.121631	0.245034	0.215105	0.437469	PMEL	12:55954105-55973317	protein_coding	-
ENSG00000204822	1437.46	-0.148186	0.150969	0.215198	0.437615	MRPL53	2:74471982-74472687	protein_coding	-
ENSG00000126970	127.435	0.157566	0.196407	0.215234	0.437643	ZC4H2	X:64915802-65034713	protein_coding	-
ENSG00000254427	15.8459	0.0837419	0.239712	0.215344	0.437821	AC103736.1	11:45355371-45367490	lncRNA	+
ENSG00000185650	6174.41	-0.0659519	0.0609886	0.215537	0.43814	ZFP36L1	14:68787660-68796253	protein_coding	-
ENSG00000225973	245.167	-0.136421	0.138151	0.215544	0.43814	PIGBOS1	15:55317184-55319161	protein_coding	-
ENSG00000225792	3.62033	0.0506561	0.234105	0.215605	0.438218	AC004540.2	7:26369310-26376701	lncRNA	-
ENSG00000108474	433.942	0.112501	0.0969985	0.215735	0.438348	PIGL	17:16217191-16351797	protein_coding	+
ENSG00000254852	26.9088	0.0762313	0.239284	0.215733	0.438348	NPIPA2	16:14748066-14765413	protein_coding	+
ENSG00000287394	9.94135	0.0853764	0.240748	0.215703	0.438348	AC244102.4	X:152574677-152698700	lncRNA	-
ENSG00000259298	4.2971	0.0574389	0.235339	0.215778	0.438392	AC012170.2	15:50497195-50498744	lncRNA	-
ENSG00000065534	2466.97	-0.139382	0.137866	0.215812	0.438416	MYLK	3:123610049-123884331	protein_coding	-
ENSG00000261868	3.64817	0.055326	0.234917	0.216084	0.438925	MFSD1P1	17:4301372-4302698	processed_pseudogene	+
ENSG00000134824	26021.5	-0.0744189	0.0600986	0.216129	0.438925	FADS2	11:61792980-61867354	protein_coding	+
ENSG00000231527	43.0094	-0.134353	0.241297	0.216118	0.438925	FAM27C	9:61854148-62096920	lncRNA	+
ENSG00000073282	181.2	-0.156025	0.178077	0.216165	0.438955	TP63	3:189631389-189897276	protein_coding	+
ENSG00000094916	15224.8	0.130071	0.128019	0.216377	0.439213	CBX5	12:54230942-54280133	protein_coding	-
ENSG00000113108	302.386	-0.14157	0.144207	0.21638	0.439213	APBB3	5:140558268-140564781	protein_coding	-
ENSG00000160318	12.6684	0.0964843	0.242569	0.216359	0.439213	CLDND2	19:51367098-51369003	protein_coding	-
ENSG00000259941	19.0023	0.123463	0.244196	0.216379	0.439213	AC084782.1	15:56394321-56396785	lncRNA	-
ENSG00000176842	129.037	0.1497	0.161075	0.216426	0.439261	IRX5	16:54930862-54934485	protein_coding	+
ENSG00000277801	28.6254	-0.15013	0.225522	0.216542	0.439452	AL138478.1	14:89156743-89157574	lncRNA	+
ENSG00000182175	31.9697	-0.0688383	0.235423	0.216732	0.439793	RGMA	15:93035273-93089204	protein_coding	-
ENSG00000198003	32.3312	-0.116254	0.242661	0.216782	0.439826	CCDC151	19:11420604-11435782	protein_coding	-
ENSG00000281091	11.7667	0.0754128	0.237829	0.216792	0.439826	AL117327.1	X:103404777-103452754	lncRNA	+
ENSG00000214226	85.3401	0.155597	0.181304	0.216881	0.439929	C17orf67	17:56791913-56838773	protein_coding	-
ENSG00000287001	44.6479	0.147547	0.234631	0.216888	0.439929	AC010624.5	19:50136859-50148230	lncRNA	-
ENSG00000076706	573.691	0.155984	0.19291	0.21693	0.43997	AP002956.1	11:119308529-119321521	protein_coding	-
ENSG00000272368	25.3369	-0.116408	0.244413	0.217043	0.440154	AC074032.1	12:50112197-50165618	lncRNA	+
ENSG00000109911	640.205	-0.14504	0.144061	0.217091	0.440207	ELP4	11:31509755-31790324	protein_coding	+
ENSG00000104826	4.16613	0.061915	0.236208	0.217244	0.440472	LHB	19:49015980-49017090	protein_coding	-
ENSG00000233024	761.378	0.14737	0.155132	0.217301	0.440545	NPIPA9	16:18358086-18379331	protein_coding	-
ENSG00000213999	92.6758	0.130003	0.241611	0.217385	0.440669	MEF2B	19:19145567-19192131	protein_coding	-
ENSG00000114378	67.0426	-0.154865	0.220885	0.217582	0.441024	HYAL1	3:50299890-50312381	protein_coding	-
ENSG00000196642	7777.54	-0.0832375	0.069327	0.217633	0.441038	RABL6	9:136807943-136841187	protein_coding	+
ENSG00000204653	9.32182	0.0782724	0.239127	0.217615	0.441038	ASPDH	19:50511600-50514690	protein_coding	-
ENSG00000261089	6.76472	-0.0855846	0.240576	0.217668	0.441064	CDC37P2	16:28413703-28415018	processed_pseudogene	+
ENSG00000177576	1076.71	-0.124145	0.125055	0.217694	0.441071	C18orf32	18:49477250-49487252	protein_coding	-
ENSG00000224837	5.85048	-0.0971407	0.242724	0.217771	0.441182	GCSHP5	1:168055901-168056422	processed_pseudogene	-
ENSG00000166575	1939.72	0.142332	0.128015	0.217815	0.441227	TMEM135	11:87037844-87328824	protein_coding	+
ENSG00000120992	3720.29	-0.0797112	0.0672218	0.217891	0.44132	LYPLA1	8:54046367-54102017	protein_coding	-
ENSG00000162814	29.7081	-0.100362	0.242994	0.217905	0.44132	SPATA17	1:217631324-217871696	protein_coding	+
ENSG00000270210	16.9083	0.104234	0.2438	0.218019	0.441505	AC104695.3	2:28425945-28426719	lncRNA	+
ENSG00000185339	201.338	0.148728	0.161013	0.218063	0.441551	TCN2	22:30606838-30627278	protein_coding	+
ENSG00000149679	621.726	-0.108661	0.0997967	0.218165	0.441711	CABLES2	20:62388632-62407285	protein_coding	-
ENSG00000213190	3334.99	-0.0738363	0.0622564	0.218225	0.441787	MLLT11	1:151057758-151068497	protein_coding	+
ENSG00000187608	207.663	0.158858	0.206589	0.218288	0.44187	ISG15	1:1001138-1014540	protein_coding	+
ENSG00000176386	694.624	0.142831	0.146967	0.218352	0.441956	CDC26	9:113255835-113275572	protein_coding	-
ENSG00000172785	856.792	-0.106239	0.09606	0.218614	0.442412	CBWD1	9:121038-179147	protein_coding	-
ENSG00000213071	19.8475	-0.111461	0.243757	0.218622	0.442412	LPAL2	6:160453428-160520269	transcribed_unprocessed_pseudogene	-
ENSG00000164118	464.805	-0.121314	0.112661	0.218701	0.442527	CEP44	4:174283730-174333380	protein_coding	+
ENSG00000136542	268.381	-0.141305	0.150427	0.218735	0.442552	GALNT5	2:157257705-157318491	protein_coding	+
ENSG00000152556	2817.9	0.130108	0.124797	0.218817	0.442583	PFKM	12:48105139-48146404	protein_coding	+
ENSG00000258471	6.8279	0.0601381	0.235703	0.218817	0.442583	AL161668.3	14:20995837-21014822	lncRNA	-
ENSG00000273419	21.328	-0.125195	0.237691	0.218775	0.442583	AC004877.1	7:149858400-149862492	lncRNA	-
ENSG00000018189	614.716	0.131285	0.127159	0.218867	0.442594	RUFY3	4:70704204-70808619	protein_coding	+
ENSG00000111206	6414.14	-0.067765	0.0575508	0.218905	0.442594	FOXM1	12:2857681-2877155	protein_coding	-
ENSG00000136156	5882.85	-0.0543991	0.0442343	0.218933	0.442594	ITM2B	13:48232612-48270357	protein_coding	+
ENSG00000197321	2163.12	-0.136322	0.133306	0.218934	0.442594	SVIL	10:29457338-29736781	protein_coding	-
ENSG00000272977	92.0156	0.142318	0.146852	0.218927	0.442594	AL008721.2	22:25476218-25479971	lncRNA	+
ENSG00000269688	7.13906	-0.0706712	0.237633	0.219062	0.442809	AC008982.2	19:38844729-38845499	lncRNA	-
ENSG00000100604	82.9729	0.145708	0.225833	0.219121	0.442883	CHGA	14:92923150-92935285	protein_coding	+
ENSG00000216285	16.2625	-0.127532	0.242912	0.219197	0.442992	AC078819.1	12:104030779-104031543	processed_pseudogene	+
ENSG00000250714	24.5842	-0.108361	0.24365	0.219235	0.443024	AC100861.2	8:23225233-23230915	lncRNA	-
ENSG00000131781	48.0411	0.128953	0.242644	0.219356	0.44308	FMO5	1:147175351-147243050	protein_coding	-
ENSG00000134748	1330.11	-0.103657	0.0932792	0.219381	0.44308	PRPF38A	1:52404602-52420836	protein_coding	+
ENSG00000146677	10.2297	-0.100062	0.242831	0.219396	0.44308	AC004453.1	7:44467897-44468304	processed_pseudogene	+
ENSG00000181191	846.035	-0.108752	0.0952855	0.219339	0.44308	PJA1	X:69160851-69165793	protein_coding	-
ENSG00000185250	42.97	-0.0914494	0.241542	0.219362	0.44308	PPIL6	6:109390215-109441171	protein_coding	-
ENSG00000213057	42.0808	-0.147926	0.227709	0.219306	0.44308	C1orf220	1:178542752-178548889	lncRNA	+
ENSG00000182512	2442.66	-0.106495	0.102082	0.219501	0.443246	GLRX5	14:95533503-95544724	protein_coding	+
ENSG00000154548	140.936	0.156564	0.200161	0.21957	0.443341	SRSF12	6:89095959-89118071	protein_coding	-
ENSG00000175322	170.689	0.157034	0.202964	0.219641	0.443439	ZNF519	18:14057457-14132490	protein_coding	-
ENSG00000146666	5.9499	-0.0893404	0.241071	0.219748	0.443611	LINC00525	7:47761476-47766772	lncRNA	+
ENSG00000177683	1657.57	0.0788717	0.0685532	0.219808	0.443687	THAP5	7:108554543-108569750	protein_coding	-
ENSG00000273420	193.296	0.152952	0.215735	0.21984	0.443706	AC008738.7	19:33207129-33207639	lncRNA	+
ENSG00000226396	4.9449	0.0730359	0.238023	0.219949	0.443882	AL031727.1	1:19608114-19608568	processed_pseudogene	+
ENSG00000279636	7.72125	0.0791164	0.23934	0.22003	0.444001	AL132989.2	14:58288033-58289158	lncRNA	+
ENSG00000067182	23190.9	0.0414986	0.0333286	0.220215	0.444184	TNFRSF1A	12:6328757-6342114	protein_coding	-
ENSG00000111725	1242.7	-0.0986416	0.0869674	0.22019	0.444184	PRKAB1	12:119667864-119681624	protein_coding	+
ENSG00000129749	44.9554	0.155181	0.213958	0.220156	0.444184	CHRNA10	11:3665587-3671384	protein_coding	-
ENSG00000142507	7320.34	0.136623	0.130546	0.220233	0.444184	PSMB6	17:4796144-4798502	protein_coding	+
ENSG00000266405	5.99125	0.0665623	0.236696	0.22018	0.444184	AP005061.1	18:2652170-2655395	transcribed_processed_pseudogene	-
ENSG00000278662	70.1816	0.143879	0.231637	0.220352	0.444336	GOLGA6L10	15:82339998-82349475	protein_coding	-
ENSG00000285230	89.1348	0.145488	0.197236	0.220334	0.444336	RALY-AS1	20:33980679-33994357	lncRNA	-
ENSG00000237054	30.5292	0.102656	0.242697	0.220379	0.444346	PRMT5-AS1	14:22918947-22926900	lncRNA	+
ENSG00000073417	5227.03	-0.0715967	0.0610051	0.220404	0.444351	PDE8A	15:84980440-85139145	protein_coding	+
ENSG00000102109	1025.65	-0.14717	0.154956	0.220454	0.444407	PCSK1N	X:48831096-48835610	protein_coding	-
ENSG00000110172	5173.57	-0.0628792	0.053878	0.220514	0.444419	CHORDC1	11:90200429-90223077	protein_coding	-
ENSG00000169992	2455.95	-0.0943072	0.0825927	0.22049	0.444419	NLGN2	17:7404874-7419860	protein_coding	+
ENSG00000184156	34.6882	0.109291	0.242419	0.220527	0.444419	KCNQ3	8:132120859-132481095	protein_coding	-
ENSG00000168350	61.1319	-0.116062	0.24358	0.220553	0.444425	DEGS2	14:100143957-100159645	protein_coding	-
ENSG00000115760	6661.12	-0.116398	0.103063	0.220702	0.444536	BIRC6	2:32357028-32618899	protein_coding	+
ENSG00000182154	2116.89	-0.142242	0.148712	0.220719	0.444536	MRPL41	9:137551879-137552555	protein_coding	+
ENSG00000196358	101.501	-0.071023	0.235353	0.220651	0.444536	NTNG2	9:132161676-132244526	protein_coding	+
ENSG00000233476	153.268	0.152416	0.176117	0.220701	0.444536	EEF1A1P6	7:22510616-22511999	processed_pseudogene	-
ENSG00000272716	24.5507	0.14149	0.23665	0.220719	0.444536	AL121658.1	2:32165046-32165757	lncRNA	-
ENSG00000114446	975.319	-0.0992481	0.0897024	0.220798	0.44465	IFT57	3:108160812-108222435	protein_coding	-
ENSG00000111729	5.11946	0.067295	0.236912	0.221036	0.444861	CLEC4A	12:8123632-8138607	protein_coding	+
ENSG00000137161	2033.29	-0.0957194	0.0858206	0.220983	0.444861	CNPY3	6:42929192-42939287	protein_coding	+
ENSG00000143995	94.5483	-0.144821	0.231606	0.221015	0.444861	MEIS1	2:66433452-66573869	protein_coding	+
ENSG00000164690	143.903	0.155082	0.18868	0.221013	0.444861	SHH	7:155799980-155812463	protein_coding	-
ENSG00000232729	5.08761	0.0498092	0.233668	0.221011	0.444861	AC211433.1	7:74688864-74729001	lncRNA	-
ENSG00000273783	7.89516	-0.0913895	0.241306	0.221009	0.444861	AL136040.1	14:81221218-81222460	lncRNA	+
ENSG00000163882	1304.77	0.129309	0.124228	0.221088	0.44492	POLR2H	3:184361718-184368596	protein_coding	+
ENSG00000269934	8.33689	0.0859832	0.240516	0.221176	0.445052	AL353593.1	1:228238241-228276066	lncRNA	-
ENSG00000188612	8344.87	0.0882509	0.087963	0.221199	0.445054	SUMO2	17:75165586-75182959	protein_coding	-
ENSG00000136937	3445.18	-0.0848003	0.0704601	0.221246	0.445098	NCBP1	9:97633668-97673748	protein_coding	+
ENSG00000176658	208.554	-0.154329	0.199197	0.221288	0.445098	MYO1D	17:32492522-32877177	protein_coding	-
ENSG00000197162	12.3562	0.091468	0.241535	0.221272	0.445098	ZNF785	16:30573740-30585771	protein_coding	-
ENSG00000114867	26673.7	0.0973776	0.0855453	0.221338	0.445153	EIF4G1	3:184314495-184335358	protein_coding	+
ENSG00000270001	10.3626	0.105115	0.243615	0.221427	0.445288	AL121894.2	20:23631826-23632316	lncRNA	-
ENSG00000054116	1721.03	0.0852129	0.0749758	0.221492	0.445349	TRAPPC3	1:36136570-36156053	protein_coding	-
ENSG00000275131	44.3997	-0.155778	0.204461	0.221502	0.445349	AC241952.1	1:120489860-120701289	transcribed_unprocessed_pseudogene	-
ENSG00000091513	78.3899	0.149903	0.224738	0.221532	0.445364	TF	3:133746040-133796641	protein_coding	+
ENSG00000204310	1695.15	0.071634	0.0617869	0.221576	0.445408	AGPAT1	6:32168212-32178096	protein_coding	-
ENSG00000270571	4.65946	0.0865865	0.240896	0.221652	0.445516	AC007681.1	2:75154366-75189949	lncRNA	+
ENSG00000121892	6643.74	-0.0993632	0.0850233	0.221827	0.445759	PDS5A	4:39822863-39977956	protein_coding	-
ENSG00000173588	515.059	0.142408	0.134986	0.22184	0.445759	CEP83	12:94306449-94459988	protein_coding	-
ENSG00000257605	15.7679	0.0997297	0.242515	0.221804	0.445759	AC073611.2	12:53298655-53300314	lncRNA	-
ENSG00000100014	1789.37	-0.139258	0.144752	0.221978	0.445992	SPECC1L	22:24270817-24417739	protein_coding	+
ENSG00000054967	686.911	0.0837811	0.0723532	0.222059	0.446109	RELT	11:73376399-73397474	protein_coding	+
ENSG00000196588	2929.27	-0.111278	0.101324	0.222114	0.446174	MRTFA	22:40410281-40636719	protein_coding	-
ENSG00000007314	6.01619	0.0523519	0.233891	0.222228	0.446358	SCN4A	17:63938554-63972918	protein_coding	-
ENSG00000250838	10.7505	-0.109631	0.243285	0.222252	0.446361	AC091133.2	17:48995266-48997492	lncRNA	-
ENSG00000211451	114.638	0.122934	0.2433	0.222307	0.446426	GNRHR2	1:145919013-145925341	transcribed_unitary_pseudogene	+
ENSG00000169418	102.617	-0.154096	0.191752	0.222402	0.446532	NPR1	1:153678688-153693992	protein_coding	+
ENSG00000177084	6682.93	0.0806849	0.0691044	0.222404	0.446532	POLE	12:132623753-132687365	protein_coding	-
ENSG00000135945	1044.05	0.117738	0.110152	0.222452	0.446583	REV1	2:99400475-99490035	protein_coding	-
ENSG00000214870	7.26399	-0.0583592	0.235012	0.222487	0.446609	AC004540.1	7:26398593-26497595	lncRNA	+
ENSG00000166004	764.439	-0.117836	0.114393	0.222535	0.446659	CEP295	11:93661682-93730358	protein_coding	+
ENSG00000135482	370.809	0.153234	0.175822	0.222569	0.446684	ZC3H10	12:56118260-56127514	protein_coding	+
ENSG00000233766	5.79025	-0.083949	0.239694	0.222631	0.446762	AC098617.1	2:191846539-192044525	lncRNA	+
ENSG00000215817	7.26954	0.0917313	0.239917	0.222753	0.446963	ZC3H11B	1:219608010-219613145	protein_coding	-
ENSG00000147130	2971.8	-0.087932	0.0756603	0.222886	0.447185	ZMYM3	X:71239624-71255146	protein_coding	-
ENSG00000261526	79.3049	-0.154713	0.198245	0.222958	0.447284	AC012615.1	19:1874871-1876169	lncRNA	-
ENSG00000125971	3099.38	0.108716	0.0990603	0.223054	0.447341	DYNLRB1	20:34516409-34540958	protein_coding	+
ENSG00000233927	7583.19	0.143927	0.152076	0.223027	0.447341	RPS28	19:8321158-8323340	protein_coding	+
ENSG00000273249	3.6643	-0.0438037	0.233007	0.223047	0.447341	BX649632.1	9:134132242-134135772	lncRNA	-
ENSG00000261584	5.70133	-0.0780884	0.238803	0.223204	0.447598	AL513548.1	6:26686241-26687964	lncRNA	+
ENSG00000121075	23.2163	0.0775824	0.239861	0.223302	0.447748	TBX4	17:61452404-61485110	protein_coding	+
ENSG00000280211	466.642	-0.121455	0.115229	0.223422	0.447944	AC106886.4	16:30773532-30776033	TEC	-
ENSG00000149499	1433.95	-0.101582	0.0897281	0.223475	0.448006	EML3	11:62602218-62612765	protein_coding	-
ENSG00000260466	3.57168	-0.0524195	0.23428	0.223522	0.448055	AC126696.2	16:87836532-87837663	lncRNA	+
ENSG00000132581	1783.32	-0.133567	0.132358	0.223671	0.448173	SDF2	17:28648356-28662189	protein_coding	-
ENSG00000150457	2175.4	0.118726	0.112261	0.223664	0.448173	LATS2	13:20973036-21061586	protein_coding	-
ENSG00000166002	238.44	0.138205	0.139624	0.223627	0.448173	SMCO4	11:93478472-93543391	protein_coding	-
ENSG00000186635	4061.46	-0.0796942	0.0689381	0.223658	0.448173	ARAP1	11:72685069-72793599	protein_coding	-
ENSG00000150455	313.66	0.117857	0.110338	0.223893	0.448573	TIRAP	11:126283065-126298845	protein_coding	+
ENSG00000174721	134.94	0.153548	0.183993	0.223959	0.44859	FGFBP3	10:91906589-91909483	protein_coding	-
ENSG00000229109	4.72931	0.0467025	0.233283	0.223969	0.44859	AL137847.1	9:83219288-83238463	lncRNA	+
ENSG00000266976	15.9791	0.099351	0.242158	0.223957	0.44859	AC079466.1	19:28606688-28615229	lncRNA	+
ENSG00000216915	4.02137	-0.0758931	0.238307	0.224039	0.448669	GPR89P	6:27737000-27738494	processed_pseudogene	-
ENSG00000262663	14.0768	0.109915	0.243237	0.224053	0.448669	AC087222.1	17:82918282-82918785	lncRNA	+
ENSG00000105053	1136.74	0.101731	0.091634	0.224143	0.448786	VRK3	19:49976468-50025946	protein_coding	-
ENSG00000230185	4.87318	-0.0625352	0.235876	0.224157	0.448786	C9orf147	9:112399512-112487204	lncRNA	-
ENSG00000048028	1191.42	-0.152607	0.182429	0.224263	0.448861	USP28	11:113797874-113875570	protein_coding	-
ENSG00000104537	178.125	0.149418	0.168095	0.224284	0.448861	ANXA13	8:123680794-123737402	protein_coding	-
ENSG00000154545	268.647	0.0546751	0.234895	0.224281	0.448861	MAGED4	X:52184823-52192268	protein_coding	+
ENSG00000160007	13269.3	0.108435	0.101313	0.224282	0.448861	ARHGAP35	19:46918676-47005077	protein_coding	+
ENSG00000153975	339.765	-0.121025	0.114958	0.224343	0.448934	ZUP1	6:116635618-116668794	protein_coding	-
ENSG00000119414	2652.27	0.0648706	0.054928	0.224377	0.448957	PPP6C	9:125146573-125189939	protein_coding	-
ENSG00000136295	5586.97	0.101016	0.0992868	0.224453	0.449044	TTYH3	7:2631986-2664802	protein_coding	+
ENSG00000263731	252.473	0.153336	0.185033	0.224466	0.449044	AC145207.5	17:81878425-81881106	lncRNA	-
ENSG00000132825	348.576	-0.116379	0.108887	0.224532	0.449132	PPP1R3D	20:59936663-59940305	protein_coding	-
ENSG00000167378	1975.01	-0.12213	0.116789	0.2247	0.449377	IRGQ	19:43584369-43596135	protein_coding	-
ENSG00000198898	5307.51	-0.0730661	0.0608164	0.224697	0.449377	CAPZA2	7:116811070-116922049	protein_coding	+
ENSG00000065150	9468.66	-0.100324	0.0897813	0.224885	0.449676	IPO5	13:97953658-98024297	protein_coding	+
ENSG00000278991	43.0322	-0.114812	0.243183	0.224894	0.449676	AC090181.3	15:77063397-77064910	TEC	-
ENSG00000132535	1171.07	0.105503	0.0923316	0.224921	0.449684	DLG4	17:7187169-7219841	protein_coding	-
ENSG00000132669	2194.4	-0.0855754	0.0770907	0.22499	0.449777	RIN2	20:19757606-20002459	protein_coding	+
ENSG00000129038	24.3558	0.0699496	0.237116	0.225063	0.449843	LOXL1	15:73925989-73952137	protein_coding	+
ENSG00000131165	4066.26	-0.0669638	0.0566803	0.225068	0.449843	CHMP1A	16:89644435-89657721	protein_coding	-
ENSG00000240489	20.7068	-0.145331	0.228944	0.225115	0.449892	SETP14	3:155987304-155988176	processed_pseudogene	+
ENSG00000147364	958.877	0.106244	0.0934879	0.225194	0.449935	FBXO25	8:406428-477967	protein_coding	+
ENSG00000184949	148.654	0.135754	0.236968	0.225227	0.449935	FAM227A	22:38578120-38656629	protein_coding	-
ENSG00000261118	8.53969	-0.0911223	0.240842	0.225171	0.449935	AC092123.1	16:89492017-89504460	lncRNA	-
ENSG00000271335	21.0109	0.133379	0.238089	0.225222	0.449935	AL117336.2	10:35314552-35336401	lncRNA	-
ENSG00000198468	85.1094	-0.154347	0.214065	0.225457	0.450349	FLVCR1-DT	1:212852105-212858126	lncRNA	-
ENSG00000089048	2571.18	0.0754345	0.0641096	0.225507	0.450404	ESF1	20:13714322-13784886	protein_coding	-
ENSG00000272909	41.0878	-0.136703	0.236552	0.225584	0.450513	AL122035.2	14:64440369-64442238	lncRNA	-
ENSG00000167178	4.07282	-0.056277	0.234618	0.22561	0.450519	ISLR2	15:74100311-74138540	protein_coding	+
ENSG00000188315	162.519	-0.145208	0.227777	0.225673	0.4506	C3orf62	3:49268596-49277232	protein_coding	-
ENSG00000157379	304.31	-0.149552	0.17238	0.225699	0.450606	DHRS1	14:24290598-24299780	protein_coding	-
ENSG00000263647	15.3995	-0.0697012	0.237386	0.2258	0.450763	BPTFP1	17:64761912-64762710	unprocessed_pseudogene	-
ENSG00000215190	150.342	0.145812	0.159437	0.225839	0.450797	LINC00680	6:57946074-57961501	transcribed_unprocessed_pseudogene	-
ENSG00000102921	1326.89	-0.147992	0.152513	0.225995	0.451063	AC026470.1	16:48538726-48620148	protein_coding	-
ENSG00000159131	5025.46	0.0884373	0.0810408	0.226213	0.451408	GART	21:33503931-33543491	protein_coding	-
ENSG00000245750	50.3521	0.138969	0.236118	0.226211	0.451408	DRAIC	15:69462921-69843120	lncRNA	+
ENSG00000136367	177.286	0.148973	0.202432	0.226454	0.451781	ZFHX2	14:23520857-23556192	protein_coding	-
ENSG00000189308	1079.39	0.10245	0.0932701	0.226432	0.451781	LIN54	4:82909973-83012926	protein_coding	-
ENSG00000277151	6.24035	0.0670603	0.236562	0.226468	0.451781	AL138820.1	13:32782874-32788178	lncRNA	+
ENSG00000286058	9.18435	0.104214	0.242868	0.226542	0.451882	AC018865.3	2:130026845-130051131	lncRNA	-
ENSG00000186994	105.755	-0.152873	0.193053	0.22664	0.452033	KANK3	19:8322584-8343262	protein_coding	-
ENSG00000126934	5773.67	-0.0799935	0.0679554	0.226709	0.452126	MAP2K2	19:4090321-4124129	protein_coding	-
ENSG00000227230	11.1077	-0.0907939	0.240899	0.226733	0.452129	AL606534.1	1:243135898-243140588	lncRNA	+
ENSG00000079246	17923.7	-0.0608714	0.0487141	0.226773	0.452162	XRCC5	2:216107464-216206303	protein_coding	+
ENSG00000225465	50.0405	0.119842	0.241261	0.226804	0.452179	RFPL1S	22:29436534-29478868	lncRNA	-
ENSG00000004059	2583.68	-0.132905	0.135124	0.226906	0.452292	ARF5	7:127588386-127591700	protein_coding	+
ENSG00000106803	2601.51	-0.130182	0.128805	0.226892	0.452292	SEC61B	9:99222064-99230615	protein_coding	+
ENSG00000254166	52.3041	-0.136542	0.2342	0.227041	0.452517	CASC19	8:127072694-127227541	lncRNA	-
ENSG00000183091	71.9743	-0.082639	0.239015	0.227128	0.452645	NEB	2:151485336-151734487	protein_coding	-
ENSG00000072803	4310.96	-0.112253	0.100608	0.227256	0.452675	FBXW11	5:171861549-172006873	protein_coding	-
ENSG00000080815	2891.08	-0.107476	0.0989113	0.227166	0.452675	PSEN1	14:73136418-73223691	protein_coding	+
ENSG00000167578	1076.67	0.138841	0.142594	0.227257	0.452675	RAB4B	19:40778216-40796942	protein_coding	+
ENSG00000179218	18375.7	0.0643144	0.0550171	0.227212	0.452675	CALR	19:12938578-12944489	protein_coding	+
ENSG00000189223	82.1121	-0.152494	0.215442	0.227242	0.452675	PAX8-AS1	2:113211421-113276581	lncRNA	+
ENSG00000111879	3.82682	-0.0392381	0.232198	0.227342	0.452799	FAM184A	6:118959763-119149387	protein_coding	-
ENSG00000205571	1488.07	-0.123613	0.120826	0.227408	0.452886	SMN2	5:70049612-70078522	protein_coding	+
ENSG00000260633	9.54604	0.0933976	0.241137	0.227458	0.45294	AC010207.1	3:134347288-134349233	lncRNA	-
ENSG00000160179	141.286	-0.142605	0.15553	0.227518	0.453015	ABCG1	21:42199689-42297244	protein_coding	+
ENSG00000147234	4.2102	-0.0675677	0.236873	0.227568	0.453042	FRMPD3	X:107522450-107605251	protein_coding	+
ENSG00000221867	93.6032	-0.15009	0.174413	0.227577	0.453042	MAGEA3	X:152698767-152702347	protein_coding	+
ENSG00000269343	994.045	-0.0867019	0.0773794	0.227612	0.453066	ZNF587B	19:57819721-57846238	protein_coding	+
ENSG00000111674	1971.74	0.0987673	0.0898084	0.227752	0.453299	ENO2	12:6913745-6923698	protein_coding	+
ENSG00000124786	620.74	0.106536	0.0988987	0.227803	0.453356	SLC35B3	6:8411463-8435611	protein_coding	-
ENSG00000270069	121.603	-0.153355	0.199015	0.227912	0.453528	MIR222HG	X:45745211-45770274	lncRNA	-
ENSG00000126882	142.595	0.150386	0.180222	0.228	0.453579	FAM78A	9:131258076-131276510	protein_coding	-
ENSG00000204176	204.244	0.151741	0.209795	0.227986	0.453579	SYT15	10:46578217-46594173	protein_coding	+
ENSG00000255737	1311.44	0.0991635	0.0899569	0.228006	0.453579	AGAP2-AS1	12:57726271-57728356	lncRNA	+
ENSG00000159082	524.479	0.148826	0.160908	0.228032	0.453584	SYNJ1	21:32628759-32728048	protein_coding	-
ENSG00000232479	11.4215	0.0939619	0.241108	0.228103	0.45368	AC010900.1	2:202924609-202925904	processed_pseudogene	+
ENSG00000187118	805.079	0.123416	0.119466	0.228143	0.453716	CMC1	3:28241584-28325142	protein_coding	+
ENSG00000114770	1515.28	0.118547	0.111432	0.228202	0.453787	ABCC5	3:183919934-184017939	protein_coding	-
ENSG00000284048	5.15616	-0.0070606	0.229737	0.228311	0.453958	AC073111.3	7:150379329-150410597	lncRNA	+
ENSG00000119446	1370.15	0.101103	0.0900737	0.228426	0.454096	RBM18	9:122237622-122264840	protein_coding	-
ENSG00000260052	3.64763	-0.0624919	0.235933	0.228421	0.454096	AC023813.3	16:48637143-48638719	lncRNA	+
ENSG00000168765	338.499	0.132032	0.133678	0.228547	0.454292	GSTM4	1:109656099-109674836	protein_coding	+
ENSG00000146938	4.47449	0.0366891	0.231894	0.22864	0.454386	NLGN4X	X:5840637-6228867	protein_coding	-
ENSG00000148346	21.1543	-0.124661	0.24112	0.228638	0.454386	LCN2	9:128149071-128153453	protein_coding	+
ENSG00000042445	1450.08	-0.0613673	0.0520293	0.228664	0.454388	RETSAT	2:85341955-85354531	protein_coding	-
ENSG00000166924	133.43	0.153228	0.183865	0.228729	0.454473	NYAP1	7:100483927-100494802	protein_coding	+
ENSG00000171365	722.149	0.152573	0.188339	0.22886	0.45466	CLCN5	X:49922596-50099235	protein_coding	+
ENSG00000231170	5.20166	-0.0352941	0.232306	0.228869	0.45466	AC002451.1	7:95545191-95615132	lncRNA	+
ENSG00000145736	650.975	0.128784	0.128116	0.228985	0.454845	GTF2H2	5:71032670-71067689	protein_coding	-
ENSG00000166582	2371.93	-0.116995	0.113385	0.229039	0.454908	CENPV	17:16342534-16353656	protein_coding	-
ENSG00000270629	1034.37	0.0926876	0.0818351	0.229069	0.454923	NBPF14	1:148531385-148679742	protein_coding	-
ENSG00000074047	1347.13	-0.149751	0.180845	0.229156	0.455049	GLI2	2:120735623-120992653	protein_coding	+
ENSG00000285437	258.082	0.144883	0.227832	0.229274	0.455239	POLR2J3	7:102562133-102572583	protein_coding	-
ENSG00000044574	25571.9	-0.0731938	0.0649774	0.229334	0.455267	HSPA5	9:125234853-125241343	protein_coding	-
ENSG00000177842	162.743	0.133163	0.13455	0.229316	0.455267	ZNF620	3:40477131-40518736	protein_coding	+
ENSG00000100302	103.807	-0.138984	0.145301	0.229516	0.455372	RASD2	22:35540831-35553999	protein_coding	+
ENSG00000101966	4381.21	0.0956002	0.0884646	0.229449	0.455372	XIAP	X:123859724-123913979	protein_coding	+
ENSG00000125772	1973.85	0.101556	0.0932277	0.229539	0.455372	GPCPD1	20:5544404-5611026	protein_coding	-
ENSG00000188095	8.41849	-0.0701693	0.236881	0.229547	0.455372	MESP2	15:89760591-89778754	protein_coding	+
ENSG00000188827	1304.25	-0.140192	0.151443	0.229495	0.455372	SLX4	16:3581181-3611606	protein_coding	-
ENSG00000204963	34.9492	0.136756	0.233738	0.229526	0.455372	PCDHA7	5:140834248-141012347	protein_coding	+
ENSG00000248099	6.8377	0.0750968	0.238066	0.229483	0.455372	INSL3	19:17816512-17821574	protein_coding	-
ENSG00000197406	28.3251	0.13541	0.233515	0.229603	0.455439	DIO3	14:101561351-101563452	protein_coding	+
ENSG00000225470	768.724	0.120989	0.120193	0.229652	0.45549	JPX	X:73944182-74070408	lncRNA	+
ENSG00000163806	25.4766	-0.114132	0.241911	0.229732	0.455558	SPDYA	2:28782517-28850611	protein_coding	+
ENSG00000243176	55.9534	-0.146981	0.223766	0.22972	0.455558	AC092944.1	3:157174201-157381265	lncRNA	+
ENSG00000233892	5.50442	-0.0600677	0.235392	0.229794	0.455636	PAIP1P1	6:30186798-30188614	processed_pseudogene	-
ENSG00000092841	14826.5	-0.135293	0.147374	0.229817	0.455637	MYL6	12:56158161-56163496	protein_coding	+
ENSG00000159658	3226.72	-0.1241	0.116799	0.229848	0.455648	EFCAB14	1:46675159-46719114	protein_coding	-
ENSG00000244945	3.79897	-0.0603235	0.235431	0.229869	0.455648	AC136604.2	5:179595904-179603741	lncRNA	-
ENSG00000107175	2171.43	-0.0974706	0.0862206	0.229922	0.455709	CREB3	9:35732598-35736999	protein_coding	+
ENSG00000139436	2357.79	-0.129207	0.131047	0.230021	0.455723	GIT2	12:109929802-109996389	protein_coding	-
ENSG00000146555	33.5425	-0.0957777	0.240313	0.229983	0.455723	SDK1	7:3301252-4269000	protein_coding	+
ENSG00000174010	1140.79	0.0974632	0.0873008	0.230017	0.455723	KLHL15	X:23983720-24027186	protein_coding	-
ENSG00000175183	239.636	0.140163	0.148675	0.229989	0.455723	CSRP2	12:76858709-76879023	protein_coding	-
ENSG00000057608	11199.9	-0.0423466	0.0357394	0.23015	0.455905	GDI2	10:5765223-5842132	protein_coding	-
ENSG00000152402	278.254	0.152409	0.195059	0.230158	0.455905	GUCY1A2	11:106674012-107018524	protein_coding	-
ENSG00000132740	1005.6	-0.103787	0.0957906	0.230191	0.455924	IGHMBP2	11:68903842-68940602	protein_coding	+
ENSG00000164331	361.478	-0.130481	0.131744	0.230244	0.455983	ANKRA2	5:73552190-73565667	protein_coding	-
ENSG00000168301	556.557	0.116817	0.109066	0.230518	0.456482	KCTD6	3:58492096-58502360	protein_coding	+
ENSG00000142405	5.4424	0.0694001	0.236704	0.230558	0.456516	NLRP12	19:53793603-53824394	protein_coding	-
ENSG00000143248	38.8657	0.0931731	0.240965	0.23059	0.456534	RGS5	1:163111121-163321791	protein_coding	-
ENSG00000276855	61.7042	-0.151606	0.199562	0.230722	0.45675	AC015922.3	17:15789016-15789705	lncRNA	+
ENSG00000281186	4.22764	-0.0700045	0.237084	0.230764	0.456788	LINC00706	10:6774307-6779180	lncRNA	-
ENSG00000270728	3.68527	0.0568773	0.234813	0.230808	0.456829	AL035413.1	1:19297080-19297903	processed_pseudogene	+
ENSG00000137714	1119.62	-0.123347	0.121557	0.23087	0.45686	FDX1	11:110429948-110464884	protein_coding	+
ENSG00000271870	19.9826	-0.124118	0.240032	0.230848	0.45686	AC024060.1	3:3152942-3153435	lncRNA	+
ENSG00000162383	12.789	-0.108185	0.241801	0.231025	0.457078	SLC1A7	1:53087179-53142632	protein_coding	-
ENSG00000255526	13.0007	-0.0832912	0.239333	0.231016	0.457078	NEDD8-MDP1	14:24213955-24232352	protein_coding	-
ENSG00000029534	304.043	-0.135478	0.140294	0.23122	0.457417	ANK1	8:41653220-41896762	protein_coding	-
ENSG00000101977	5.73196	-0.0587728	0.235227	0.231396	0.457628	MCF2	X:139581770-139708227	protein_coding	-
ENSG00000120029	1056.82	0.10025	0.0898633	0.231363	0.457628	ARMH3	10:101845599-102056193	protein_coding	-
ENSG00000134317	81.3569	0.123141	0.23661	0.231376	0.457628	GRHL1	2:9951693-10002277	protein_coding	+
ENSG00000114784	924.51	0.102876	0.0943573	0.23144	0.457671	EIF1B	3:40309707-40312424	protein_coding	+
ENSG00000088543	176.928	-0.150066	0.18233	0.231483	0.457711	C3orf18	3:50558025-50571027	protein_coding	-
ENSG00000286616	12.1883	0.07667	0.238198	0.231515	0.457729	AL008730.1	6:111505307-111511071	lncRNA	-
ENSG00000175324	1341.68	0.100927	0.0919718	0.231551	0.45775	LSM1	8:38163335-38176730	protein_coding	-
ENSG00000273443	8.23437	-0.0914622	0.24037	0.231572	0.45775	AL645608.8	1:1062208-1063288	lncRNA	-
ENSG00000131437	1737.54	-0.117884	0.116486	0.231601	0.457762	KIF3A	5:132692628-132737638	protein_coding	-
ENSG00000078618	7002.29	0.0619336	0.0532018	0.231631	0.457776	NRDC	1:51789191-51878937	protein_coding	-
ENSG00000259972	116.047	0.151109	0.206231	0.23175	0.457967	AC009120.2	16:74305127-74335346	lncRNA	-
ENSG00000284981	40.5642	-0.104982	0.241544	0.231827	0.458073	AC093668.2	7:102538417-102543849	protein_coding	-
ENSG00000137842	352.085	-0.136935	0.144635	0.231906	0.458094	TMEM62	15:43123279-43185144	protein_coding	+
ENSG00000196151	473.091	-0.113931	0.105906	0.231861	0.458094	WDSUB1	2:159235793-159286799	protein_coding	-
ENSG00000253356	32.6355	0.106282	0.24192	0.231897	0.458094	AC084024.3	8:38148741-38163772	lncRNA	+
ENSG00000145494	1855.26	0.137078	0.147634	0.231969	0.458172	NDUFS6	5:1801400-1816605	protein_coding	+
ENSG00000155100	1298.23	0.0861638	0.0765624	0.232096	0.458378	OTUD6B	8:91070196-91087095	protein_coding	+
ENSG00000162645	29.9083	0.100767	0.239626	0.232282	0.458609	GBP2	1:89106132-89150456	protein_coding	-
ENSG00000171680	268.383	0.1456	0.165832	0.232282	0.458609	PLEKHG5	1:6466092-6520061	protein_coding	-
ENSG00000174456	321.572	-0.119956	0.11608	0.232241	0.458609	C12orf76	12:110027028-110073634	protein_coding	-
ENSG00000186642	38.0981	0.0941462	0.240017	0.232341	0.45868	PDE2A	11:72576141-72674591	protein_coding	-
ENSG00000110080	846.141	-0.109916	0.105812	0.232391	0.458734	ST3GAL4	11:126355640-126440344	protein_coding	+
ENSG00000099783	13655.5	-0.104132	0.0954396	0.232484	0.45878	HNRNPM	19:8444767-8489114	protein_coding	+
ENSG00000169895	4744.9	-0.0672298	0.0587464	0.232483	0.45878	SYAP1	X:16719612-16765340	protein_coding	+
ENSG00000226812	4.05403	-0.0494246	0.233398	0.232451	0.45878	AL117382.1	20:44347552-44355185	lncRNA	-
ENSG00000287600	18.0783	-0.114274	0.241659	0.232508	0.458782	AC122719.3	5:904319-912587	lncRNA	-
ENSG00000274653	12.4653	-0.0962383	0.240934	0.232555	0.458785	AC106782.6	16:30359825-30360336	lncRNA	+
ENSG00000275367	6.80801	-0.0716871	0.23732	0.232536	0.458785	AC092111.1	12:8217758-8221115	lncRNA	+
ENSG00000186834	8500.26	0.0753077	0.0654804	0.232604	0.45879	HEXIM1	17:45148502-45152101	protein_coding	+
ENSG00000257097	17.0667	-0.101435	0.241326	0.232593	0.45879	CLIP1-AS1	12:122395542-122400857	lncRNA	+
ENSG00000066248	272.415	-0.132346	0.136375	0.232744	0.459022	NGEF	2:232878701-233013256	protein_coding	-
ENSG00000222047	27.7779	-0.134845	0.234683	0.232783	0.459052	C10orf55	10:73909969-73922777	protein_coding	-
ENSG00000129968	2247.61	-0.118527	0.116894	0.232832	0.459104	ABHD17A	19:1876810-1885547	protein_coding	-
ENSG00000116350	2821.35	0.0867152	0.0791753	0.232869	0.459131	SRSF4	1:29147743-29181900	protein_coding	-
ENSG00000166411	3687.51	-0.0693812	0.0592649	0.232984	0.459312	IDH3A	15:78131498-78171945	protein_coding	+
ENSG00000125246	19.8749	-0.0661267	0.236247	0.233162	0.459491	CLYBL	13:99606669-99897134	protein_coding	+
ENSG00000164532	76.9424	-0.11641	0.239559	0.233167	0.459491	TBX20	7:35202430-35254147	protein_coding	-
ENSG00000167695	1362.17	-0.11783	0.112256	0.233159	0.459491	FAM57A	17:732412-742968	protein_coding	+
ENSG00000183773	180.911	0.152553	0.20334	0.233163	0.459491	AIFM3	22:20965108-20981360	protein_coding	+
ENSG00000104904	9763.89	-0.125684	0.11737	0.233239	0.459588	OAZ1	19:2269509-2273490	protein_coding	+
ENSG00000176894	294.012	-0.135326	0.141665	0.23329	0.459637	PXMP2	12:132687587-132704985	protein_coding	+
ENSG00000228486	11.7166	-0.11728	0.240714	0.23331	0.459637	C2orf92	2:97664217-97703064	protein_coding	+
ENSG00000133056	1552.23	0.13752	0.150349	0.233388	0.459745	PIK3C2B	1:204422628-204494724	protein_coding	-
ENSG00000054148	4640.79	0.133898	0.134244	0.233473	0.459777	PHPT1	9:136848724-136851027	protein_coding	+
ENSG00000129103	3431.2	-0.0598045	0.0516556	0.233453	0.459777	SUMF2	7:56064002-56080670	protein_coding	+
ENSG00000239884	4.24132	0.0473142	0.233257	0.233448	0.459777	RN7SL608P	17:2680958-2681236	misc_RNA	+
ENSG00000143036	99.1068	-0.144213	0.162592	0.23352	0.459815	SLC44A3	1:94820342-94895246	protein_coding	+
ENSG00000182450	3.86926	0.0457526	0.232788	0.233539	0.459815	KCNK4	11:64291302-64300031	protein_coding	+
ENSG00000136718	4109.14	0.0634151	0.0582806	0.233668	0.45998	IMP4	2:130342225-130347810	protein_coding	+
ENSG00000156983	1581.72	-0.0725207	0.0638565	0.233665	0.45998	BRPF1	3:9731729-9748018	protein_coding	+
ENSG00000257279	9.11929	-0.0874527	0.239737	0.233743	0.460082	AC127164.1	12:116977442-116987337	lncRNA	-
ENSG00000140948	1514.15	-0.111584	0.106038	0.233795	0.460138	ZCCHC14	16:87406246-87493024	protein_coding	-
ENSG00000171817	7.32221	-0.0705909	0.236425	0.233869	0.460239	ZNF540	19:37551406-37614179	protein_coding	+
ENSG00000197308	6.65975	-0.0505903	0.233153	0.234037	0.460523	GATA3-AS1	10:8050450-8053484	lncRNA	-
ENSG00000141580	5697.29	-0.0405932	0.0352916	0.234123	0.460603	WDR45B	17:82614562-82648553	protein_coding	-
ENSG00000180764	8.51802	-0.0806543	0.238679	0.234104	0.460603	PIPSL	10:93958191-93961540	transcribed_processed_pseudogene	-
ENSG00000224536	65.7938	0.150069	0.207308	0.234158	0.460626	AC096677.1	1:201507241-201534784	lncRNA	+
ENSG00000197479	26.3299	0.129974	0.237286	0.234259	0.460779	PCDHB11	5:141199582-141203779	protein_coding	+
ENSG00000121577	7.36134	0.0757993	0.237944	0.234312	0.460791	POPDC2	3:119636457-119665324	protein_coding	-
ENSG00000149557	25.3453	0.105781	0.239878	0.234291	0.460791	FEZ1	11:125442881-125592568	protein_coding	-
ENSG00000267776	5.19999	-0.0603336	0.235166	0.23443	0.460979	AC006116.10	19:56376704-56377284	lncRNA	-
ENSG00000078114	1399.97	0.108769	0.104986	0.234458	0.460988	NEBL	10:20779973-21174187	protein_coding	-
ENSG00000067829	1507.14	-0.0899856	0.0812567	0.234584	0.46119	IDH3G	X:153785766-153794523	protein_coding	-
ENSG00000184497	20.6889	0.0622748	0.235608	0.234609	0.461193	TMEM255B	13:113759240-113816995	protein_coding	+
ENSG00000116299	60.0657	-0.133469	0.23474	0.23471	0.461303	KIAA1324	1:109113679-109206781	protein_coding	+
ENSG00000119537	1205.54	-0.112132	0.106508	0.234699	0.461303	KDSR	18:63327726-63367228	protein_coding	-
ENSG00000287294	5.14144	-0.0705147	0.23707	0.234755	0.461345	AL035694.1	6:84769010-84770219	lncRNA	+
ENSG00000140403	10.912	0.106532	0.241361	0.234917	0.461502	DNAJA4	15:78264086-78282196	protein_coding	+
ENSG00000169752	140.656	-0.139067	0.151377	0.234997	0.461502	NRG4	15:75935969-76059795	protein_coding	-
ENSG00000187775	53.7584	-0.0944131	0.240351	0.234947	0.461502	DNAH17	17:78423697-78577394	protein_coding	-
ENSG00000214146	11.5079	-0.0834519	0.238972	0.234988	0.461502	LINC02026	3:193957372-194003760	lncRNA	-
ENSG00000214262	727.212	0.147827	0.18104	0.23499	0.461502	ANKRD36BP1	1:168245565-168247343	transcribed_processed_pseudogene	-
ENSG00000227741	32.9667	0.108263	0.241285	0.234889	0.461502	AL121987.2	1:160202199-160208869	lncRNA	-
ENSG00000260276	81.8503	0.148681	0.212764	0.234913	0.461502	AC022167.2	16:8848105-8860456	lncRNA	+
ENSG00000120963	1658.8	0.127048	0.128303	0.235087	0.461633	ZNF706	8:101177878-101206193	protein_coding	-
ENSG00000257557	96.8159	-0.142619	0.16008	0.23517	0.46175	PPP1R12A-AS1	12:79934901-79942712	lncRNA	+
ENSG00000130711	4.94446	-0.0654323	0.236183	0.235298	0.461912	PRDM12	9:130664594-130682981	protein_coding	+
ENSG00000262413	9.96727	-0.0899044	0.239942	0.235278	0.461912	AC145207.2	17:81867721-81868552	lncRNA	+
ENSG00000105223	9960.5	-0.0581115	0.0506123	0.235376	0.461974	PLD3	19:40348456-40380439	protein_coding	+
ENSG00000148175	7042.1	-0.0724646	0.0606871	0.235361	0.461974	STOM	9:121338988-121370304	protein_coding	-
ENSG00000261777	24.827	-0.124624	0.238041	0.235489	0.46215	AC012184.3	16:70315442-70346806	lncRNA	-
ENSG00000164715	3779.84	-0.135772	0.145128	0.235787	0.46269	LMTK2	7:98106862-98209638	protein_coding	+
ENSG00000254973	6.63319	0.0702056	0.236854	0.236013	0.463041	AC105219.4	8:143758153-143771870	lncRNA	-
ENSG00000277687	9.78851	0.088895	0.239723	0.235998	0.463041	AL139407.1	10:118692361-118693535	lncRNA	-
ENSG00000178028	911.223	-0.123762	0.121252	0.236149	0.463262	DMAP1	1:44213455-44220681	protein_coding	+
ENSG00000175970	2014.48	-0.103459	0.090885	0.236229	0.463328	UNC119B	12:120710458-120723640	protein_coding	+
ENSG00000264717	1320.85	-0.154059	0.195793	0.236222	0.463328	NPY4R2	10:47918739-47923524	protein_coding	+
ENSG00000231466	24.8496	-0.130492	0.236563	0.236286	0.463395	AL022324.2	22:25349543-25350322	processed_pseudogene	-
ENSG00000283297	4.12213	-0.0662662	0.236202	0.236339	0.463454	TEX52	12:2849039-2857083	protein_coding	-
ENSG00000096401	2489.53	0.0688199	0.0595932	0.236601	0.463921	CDC5L	6:44387706-44450425	protein_coding	+
ENSG00000113070	197.529	-0.136113	0.14415	0.236684	0.464039	HBEGF	5:140332843-140346603	protein_coding	-
ENSG00000115446	937.354	-0.129545	0.131858	0.236974	0.464515	UNC50	2:98608579-98618515	protein_coding	+
ENSG00000144827	1761.33	0.0942702	0.0840937	0.236957	0.464515	ABHD10	3:111979010-111993368	protein_coding	+
ENSG00000004478	12335	0.054231	0.0473769	0.236997	0.464515	FKBP4	12:2794970-2805423	protein_coding	+
ENSG00000156273	1226.33	0.100967	0.100477	0.23712	0.46471	BACH1	21:29194071-29630751	protein_coding	+
ENSG00000105825	3433.59	-0.0619801	0.0546213	0.237186	0.464775	TFPI2	7:93885396-93890753	protein_coding	-
ENSG00000154370	2362.36	0.0815849	0.0729468	0.2372	0.464775	TRIM11	1:228393673-228406835	protein_coding	-
ENSG00000113532	1215.66	0.111572	0.106638	0.237267	0.464842	ST8SIA4	5:100806933-100903282	protein_coding	-
ENSG00000135763	1943.63	-0.102882	0.0951621	0.23728	0.464842	URB2	1:229626247-229660200	protein_coding	+
ENSG00000139218	5976.92	0.0931099	0.0915257	0.237416	0.465061	SCAF11	12:45919131-45992120	protein_coding	-
ENSG00000181754	105.568	-0.148386	0.182132	0.237522	0.465224	AMIGO1	1:109504178-109509738	protein_coding	-
ENSG00000258430	980.977	0.0872197	0.0778976	0.237548	0.465229	AL583722.2	14:104769349-104770271	lncRNA	+
ENSG00000185880	321.368	0.14743	0.17799	0.237596	0.465277	TRIM69	15:44728988-44767829	protein_coding	+
ENSG00000154059	940.705	0.140688	0.157603	0.237714	0.465462	IMPACT	18:24426634-24453531	protein_coding	+
ENSG00000235531	260.067	0.148054	0.182958	0.237745	0.465477	MSC-AS1	8:71828167-72118393	lncRNA	+
ENSG00000189283	14.3677	-0.106283	0.240338	0.237774	0.465489	FHIT	3:59747277-61251459	protein_coding	-
ENSG00000085871	649.127	-0.106331	0.101308	0.237816	0.465526	MGST2	4:139665768-139740745	protein_coding	+
ENSG00000214706	3463.03	0.0998248	0.0947687	0.237911	0.465666	IFRD2	3:50287732-50292918	protein_coding	-
ENSG00000130227	6492.97	-0.11126	0.107747	0.237944	0.465684	XPO7	8:21919662-22006585	protein_coding	+
ENSG00000112964	4.55731	0.0592195	0.235246	0.238046	0.465839	GHR	5:42423439-42721878	protein_coding	+
ENSG00000111962	172.202	0.138242	0.150432	0.238089	0.465878	UST	6:148747030-149076990	protein_coding	+
ENSG00000105063	12122.5	-0.0450827	0.0395503	0.238208	0.465882	PPP6R1	19:55229779-55259017	protein_coding	-
ENSG00000135338	147.11	-0.134369	0.142933	0.23815	0.465882	LCA5	6:79484991-79537458	protein_coding	-
ENSG00000180992	972.174	-0.134101	0.141351	0.238198	0.465882	MRPL14	6:44113451-44127452	protein_coding	-
ENSG00000189369	770.82	0.0830258	0.0735671	0.238198	0.465882	GSPT2	X:51743431-51746232	protein_coding	+
ENSG00000232480	5.15871	-0.0785194	0.237885	0.238126	0.465882	TGFB2-AS1	1:218344196-218345678	lncRNA	-
ENSG00000055208	2392.77	-0.0775686	0.0696084	0.238244	0.465906	TAB2	6:149218641-149411613	protein_coding	+
ENSG00000168309	5.0873	0.0581513	0.234803	0.238276	0.465923	FAM107A	3:58564117-58627610	protein_coding	-
ENSG00000165458	7416.9	-0.0861749	0.07985	0.238309	0.465943	INPPL1	11:72223701-72239147	protein_coding	+
ENSG00000130724	3438.66	-0.128032	0.128394	0.238339	0.465954	CHMP2A	19:58551566-58555124	protein_coding	-
ENSG00000123329	7.30648	0.0850749	0.238952	0.238633	0.466461	ARHGAP9	12:57472264-57488814	protein_coding	-
ENSG00000165288	2113.21	0.141978	0.162352	0.238645	0.466461	BRWD3	X:80670854-80809688	protein_coding	-
ENSG00000240399	10.8721	-0.0810927	0.238385	0.238684	0.466491	AC004801.2	12:48054813-48055591	transcribed_processed_pseudogene	-
ENSG00000157077	1110.47	0.127759	0.133836	0.238803	0.46668	ZFYVE9	1:52142094-52346686	protein_coding	+
ENSG00000186063	3595.41	-0.0639716	0.0560877	0.238862	0.466749	AIDA	1:222668013-222713210	protein_coding	-
ENSG00000168772	49.1945	-0.139647	0.226851	0.238935	0.466845	CXXC4	4:104468308-104494901	protein_coding	-
ENSG00000282885	11.2701	-0.0861075	0.239102	0.239	0.466927	AL627171.2	14:49861176-49864326	lncRNA	-
ENSG00000174939	604.365	0.142113	0.163486	0.23908	0.467037	ASPHD1	16:29900375-29919864	protein_coding	+
ENSG00000175309	431.091	0.124637	0.126504	0.239123	0.467075	PHYKPL	5:178208471-178232802	protein_coding	-
ENSG00000260899	55.8399	0.136643	0.230224	0.239146	0.467075	AC106886.2	16:30740667-30751381	lncRNA	+
ENSG00000101972	7191.49	0.102379	0.0938265	0.239217	0.467084	STAG2	X:123960212-124422664	protein_coding	+
ENSG00000167515	1158.16	0.120969	0.120085	0.239221	0.467084	TRAPPC2L	16:88856220-88862686	protein_coding	+
ENSG00000233276	3743.5	0.124025	0.125846	0.239197	0.467084	GPX1	3:49357176-49358358	polymorphic_pseudogene	-
ENSG00000167034	274.357	-0.140254	0.164708	0.239295	0.467183	NKX3-1	8:23678697-23682938	protein_coding	-
ENSG00000278848	8.30753	-0.0421439	0.232574	0.239321	0.467188	TP53TG3F	16:33459045-33462249	protein_coding	+
ENSG00000166997	291.688	0.133266	0.141106	0.239378	0.467208	CNPY4	7:100119634-100125508	protein_coding	+
ENSG00000226220	24.9747	0.119144	0.239258	0.23937	0.467208	CICP22	7:39796593-39797911	processed_pseudogene	-
ENSG00000130038	223.299	0.144123	0.162226	0.239464	0.46733	CRACR2A	12:3606633-3764819	protein_coding	-
ENSG00000111291	18.3422	0.108144	0.240799	0.239563	0.467477	GPRC5D	12:12940775-12952147	protein_coding	-
ENSG00000119711	436.59	-0.139212	0.155145	0.239665	0.467631	ALDH6A1	14:74056850-74084493	protein_coding	-
ENSG00000184677	2193.49	0.112041	0.111473	0.239756	0.467762	ZBTB40	1:22428838-22531157	protein_coding	+
ENSG00000115507	193.734	0.125089	0.126128	0.239831	0.467862	OTX1	2:63050057-63057836	protein_coding	+
ENSG00000171130	2776.61	0.0951147	0.0849946	0.239894	0.467924	ATP6V0E2	7:149872968-149891204	protein_coding	+
ENSG00000204386	1177.08	0.0963983	0.0978212	0.239909	0.467924	NEU1	6:31857659-31862906	protein_coding	-
ENSG00000205534	306.092	0.13878	0.153781	0.240169	0.468384	SMG1P2	16:29527568-29594966	unprocessed_pseudogene	-
ENSG00000226964	33.1902	0.111079	0.240618	0.240253	0.468503	RHEBP2	10:47706203-47706802	processed_pseudogene	+
ENSG00000171116	13.9776	-0.0709211	0.236813	0.240349	0.468633	HSFX1	X:149774068-149776867	protein_coding	+
ENSG00000205922	4.02826	0.0363581	0.231524	0.240367	0.468633	ONECUT3	19:1752373-1780988	protein_coding	+
ENSG00000100234	21.4836	-0.114716	0.241119	0.240416	0.468683	TIMP3	22:32801701-32863043	protein_coding	+
ENSG00000118137	4.51566	-0.057737	0.234856	0.240556	0.468864	APOA1	11:116835751-116837950	protein_coding	-
ENSG00000140030	6.39507	0.0636322	0.236411	0.240539	0.468864	GPR65	14:88005135-88014811	protein_coding	+
ENSG00000173261	23.2626	0.115507	0.239305	0.24059	0.468886	PLAC8L1	5:146084313-146105577	protein_coding	-
ENSG00000215252	3138.59	0.0806151	0.0737606	0.240653	0.468915	GOLGA8B	15:34525207-34588503	protein_coding	-
ENSG00000279602	13.5136	-0.119613	0.238743	0.240651	0.468915	AC109326.1	17:43360041-43361361	TEC	-
ENSG00000112282	906.007	-0.116585	0.114933	0.24072	0.468925	MED23	6:131573966-131628242	protein_coding	-
ENSG00000169967	3571.94	-0.150857	0.16663	0.240726	0.468925	MAP3K2	2:127298730-127388465	protein_coding	-
ENSG00000170266	2469.84	0.0586171	0.0579174	0.240728	0.468925	GLB1	3:32996609-33097202	protein_coding	-
ENSG00000169762	640.646	-0.133452	0.14455	0.240827	0.469038	TAPT1	4:16160505-16227410	protein_coding	-
ENSG00000229127	9.96925	0.0867073	0.23936	0.240868	0.469038	AC007038.1	2:210030572-210064356	lncRNA	+
ENSG00000251365	72.7096	0.146724	0.181616	0.240841	0.469038	LINC02236	5:6765891-6833120	lncRNA	+
ENSG00000260339	11.4205	-0.0835971	0.238561	0.24088	0.469038	HEXA-AS1	15:72376113-72378788	lncRNA	+
ENSG00000061676	12866.3	-0.066048	0.0564754	0.240971	0.469169	NCKAP1	2:182909115-183038858	protein_coding	-
ENSG00000155542	109.094	-0.146781	0.193819	0.241174	0.469519	SETD9	5:56909260-56925532	protein_coding	+
ENSG00000284906	121.642	-0.117335	0.238851	0.241301	0.46972	ARHGAP11B	15:30624548-30685606	protein_coding	+
ENSG00000165804	2537.15	-0.0781672	0.0706101	0.241379	0.469827	ZNF219	14:21090077-21104722	protein_coding	-
ENSG00000106636	6084.44	0.0616417	0.0534905	0.241405	0.469831	YKT6	7:44200968-44214294	protein_coding	+
ENSG00000197548	1444.3	-0.112187	0.106528	0.241516	0.47	ATG7	3:11272309-11557665	protein_coding	+
ENSG00000133424	251.359	-0.146931	0.195795	0.241646	0.470168	LARGE1	22:33162226-33922841	protein_coding	-
ENSG00000145391	7309.98	-0.108553	0.104364	0.241673	0.470168	SETD7	4:139495941-139606699	protein_coding	-
ENSG00000231881	15.2158	0.0595164	0.234587	0.241652	0.470168	AL109615.2	6:44058792-44089288	lncRNA	+
ENSG00000105656	562.744	0.10715	0.101983	0.241817	0.470357	ELL	19:18442663-18522116	protein_coding	-
ENSG00000179119	2161.93	-0.112121	0.0985277	0.241805	0.470357	SPTY2D1	11:18606403-18634791	protein_coding	-
ENSG00000249240	9.38398	-0.0839543	0.238662	0.241954	0.470577	AC069368.1	15:64841883-64930920	protein_coding	+
ENSG00000162636	986.4	0.0894302	0.0805644	0.242034	0.470688	FAM102B	1:108560089-108644900	protein_coding	+
ENSG00000078043	962.439	-0.128043	0.133353	0.242118	0.470759	PIAS2	18:46803218-46920160	protein_coding	-
ENSG00000259374	4.18528	0.0389348	0.231758	0.242118	0.470759	NDUFB4P11	14:103139675-103141959	transcribed_processed_pseudogene	+
ENSG00000115840	830.523	0.116924	0.113646	0.242144	0.470764	SLC25A12	2:171783405-171999859	protein_coding	-
ENSG00000127838	3473.78	0.121327	0.12636	0.242421	0.471159	PNKD	2:218270392-218346793	protein_coding	+
ENSG00000170469	66.2426	0.145867	0.186131	0.242442	0.471159	SPATA24	5:139396563-139404088	protein_coding	-
ENSG00000176473	199.726	-0.129637	0.142067	0.242393	0.471159	WDR25	14:100376418-100530303	protein_coding	+
ENSG00000188199	32.9305	0.105453	0.240318	0.2424	0.471159	NUTM2B	10:79703227-79714681	protein_coding	+
ENSG00000151093	542.503	-0.125205	0.129303	0.242488	0.471203	OXSM	3:25782917-25794534	protein_coding	+
ENSG00000174165	1120.06	-0.123609	0.126076	0.242573	0.471323	ZDHHC24	11:66520637-66546235	protein_coding	-
ENSG00000250049	3.74946	0.0372909	0.231841	0.242763	0.471644	AC114316.1	5:92082597-92479426	lncRNA	+
ENSG00000120063	6233.51	0.0917834	0.0856649	0.242851	0.471732	GNA13	17:65009289-65056740	protein_coding	-
ENSG00000165617	3.84073	-0.0510413	0.23383	0.242855	0.471732	DACT1	14:58633967-58648321	protein_coding	+
ENSG00000127329	9.29662	-0.0699492	0.235678	0.242918	0.471806	PTPRB	12:70515866-70637440	protein_coding	-
ENSG00000271709	6.81081	0.080792	0.238236	0.24294	0.471806	AC017033.1	2:120866378-120867403	lncRNA	-
ENSG00000259954	6.9868	0.0663023	0.235852	0.243004	0.471883	IL21R-AS1	16:27447669-27453393	lncRNA	-
ENSG00000237813	25.5974	-0.129135	0.234313	0.243069	0.471964	AC002066.1	7:116238260-116499465	lncRNA	-
ENSG00000204220	1286.25	-0.139678	0.157323	0.243184	0.472141	PFDN6	6:33289302-33298401	protein_coding	+
ENSG00000011052	296.886	0.14779	0.205947	0.243309	0.472338	NME1-NME2	17:51153590-51171744	protein_coding	+
ENSG00000234380	5.91522	0.0651332	0.23542	0.243391	0.47245	LINC01426	21:34745757-34784886	lncRNA	+
ENSG00000074219	1023.38	-0.0770906	0.0701043	0.243472	0.47248	TEAD2	19:49340595-49362457	protein_coding	-
ENSG00000099365	163.016	-0.136022	0.152527	0.243548	0.47248	STX1B	16:30989256-31010638	protein_coding	-
ENSG00000135124	580.498	-0.126492	0.130415	0.243443	0.47248	P2RX4	12:121209857-121234106	protein_coding	+
ENSG00000171533	244.01	0.128208	0.132283	0.243521	0.47248	MAP6	11:75586918-75669120	protein_coding	-
ENSG00000229808	22.1552	0.124856	0.236389	0.243529	0.47248	AL391825.1	1:161890833-161892196	transcribed_processed_pseudogene	+
ENSG00000254721	59.8101	-0.135398	0.228753	0.243483	0.47248	AP000879.1	11:70206291-70207390	lncRNA	-
ENSG00000154889	796.413	-0.136093	0.150225	0.243602	0.472496	MPPE1	18:11882622-11909223	protein_coding	-
ENSG00000257122	256.445	0.1366	0.227246	0.243604	0.472496	RRN3P3	16:22418672-22437715	transcribed_unprocessed_pseudogene	-
ENSG00000065559	2996.85	0.0745926	0.0666708	0.243746	0.472588	MAP2K4	17:12020829-12143830	protein_coding	+
ENSG00000178691	4812.24	0.0588235	0.0514054	0.243731	0.472588	SUZ12	17:31937007-32001038	protein_coding	+
ENSG00000180398	7924.98	-0.102337	0.0918627	0.243743	0.472588	MCFD2	2:46901870-46941855	protein_coding	-
ENSG00000184076	1382.87	-0.12331	0.126281	0.243699	0.472588	UQCR10	22:29767369-29770413	protein_coding	+
ENSG00000135272	1865.63	-0.101415	0.0951884	0.243817	0.472681	MDFIC	7:114922154-115019202	protein_coding	+
ENSG00000108448	12214.6	-0.0504338	0.0448294	0.243882	0.47276	TRIM16L	17:18697998-18736118	protein_coding	+
ENSG00000188938	2221.12	0.0597843	0.0536874	0.243963	0.47287	FAM120AOS	9:93431441-93453581	protein_coding	-
ENSG00000163738	347.691	-0.122077	0.123954	0.244027	0.47295	MTHFD2L	4:74114174-74303099	protein_coding	+
ENSG00000067113	1290.48	-0.0882751	0.0817717	0.244236	0.473215	PLPP1	5:55424854-55534969	protein_coding	-
ENSG00000067606	447.396	-0.106278	0.102103	0.244337	0.473215	PRKCZ	1:2050411-2185395	protein_coding	+
ENSG00000163393	64.0093	-0.116845	0.238526	0.244351	0.473215	SLC22A15	1:115976513-116070054	protein_coding	+
ENSG00000167705	301.482	0.144085	0.174222	0.244298	0.473215	RILP	17:1646145-1649866	protein_coding	-
ENSG00000198301	1029.21	-0.102113	0.0980222	0.244286	0.473215	SDAD1	4:75940950-75990962	protein_coding	-
ENSG00000204304	1509.78	0.103008	0.103803	0.244336	0.473215	PBX2	6:32184733-32190202	protein_coding	-
ENSG00000240356	160.165	-0.134453	0.147055	0.244354	0.473215	RPL23AP7	2:113610502-113627090	transcribed_processed_pseudogene	-
ENSG00000257150	9.49109	0.0906731	0.238999	0.244246	0.473215	PGAM1P5	12:95551582-95673999	transcribed_processed_pseudogene	+
ENSG00000138386	2515.26	-0.111542	0.107628	0.244495	0.473259	NAB1	2:190646746-190692766	protein_coding	+
ENSG00000174032	899.248	0.118435	0.122165	0.244481	0.473259	SLC25A30	13:45393316-45418455	protein_coding	-
ENSG00000175602	1773.2	-0.144947	0.156968	0.244413	0.473259	CCDC85B	11:65890112-65891635	protein_coding	+
ENSG00000258588	3.98167	-0.009238	0.229838	0.244481	0.473259	TRIM6-TRIM34	11:5596725-5644398	protein_coding	+
ENSG00000286221	14.6348	-0.100233	0.239432	0.244444	0.473259	AC009070.1	16:80828736-81006894	protein_coding	-
ENSG00000142675	12.7203	0.091406	0.238157	0.244595	0.47336	CNKSR1	1:26177484-26189884	protein_coding	+
ENSG00000263535	82.8267	0.143351	0.172668	0.244576	0.47336	AK4P1	17:31345519-31346190	processed_pseudogene	+
ENSG00000130818	191.88	0.144584	0.19533	0.244629	0.47338	ZNF426	19:9523223-9538645	protein_coding	-
ENSG00000243444	21.978	0.0829853	0.238329	0.244676	0.473424	PALM2	9:109640788-109951476	protein_coding	+
ENSG00000092098	1086.2	0.121046	0.125847	0.244707	0.47344	RNF31	14:24146683-24160660	protein_coding	+
ENSG00000100116	127.836	0.139239	0.161895	0.244824	0.473601	GCAT	22:37807905-37817176	protein_coding	+
ENSG00000100997	3845.82	-0.0859972	0.077033	0.244838	0.473601	ABHD12	20:25294743-25390983	protein_coding	-
ENSG00000280355	115.931	0.139886	0.159545	0.244898	0.47367	AL132656.4	10:79681973-79684094	TEC	-
ENSG00000100814	949.822	-0.10314	0.0925558	0.24502	0.473847	CCNB1IP1	14:20311368-20333312	protein_coding	-
ENSG00000241547	9.61129	-0.0829836	0.238394	0.245037	0.473847	ACTG1P20	1:27325329-27325796	processed_pseudogene	+
ENSG00000102753	4190.44	0.0669374	0.0616162	0.245172	0.473927	KPNA3	13:49699320-49792682	protein_coding	-
ENSG00000140830	1072.17	0.103453	0.0981046	0.245173	0.473927	TXNL4B	16:72044289-72094431	protein_coding	-
ENSG00000155115	1979.15	0.126203	0.130446	0.24515	0.473927	GTF3C6	6:110958706-110967890	protein_coding	+
ENSG00000235397	4.61303	-0.0535393	0.23425	0.24516	0.473927	EPN2-AS1	17:19296596-19306261	lncRNA	-
ENSG00000104859	3663.5	-0.0990792	0.10143	0.245265	0.474059	CLASRP	19:45039045-45070956	protein_coding	+
ENSG00000253710	1548.13	-0.142678	0.169792	0.245324	0.474126	ALG11	13:52012398-52033600	protein_coding	+
ENSG00000198934	653.464	0.0865864	0.0762469	0.245378	0.474139	MAGEE1	X:76427724-76431353	protein_coding	+
ENSG00000235927	14.0395	-0.112993	0.238084	0.245377	0.474139	NEXN-AS1	1:77881348-77889539	lncRNA	-
ENSG00000261553	37.0384	-0.115482	0.238411	0.245546	0.474417	AL137782.1	13:75549773-75807120	lncRNA	+
ENSG00000189221	179.74	0.137411	0.155471	0.245684	0.474638	MAOA	X:43654907-43746824	protein_coding	+
ENSG00000249599	9.4821	0.0954794	0.239697	0.245997	0.475196	BMPR1B-DT	4:94743668-94757681	lncRNA	-
ENSG00000039523	2737.78	0.092409	0.0884969	0.24618	0.475505	RIPOR1	16:67518418-67546788	protein_coding	+
ENSG00000100324	895.306	0.0931989	0.0864238	0.246233	0.475514	TAB1	22:39399778-39437060	protein_coding	+
ENSG00000287672	9.9877	0.101642	0.239991	0.246228	0.475514	AC003086.1	7:91880791-91886490	lncRNA	+
ENSG00000086758	15930.8	-0.115165	0.114794	0.246265	0.475532	HUWE1	X:53532096-53686728	protein_coding	-
ENSG00000286088	36.3056	0.0976863	0.239546	0.246336	0.475622	AC073585.2	10:122832167-122879583	protein_coding	-
ENSG00000099381	4045.59	0.0971883	0.0916618	0.246644	0.475969	SETD1A	16:30957754-30984664	protein_coding	+
ENSG00000104064	1216.23	-0.0705039	0.0635161	0.246621	0.475969	GABPB1	15:50275392-50355408	protein_coding	-
ENSG00000117834	11.7268	0.0570983	0.234407	0.246563	0.475969	SLC5A9	1:48222685-48248644	protein_coding	+
ENSG00000173175	82.8917	-0.131285	0.229366	0.246646	0.475969	ADCY5	3:123282296-123449758	protein_coding	-
ENSG00000196305	16067	0.0939635	0.0945251	0.246637	0.475969	IARS	9:92210207-92293756	protein_coding	-
ENSG00000278376	10.8445	0.114022	0.239027	0.246659	0.475969	AP004609.3	11:118791254-118793137	lncRNA	+
ENSG00000286431	96.8713	0.135351	0.150003	0.246695	0.475991	BX842570.1	X:3819924-3823898	lncRNA	+
ENSG00000182827	3215.59	-0.0557675	0.0489247	0.246745	0.476043	ACBD3	1:226144679-226186741	protein_coding	-
ENSG00000183624	2018.32	0.0915954	0.0869561	0.246802	0.476107	HMCES	3:129278828-129306186	protein_coding	+
ENSG00000170965	11.6153	0.0863737	0.238562	0.246845	0.476144	PLAC1	X:134565838-134764322	protein_coding	-
ENSG00000257218	3243.14	0.0480876	0.0422685	0.246887	0.476179	GATC	12:120446444-120463749	protein_coding	+
ENSG00000125445	4611.04	0.0986319	0.0998656	0.246941	0.476237	MRPS7	17:75261674-75266376	protein_coding	+
ENSG00000126016	4.22306	0.0541485	0.234008	0.246966	0.476238	AMOT	X:112774503-112840815	protein_coding	-
ENSG00000013588	20150.4	-0.12437	0.134392	0.247184	0.476567	GPRC5A	12:12890782-12917937	protein_coding	+
ENSG00000125844	10404.5	-0.0866042	0.0804698	0.247181	0.476567	RRBP1	20:17613678-17682295	protein_coding	-
ENSG00000108592	5097.59	0.0568227	0.0502494	0.247208	0.476567	FTSJ3	17:63819433-63830012	protein_coding	-
ENSG00000204556	4.51222	-0.0694001	0.236249	0.247262	0.476625	AL450124.1	20:26018832-26020684	unprocessed_pseudogene	+
ENSG00000279748	10.3881	0.0846898	0.238113	0.247327	0.476705	AC008764.9	19:16586905-16589409	TEC	+
ENSG00000273032	36.7794	-0.0934386	0.238463	0.247377	0.476755	DGCR9	22:18970525-19031242	lncRNA	+
ENSG00000124313	2395.41	-0.0894966	0.0827135	0.247536	0.477016	IQSEC2	X:53225828-53321350	protein_coding	-
ENSG00000145912	6251.08	0.0965465	0.0970393	0.24762	0.477043	NHP2	5:178149460-178153967	protein_coding	-
ENSG00000236514	3.71217	0.0539807	0.233986	0.247583	0.477043	AL135791.1	10:37857740-37859110	lncRNA	+
ENSG00000260101	5.98649	0.0507881	0.233428	0.247622	0.477043	AC008074.2	2:64522187-64524093	lncRNA	-
ENSG00000139192	77.5808	0.142468	0.198208	0.247846	0.477244	TAPBPL	12:6451690-6466517	protein_coding	+
ENSG00000160097	15.1797	0.0912358	0.238399	0.247787	0.477244	FNDC5	1:32862268-32872482	protein_coding	-
ENSG00000166676	26.5136	0.120019	0.236808	0.24783	0.477244	TVP23A	16:10760919-10818794	protein_coding	-
ENSG00000232648	10.2887	0.0832156	0.238049	0.247821	0.477244	AC107214.1	4:183494884-183504494	lncRNA	-
ENSG00000265972	17.3134	0.0857179	0.237278	0.247789	0.477244	TXNIP	1:145992435-145996600	protein_coding	-
ENSG00000137494	584.203	-0.0880828	0.0832829	0.247907	0.477268	ANKRD42	11:83193739-83260694	protein_coding	+
ENSG00000179950	10405.1	-0.0903083	0.0769399	0.247889	0.477268	PUF60	8:143816344-143829859	protein_coding	-
ENSG00000172530	670.011	0.111904	0.111512	0.247933	0.477272	BANP	16:87949244-88077318	protein_coding	+
ENSG00000245970	187.674	-0.13894	0.159487	0.24796	0.477278	AP003352.1	8:98041726-98044121	lncRNA	+
ENSG00000115694	3603.5	0.0885919	0.0822386	0.247986	0.477282	STK25	2:241492670-241509730	protein_coding	-
ENSG00000110171	1104.31	-0.10597	0.107785	0.248088	0.477432	TRIM3	11:6448613-6474459	protein_coding	-
ENSG00000258667	5.26991	-0.0750692	0.236559	0.248116	0.47744	HIF1A-AS2	14:61707564-61751099	lncRNA	-
ENSG00000164292	2069.51	0.106585	0.102736	0.248309	0.477765	RHOBTB3	5:95713522-95824383	protein_coding	+
ENSG00000103510	1239.4	-0.0886729	0.0828719	0.248418	0.477853	KAT8	16:31114489-31131393	protein_coding	+
ENSG00000129197	1631.9	0.0979178	0.0927994	0.248417	0.477853	RPAIN	17:5419641-5432876	protein_coding	+
ENSG00000180549	5.44134	0.0488786	0.233153	0.248426	0.477853	FUT7	9:137030174-137033010	protein_coding	-
ENSG00000164418	22.2276	0.0935776	0.238482	0.248494	0.477938	GRIK2	6:101181257-102070083	protein_coding	+
ENSG00000272153	18.0107	0.121849	0.236401	0.248557	0.478012	AL365330.1	1:3785008-3785538	lncRNA	+
ENSG00000054356	21.3492	-0.0954561	0.238616	0.24862	0.478041	PTPRN	2:219289623-219309648	protein_coding	-
ENSG00000233396	128.061	-0.139915	0.208616	0.248611	0.478041	LINC01719	1:146052566-146061948	lncRNA	+
ENSG00000279989	3.65783	0.0451114	0.232701	0.248712	0.478173	AC011815.3	18:35257040-35257512	TEC	+
ENSG00000254230	4.38619	-0.0095817	0.229854	0.248756	0.478211	AC037459.3	8:22565997-22567171	lncRNA	-
ENSG00000100033	70.555	-0.143309	0.205613	0.248812	0.478226	PRODH	22:18912777-18936553	protein_coding	-
ENSG00000116288	6233.63	-0.0848824	0.078	0.248798	0.478226	PARK7	1:7954291-7985505	protein_coding	+
ENSG00000118873	2697.5	0.0948454	0.0894946	0.248903	0.478265	RAB3GAP2	1:220148293-220272453	protein_coding	-
ENSG00000186111	1528.9	-0.107697	0.106818	0.248874	0.478265	PIP5K1C	19:3630183-3700479	protein_coding	-
ENSG00000227885	6.3762	-0.0509421	0.232962	0.248904	0.478265	AL590652.1	6:53739266-53794904	lncRNA	-
ENSG00000084234	11166.6	0.0364165	0.0343597	0.24893	0.47827	APLP2	11:130068147-130144811	protein_coding	+
ENSG00000042493	1379.94	0.135452	0.152712	0.249035	0.478322	CAPG	2:85394753-85418432	protein_coding	-
ENSG00000107874	1464.26	0.117615	0.118221	0.249009	0.478322	CUEDC2	10:102423245-102432584	protein_coding	-
ENSG00000143502	6.85707	0.0616933	0.234984	0.249048	0.478322	SUSD4	1:223220819-223364178	protein_coding	-
ENSG00000168653	3229.51	-0.129016	0.133899	0.249054	0.478322	NDUFS5	1:39026318-39034636	protein_coding	+
ENSG00000280670	70.9638	-0.145636	0.197948	0.24908	0.478327	CCDC163	1:45493866-45500079	protein_coding	-
ENSG00000130810	1957.95	0.117092	0.118137	0.249131	0.478342	PPAN	19:10106362-10112012	protein_coding	+
ENSG00000180855	59.8018	-0.14374	0.200618	0.249136	0.478342	ZNF443	19:12429706-12441021	protein_coding	-
ENSG00000048471	480.79	0.137685	0.158313	0.249215	0.478344	SNX29	16:11976734-12574287	protein_coding	+
ENSG00000113249	2254.44	-0.133368	0.147278	0.249257	0.478344	HAVCR1	5:157029413-157059119	protein_coding	-
ENSG00000152700	2644.94	-0.101143	0.0955422	0.249225	0.478344	SAR1B	5:134601149-134649271	protein_coding	-
ENSG00000164631	1247.42	0.117367	0.118631	0.249191	0.478344	ZNF12	7:6688433-6706947	protein_coding	-
ENSG00000257950	632.877	0.144503	0.207119	0.249254	0.478344	P2RX5-TAX1BP3	17:3663063-3696194	protein_coding	-
ENSG00000215386	80.1657	-0.142817	0.206303	0.249333	0.478352	MIR99AHG	21:15928296-16645467	lncRNA	+
ENSG00000230583	124.803	0.144399	0.18365	0.249297	0.478352	GTF2IRD1P1	7:66809993-66844882	transcribed_unprocessed_pseudogene	-
ENSG00000236830	70.956	-0.143436	0.207441	0.249327	0.478352	CBR3-AS1	21:36131767-36175815	lncRNA	-
ENSG00000103429	3737.35	-0.0928829	0.0873845	0.249391	0.478372	BFAR	16:14632931-14669236	protein_coding	+
ENSG00000105369	21.5177	0.0930917	0.238833	0.249379	0.478372	CD79A	19:41877120-41881372	protein_coding	+
ENSG00000153113	15972.6	-0.098555	0.0923256	0.249419	0.47838	CAST	5:96525267-96779595	protein_coding	+
ENSG00000261509	7.41106	-0.0474996	0.232878	0.249474	0.478438	TP53TG3B	16:33360274-33363478	protein_coding	+
ENSG00000287218	8.98735	-0.0868925	0.238463	0.249513	0.478468	AL359962.3	1:167455195-167458646	lncRNA	+
ENSG00000206159	23.6039	-0.122472	0.235043	0.249584	0.478557	GYG2P1	Y:12088010-12421587	transcribed_unprocessed_pseudogene	-
ENSG00000100209	330.437	-0.138419	0.16422	0.249658	0.478609	HSCB	22:28742039-28757515	protein_coding	+
ENSG00000179361	413.247	0.138992	0.161379	0.249659	0.478609	ARID3B	15:74541177-74598131	protein_coding	+
ENSG00000108771	20.7817	0.0880956	0.237937	0.249704	0.47865	DHX58	17:42101404-42112714	protein_coding	-
ENSG00000184634	1557.14	-0.144514	0.187783	0.24993	0.479036	MED12	X:71118556-71142454	protein_coding	+
ENSG00000072840	1220.82	0.142421	0.179436	0.249973	0.479073	EVC	4:5711201-5814305	protein_coding	+
ENSG00000263235	41.4342	0.138808	0.221591	0.250124	0.479316	AC006111.2	16:3650636-3651703	lncRNA	-
ENSG00000165195	868.029	0.0923041	0.0867603	0.25015	0.479319	PIGA	X:15319451-15335580	protein_coding	-
ENSG00000213760	27.9313	0.108783	0.238344	0.250202	0.479374	ATP6V1G2	6:31544462-31548427	protein_coding	-
ENSG00000279307	10.7268	-0.107697	0.238472	0.250262	0.479443	AC012065.5	2:20529467-20529976	processed_pseudogene	-
ENSG00000169592	2775.4	0.0777401	0.075291	0.250541	0.479931	INO80E	16:29995715-30005793	protein_coding	+
ENSG00000154274	4.9783	0.0648602	0.235366	0.250594	0.47996	C4orf19	4:37453925-37623495	protein_coding	+
ENSG00000214087	1104.5	0.128166	0.148671	0.250605	0.47996	ARL16	17:81681174-81683924	protein_coding	-
ENSG00000168743	8.2049	-0.0557085	0.233984	0.250698	0.480094	NPNT	4:105894775-106004027	protein_coding	+
ENSG00000183856	1654.22	-0.132622	0.141074	0.250728	0.480105	IQGAP3	1:156525405-156572604	protein_coding	-
ENSG00000068615	44.9112	0.119512	0.236722	0.25082	0.480168	REEP1	2:86213993-86338083	protein_coding	-
ENSG00000107779	2821.66	0.111144	0.107756	0.250857	0.480168	BMPR1A	10:86756601-86932838	protein_coding	+
ENSG00000173065	1520.36	0.132808	0.144443	0.250853	0.480168	FAM222B	17:28755978-28855232	protein_coding	-
ENSG00000179912	2931.41	0.122026	0.127351	0.250847	0.480168	R3HDM2	12:57253762-57431005	protein_coding	-
ENSG00000198453	133.438	-0.139458	0.16609	0.250914	0.480231	ZNF568	19:36916329-36998700	protein_coding	+
ENSG00000143442	3173.45	0.116594	0.127287	0.251072	0.48035	POGZ	1:151402724-151459494	protein_coding	-
ENSG00000240682	877.335	-0.121989	0.129213	0.251073	0.48035	ISY1	3:129127415-129161293	protein_coding	-
ENSG00000241973	2276.83	-0.101577	0.0962456	0.251068	0.48035	PI4KA	22:20707691-20859417	protein_coding	-
ENSG00000278922	61.0923	0.140998	0.210927	0.251022	0.48035	AC002310.5	16:30526918-30528294	TEC	+
ENSG00000141655	559.932	0.124041	0.130356	0.251132	0.480418	TNFRSF11A	18:62325287-62391288	protein_coding	+
ENSG00000120159	1228.59	0.113657	0.109622	0.251202	0.480504	CAAP1	9:26840685-26892803	protein_coding	-
ENSG00000005020	1996.74	-0.126668	0.135271	0.251337	0.480642	SKAP2	7:26667068-26995239	protein_coding	-
ENSG00000006459	350.916	0.144436	0.205537	0.251307	0.480642	KDM7A	7:140084746-140176983	protein_coding	-
ENSG00000073067	10.2477	-0.0539966	0.233531	0.251346	0.480642	CYP2W1	7:983181-989640	protein_coding	+
ENSG00000060749	4460.48	-0.132219	0.146874	0.251477	0.480847	QSER1	11:32892820-32993316	protein_coding	+
ENSG00000180008	2537.54	0.0920662	0.0904519	0.251527	0.480896	SOCS4	14:55027230-55049489	protein_coding	+
ENSG00000144935	667.224	-0.136867	0.155644	0.251561	0.480916	TRPC1	3:142724034-142807888	protein_coding	+
ENSG00000118600	1771.01	-0.0850509	0.0793576	0.251643	0.48098	RXYLT1	12:63779803-63809558	protein_coding	+
ENSG00000255121	48.6384	0.133654	0.232789	0.251639	0.48098	AP003392.4	11:118994824-118998004	lncRNA	-
ENSG00000131263	4244.71	-0.117187	0.116902	0.251786	0.481161	RLIM	X:74585217-74614617	protein_coding	-
ENSG00000196456	244.649	0.137367	0.160092	0.251774	0.481161	ZNF775	7:150368790-150398630	protein_coding	+
ENSG00000120800	4248.93	-0.125851	0.123824	0.252035	0.481558	UTP20	12:101280105-101386618	protein_coding	+
ENSG00000151320	93.1302	0.0997768	0.236822	0.252056	0.481558	AKAP6	14:32329298-32837684	protein_coding	+
ENSG00000169490	2543.78	-0.0707749	0.0681862	0.252066	0.481558	TM2D2	8:38988808-38996824	protein_coding	-
ENSG00000116885	96.7908	-0.144008	0.195775	0.252092	0.481561	OSCP1	1:36415827-36450451	protein_coding	-
ENSG00000163508	46.9196	-0.142241	0.21026	0.252145	0.481615	EOMES	3:27715949-27722711	protein_coding	-
ENSG00000102900	3738.7	0.0732828	0.0666879	0.252223	0.481643	NUP93	16:56730118-56850286	protein_coding	+
ENSG00000147604	36176.9	0.0985351	0.0944938	0.252231	0.481643	RPL7	8:73290242-73295789	protein_coding	-
ENSG00000282907	14.1083	0.0610818	0.234797	0.252207	0.481643	Z98883.1	16:568837-576257	lncRNA	+
ENSG00000229970	52.9225	0.137459	0.221462	0.252495	0.4821	AC007128.1	7:8262264-8344516	lncRNA	+
ENSG00000174238	4134.91	0.0932129	0.0909741	0.252609	0.48226	PITPNA	17:1517718-1562816	protein_coding	-
ENSG00000234156	87.2122	0.143093	0.201498	0.252628	0.48226	AL359636.2	9:122403407-122639685	lncRNA	+
ENSG00000188931	18.8897	0.0654524	0.235613	0.252694	0.482342	CFAP126	1:161364731-161367874	protein_coding	-
ENSG00000183346	13.4929	0.093027	0.238615	0.252761	0.482424	CABCOCO1	10:61662961-61766766	protein_coding	+
ENSG00000120820	10.9182	-0.107063	0.237471	0.252853	0.482459	GLT8D2	12:103988984-104064183	protein_coding	-
ENSG00000260625	6.97485	-0.0716319	0.236199	0.252829	0.482459	AC026471.2	16:31508464-31509560	lncRNA	+
ENSG00000273058	7.80755	-0.0698008	0.236125	0.252841	0.482459	AL359921.2	1:236536162-236536704	lncRNA	-
ENSG00000104388	6287	-0.0675355	0.0579668	0.25304	0.48254	RAB2A	8:60516936-60623644	protein_coding	+
ENSG00000144730	189.477	0.136795	0.168564	0.252968	0.48254	IL17RD	3:57089982-57170306	protein_coding	-
ENSG00000170291	1830.32	0.122095	0.132159	0.252963	0.48254	ELP5	17:7251416-7259940	protein_coding	+
ENSG00000204396	121.3	-0.14187	0.177055	0.252921	0.48254	VWA7	6:31765590-31777294	protein_coding	-
ENSG00000235257	23.3689	0.128833	0.23142	0.252998	0.48254	ITGA9-AS1	3:37693655-37861802	lncRNA	-
ENSG00000267106	74.4147	-0.122593	0.232171	0.253019	0.48254	ZNF561-AS1	19:9621249-9647203	lncRNA	+
ENSG00000284969	34.1009	0.107172	0.238588	0.253067	0.482545	AL049629.2	11:33698261-33722467	protein_coding	-
ENSG00000147121	453.53	0.102166	0.0984513	0.253219	0.482789	KRBOX4	X:46447292-46497422	protein_coding	+
ENSG00000135018	12240.3	0.0703612	0.0677164	0.253258	0.482817	UBQLN1	9:83659968-83707958	protein_coding	-
ENSG00000136449	50.3255	0.131188	0.227497	0.253331	0.482911	MYCBPAP	17:50508384-50531501	protein_coding	+
ENSG00000104823	8581.06	-0.09224	0.0887509	0.25337	0.482938	ECH1	19:38815422-38831841	protein_coding	-
ENSG00000171735	601.596	-0.116858	0.120787	0.253444	0.483032	CAMTA1	1:6785454-7769706	protein_coding	+
ENSG00000172292	3531.73	0.12458	0.131949	0.253474	0.483043	CERS6	2:168455862-168775137	protein_coding	+
ENSG00000163832	581.203	-0.12201	0.129612	0.253535	0.483115	ELP6	3:47495640-47513712	protein_coding	-
ENSG00000002919	1168.08	0.088772	0.0872778	0.253727	0.483252	SNX11	17:48103357-48123074	protein_coding	+
ENSG00000072756	993.912	-0.0882931	0.0851402	0.253768	0.483252	TRNT1	3:3126933-3150879	protein_coding	+
ENSG00000121743	87.344	0.144307	0.190794	0.253718	0.483252	GJA3	13:20138255-20161052	protein_coding	-
ENSG00000140307	3646.33	0.101127	0.0973896	0.253755	0.483252	GTF2A2	15:59638062-59657541	protein_coding	-
ENSG00000143126	2223.37	0.132087	0.143879	0.253665	0.483252	CELSR2	1:109249539-109275751	protein_coding	+
ENSG00000239911	15.536	-0.113289	0.237374	0.253777	0.483252	PRKAG2-AS1	7:151877042-151879223	lncRNA	+
ENSG00000242252	7.86101	0.0708925	0.235964	0.253751	0.483252	BGLAP	1:156242184-156243317	protein_coding	+
ENSG00000023572	1730.65	-0.0915759	0.0872796	0.253827	0.483302	GLRX2	1:193090866-193106114	protein_coding	-
ENSG00000120519	118.686	-0.132165	0.225892	0.253882	0.483359	SLC10A7	4:146253975-146521964	protein_coding	-
ENSG00000140479	472.38	0.120086	0.125741	0.253907	0.483362	PCSK6	15:101297142-101525202	protein_coding	-
ENSG00000092010	2296.48	0.119622	0.121081	0.253992	0.483478	PSME1	14:24136163-24138967	protein_coding	+
ENSG00000106991	59.4933	-0.119722	0.234265	0.25417	0.483548	ENG	9:127815012-127854756	protein_coding	-
ENSG00000154917	242.525	0.139802	0.212285	0.254175	0.483548	RAB6B	3:133824235-133895882	protein_coding	-
ENSG00000189079	2375.17	-0.110885	0.11141	0.254116	0.483548	ARID2	12:45729706-45908040	protein_coding	+
ENSG00000197892	1743.34	0.116929	0.121752	0.25408	0.483548	KIF13B	8:29067278-29263124	protein_coding	-
ENSG00000265287	32.6812	0.113446	0.23791	0.254127	0.483548	AC005726.5	17:28607963-28609730	lncRNA	+
ENSG00000272143	14.7823	0.114524	0.237478	0.254149	0.483548	FGF14-AS2	13:102394630-102395703	lncRNA	+
ENSG00000131389	12467.2	-0.113376	0.120976	0.2542	0.483549	SLC6A6	3:14402576-14489349	protein_coding	+
ENSG00000112511	788.426	-0.128782	0.139884	0.254277	0.483651	PHF1	6:33410399-33416453	protein_coding	+
ENSG00000112299	4.01723	-0.0613115	0.235285	0.254303	0.483654	VNN1	6:132680849-132714055	protein_coding	-
ENSG00000278133	48.7258	0.142746	0.182884	0.254402	0.483795	AC135050.6	16:31122235-31124064	lncRNA	+
ENSG00000126561	353.211	-0.125068	0.137301	0.254484	0.483906	STAT5A	17:42287547-42311943	protein_coding	+
ENSG00000185627	5343.99	0.103901	0.104203	0.254568	0.484018	PSMD13	11:236966-252984	protein_coding	+
ENSG00000146250	79.7179	0.145762	0.21195	0.254815	0.484422	PRSS35	6:83512534-83525704	protein_coding	+
ENSG00000247728	16.867	-0.121488	0.234074	0.254828	0.484422	AC091057.2	15:30616998-30625773	lncRNA	-
ENSG00000226696	30.8418	0.127478	0.230725	0.255062	0.484819	LENG8-AS1	19:54444807-54449045	lncRNA	-
ENSG00000143294	3595.48	0.0932623	0.0944307	0.255088	0.484823	PRCC	1:156750610-156800815	protein_coding	+
ENSG00000156469	863.793	-0.103725	0.103319	0.255175	0.484942	MTERF3	8:96239398-96261610	protein_coding	-
ENSG00000104643	899.975	-0.0904787	0.0865185	0.255216	0.484973	MTMR9	8:11284816-11328146	protein_coding	+
ENSG00000145632	9389.55	0.0608375	0.0538846	0.255282	0.485053	PLK2	5:58453982-58460139	protein_coding	-
ENSG00000265417	5.93118	-0.0829995	0.237374	0.255464	0.485353	AP005119.2	18:1362445-1363873	processed_pseudogene	-
ENSG00000285278	44.2203	-0.138456	0.215654	0.255682	0.48572	AL138885.3	6:10404502-10407928	lncRNA	+
ENSG00000238198	5.1977	-0.0798417	0.237069	0.255801	0.485899	AL357055.3	1:113011687-113073113	lncRNA	-
ENSG00000215182	1537.43	-0.133876	0.150988	0.255905	0.486051	MUC5AC	11:1157953-1201138	protein_coding	+
ENSG00000102174	76.6781	-0.142458	0.185956	0.255999	0.486092	PHEX	X:22032325-22251310	protein_coding	+
ENSG00000113141	5454.65	-0.069924	0.0657215	0.255978	0.486092	IK	5:140647058-140662480	protein_coding	+
ENSG00000284624	5.68199	0.0574191	0.233807	0.255956	0.486092	AC092902.4	3:125766516-125852936	lncRNA	+
ENSG00000276234	834.475	-0.114453	0.117718	0.256075	0.486189	TADA2A	17:37406886-37479725	protein_coding	+
ENSG00000138767	1011.54	0.129905	0.150778	0.256177	0.486293	CNOT6L	4:77713387-77819615	protein_coding	-
ENSG00000204410	673.392	-0.123817	0.13138	0.256178	0.486293	MSH5	6:31739677-31762678	protein_coding	+
ENSG00000218358	17.4499	0.130043	0.229073	0.256211	0.486308	RAET1K	6:149998019-150005157	transcribed_unprocessed_pseudogene	-
ENSG00000136059	11.0038	0.0697985	0.235657	0.256248	0.486332	VILL	3:37988059-38007188	protein_coding	+
ENSG00000125355	8.9607	0.0728806	0.236209	0.256559	0.486831	TMEM255A	X:120258650-120311556	protein_coding	-
ENSG00000162385	749.536	0.134506	0.153538	0.256545	0.486831	MAGOH	1:53226900-53238518	protein_coding	-
ENSG00000164144	1305.21	0.106535	0.10426	0.256668	0.486967	ARFIP1	4:152779937-152918463	protein_coding	+
ENSG00000166562	1527.66	0.122601	0.13517	0.256689	0.486967	SEC11C	18:59139866-59158832	protein_coding	+
ENSG00000170542	892.747	0.107946	0.111754	0.256705	0.486967	SERPINB9	6:2887270-2903309	protein_coding	-
ENSG00000163728	1314.46	-0.123606	0.131082	0.256775	0.487055	TTC14	3:180602163-180617828	protein_coding	+
ENSG00000253626	134.253	-0.135696	0.160206	0.257024	0.48748	EIF5AL1	10:79512601-79516440	protein_coding	+
ENSG00000095564	2406.86	0.121923	0.137224	0.257079	0.487538	BTAF1	10:91923770-92030325	protein_coding	+
ENSG00000120784	1033.33	0.0991076	0.0954151	0.257131	0.487544	ZFP30	19:37613749-37692337	protein_coding	-
ENSG00000120913	1090.08	0.122097	0.130607	0.257127	0.487544	PDLIM2	8:22578279-22598025	protein_coding	+
ENSG00000102967	1217.29	0.106053	0.107887	0.25727	0.487731	DHODH	16:72008588-72027664	protein_coding	+
ENSG00000141556	3869.92	-0.113076	0.117216	0.257278	0.487731	TBCD	17:82752065-82945914	protein_coding	+
ENSG00000260743	5.67933	-0.0669111	0.235438	0.257377	0.487871	AC007823.1	3:179340322-179341887	lncRNA	+
ENSG00000242294	887.541	-0.141672	0.172424	0.257501	0.48806	STAG3L5P	7:100336079-100351900	transcribed_unprocessed_pseudogene	+
ENSG00000236565	22.8616	-0.11808	0.234263	0.257582	0.488168	HNRNPA3P5	13:65787932-65788764	processed_pseudogene	-
ENSG00000130479	1448.9	-0.102876	0.0931166	0.257684	0.488268	MAP1S	19:17719242-17734513	protein_coding	+
ENSG00000224272	10.3863	-0.0845713	0.237672	0.25767	0.488268	AC131097.2	2:241808312-241812016	lncRNA	-
ENSG00000142330	1361.97	0.0949838	0.0853668	0.257814	0.488421	CAPN10	2:240586734-240617705	protein_coding	+
ENSG00000287817	11.018	-0.0954072	0.237981	0.257803	0.488421	AL096701.4	22:31490150-31491022	lncRNA	+
ENSG00000179041	3748.13	-0.0921745	0.0800251	0.257996	0.488719	RRS1	8:66429014-66430733	protein_coding	+
ENSG00000271976	89.2648	-0.139755	0.17533	0.258049	0.488774	AC012467.2	3:53858994-53861576	lncRNA	-
ENSG00000163554	8.27045	0.0308254	0.230423	0.258124	0.488779	SPTA1	1:158610706-158686715	protein_coding	-
ENSG00000168575	1093.66	-0.10686	0.107706	0.258126	0.488779	SLC20A2	8:42416475-42541926	protein_coding	-
ENSG00000251022	553.795	0.111752	0.114585	0.258084	0.488779	THAP9-AS1	4:82893009-82900960	lncRNA	-
ENSG00000107404	2311.53	-0.0887137	0.0821191	0.258188	0.488805	DVL1	1:1335276-1349418	protein_coding	-
ENSG00000188676	5.47522	-0.0559395	0.233695	0.258176	0.488805	IDO2	8:39934614-40016391	protein_coding	+
ENSG00000238123	4.02312	-0.061517	0.234642	0.25825	0.488876	MID1IP1-AS1	X:38801568-38803883	lncRNA	-
ENSG00000167654	14.0454	-0.045677	0.232071	0.258327	0.488976	ATCAY	19:3879864-3928082	protein_coding	+
ENSG00000179104	300.72	-0.122469	0.130413	0.258396	0.48906	TMTC2	12:82686880-83134870	protein_coding	+
ENSG00000154553	5.50695	-0.040281	0.231907	0.258482	0.489137	PDLIM3	4:185500660-185535612	protein_coding	-
ENSG00000156687	98.8038	-0.127661	0.228565	0.258563	0.489137	UNC5D	8:35235475-35796550	protein_coding	+
ENSG00000166446	27.0403	0.0641146	0.234318	0.258584	0.489137	CDYL2	16:80597907-80804598	protein_coding	-
ENSG00000168488	8876.57	-0.0611988	0.055166	0.258552	0.489137	ATXN2L	16:28823035-28837237	protein_coding	+
ENSG00000177868	197.825	0.126914	0.138991	0.258575	0.489137	SVBP	1:42807052-42817397	protein_coding	-
ENSG00000233231	19.9947	0.102643	0.237823	0.258533	0.489137	HNRNPA1P49	6:166334568-166335471	processed_pseudogene	+
ENSG00000161981	1519.68	0.121156	0.133372	0.258626	0.489169	SNRNP25	16:53010-57669	protein_coding	+
ENSG00000166860	846.981	-0.10814	0.11425	0.258672	0.48921	ZBTB39	12:56998836-57006546	protein_coding	-
ENSG00000158161	820.874	-0.117042	0.122751	0.258778	0.489364	EYA3	1:27970344-28088637	protein_coding	-
ENSG00000198353	257.317	0.107252	0.107804	0.258825	0.489408	HOXC4	12:54016931-54056030	protein_coding	+
ENSG00000053438	41.869	0.126077	0.229713	0.258964	0.489624	NNAT	20:37521206-37523690	protein_coding	+
ENSG00000166510	251.318	-0.13182	0.151308	0.259015	0.489674	CCDC68	18:54901509-54959461	protein_coding	-
ENSG00000129214	6.66344	-0.0642733	0.234873	0.25911	0.48976	SHBG	17:7613946-7633382	protein_coding	+
ENSG00000136044	1132.35	-0.100805	0.100127	0.259101	0.48976	APPL2	12:105173297-105236203	protein_coding	-
ENSG00000186998	19.5299	0.100124	0.237161	0.259141	0.489773	EMID1	22:29205896-29259597	protein_coding	+
ENSG00000239382	1403.41	0.126701	0.13866	0.259202	0.489841	ALKBH6	19:36009120-36014239	protein_coding	-
ENSG00000169981	238.133	-0.140875	0.185741	0.259304	0.489987	ZNF35	3:44648732-44660791	protein_coding	+
ENSG00000073849	269.573	0.13911	0.176412	0.259382	0.490053	ST6GAL1	3:186930502-187078553	protein_coding	+
ENSG00000111752	2419.87	0.100349	0.100877	0.259388	0.490053	PHC1	12:8913896-8941467	protein_coding	+
ENSG00000258017	491.347	0.1184	0.122446	0.259442	0.490109	AC011603.2	12:49127782-49188484	lncRNA	+
ENSG00000108599	2899.06	0.0742593	0.0707867	0.259487	0.490148	AKAP10	17:19904302-19978343	protein_coding	-
ENSG00000086061	15614.2	0.0820918	0.0740804	0.259516	0.490156	DNAJA1	9:33025273-33039907	protein_coding	+
ENSG00000166398	2125.77	0.114017	0.121725	0.259553	0.490175	KIAA0355	19:34254537-34355586	protein_coding	+
ENSG00000221914	3757.14	-0.0717677	0.066746	0.2596	0.490175	PPP2R2A	8:26291508-26372680	protein_coding	+
ENSG00000285000	9.30004	-0.0051828	0.229666	0.259586	0.490175	AC008581.2	5:77030902-77152155	protein_coding	+
ENSG00000233871	20.3612	-0.0773455	0.236081	0.259652	0.490181	DLG5-AS1	10:77927372-77929824	lncRNA	+
ENSG00000287957	21.4236	-0.0998461	0.237753	0.259635	0.490181	AC007695.1	12:106867177-106871505	lncRNA	-
ENSG00000246203	4.91317	-0.0423352	0.232341	0.25971	0.490206	AL353807.3	1:155614726-155660245	unprocessed_pseudogene	-
ENSG00000286599	19.4176	0.102613	0.2373	0.259714	0.490206	AC110611.1	4:55889743-55903177	lncRNA	-
ENSG00000116729	225.87	0.129993	0.146918	0.25978	0.490283	WLS	1:68098473-68233120	protein_coding	-
ENSG00000164488	55.5601	0.140725	0.20097	0.259868	0.490402	DACT2	6:168292830-168319777	protein_coding	-
ENSG00000116198	1475.69	-0.1359	0.163401	0.260019	0.490502	CEP104	1:3812086-3857214	protein_coding	-
ENSG00000164099	13.5926	0.0823764	0.237246	0.259976	0.490502	PRSS12	4:118280038-118353003	protein_coding	-
ENSG00000234009	26.6836	0.113845	0.235574	0.260009	0.490502	RPL5P34	22:42776406-42777296	processed_pseudogene	-
ENSG00000280426	8.86685	-0.0997566	0.23785	0.26001	0.490502	AC084876.2	12:109997419-109999127	TEC	-
ENSG00000249550	1840.08	0.100553	0.098418	0.260065	0.490542	LINC01234	12:113583886-113773726	lncRNA	-
ENSG00000184508	564.37	-0.119306	0.126032	0.260151	0.490658	HDDC3	15:90929964-90935196	protein_coding	-
ENSG00000235034	65.647	0.140932	0.190666	0.260229	0.490759	C19orf81	19:50649445-50659310	protein_coding	+
ENSG00000285583	3.60434	0.0486046	0.233027	0.260475	0.491177	AC010422.7	19:12670079-12671023	lncRNA	-
ENSG00000143319	2064.15	0.0960223	0.0928596	0.26072	0.491546	ISG20L2	1:156721891-156728799	protein_coding	-
ENSG00000279196	136.936	-0.135737	0.162452	0.2607	0.491546	AC135048.4	16:30984630-30988270	TEC	-
ENSG00000162623	1313.9	0.0709932	0.0733968	0.260747	0.491551	TYW3	1:74733152-74766678	protein_coding	+
ENSG00000104973	3360.09	0.0649381	0.0601737	0.260983	0.491893	MED25	19:49818279-49840383	protein_coding	+
ENSG00000177710	3.61682	0.0509757	0.233286	0.26098	0.491893	SLC35G5	8:11330888-11332208	protein_coding	+
ENSG00000279289	16.6998	0.109922	0.23325	0.261003	0.491893	AL136164.3	6:71386852-71390829	TEC	-
ENSG00000138756	734.966	-0.128687	0.144527	0.261057	0.491948	BMP2K	4:78776342-78916372	protein_coding	+
ENSG00000082515	1221.11	0.119467	0.124609	0.261125	0.491982	MRPL22	5:154941073-154969411	protein_coding	+
ENSG00000133226	5375.5	-0.107757	0.109108	0.261149	0.491982	SRRM1	1:24631716-24673281	protein_coding	+
ENSG00000214435	368.014	-0.113062	0.123676	0.261117	0.491982	AS3MT	10:102869470-102901899	protein_coding	+
ENSG00000068137	1738.32	0.110804	0.115627	0.261199	0.49203	PLEKHH3	17:42667914-42676994	protein_coding	-
ENSG00000127528	495.733	0.133717	0.15613	0.261242	0.492065	KLF2	19:16324817-16327874	protein_coding	+
ENSG00000267264	9.11971	0.0838958	0.237126	0.261324	0.492172	AC006504.3	19:27803538-27804060	processed_pseudogene	+
ENSG00000131828	5272.61	-0.0768638	0.071243	0.261478	0.492416	PDHA1	X:19343893-19361705	protein_coding	+
ENSG00000256196	5.5597	0.0808733	0.237051	0.261525	0.492457	AP003721.1	11:60916339-60925397	lncRNA	-
ENSG00000157064	45.3575	0.0819589	0.236232	0.261653	0.492514	NMNAT2	1:183248237-183418380	protein_coding	-
ENSG00000232626	4.38555	-0.0401029	0.232148	0.261636	0.492514	AC099336.1	1:202438396-202439957	transcribed_processed_pseudogene	+
ENSG00000250337	556.986	0.104856	0.106772	0.261588	0.492514	PURPL	5:27217714-27496994	lncRNA	+
ENSG00000268509	96.1573	-0.130231	0.224656	0.261634	0.492514	AC026202.3	3:5187172-5188298	lncRNA	-
ENSG00000163666	5.49292	-0.0643189	0.234981	0.261796	0.492736	HESX1	3:57197838-57227606	protein_coding	-
ENSG00000172172	1776.85	-0.115777	0.124993	0.261873	0.492834	MRPL13	8:120380761-120445402	protein_coding	-
ENSG00000109667	8.20184	0.0443385	0.232088	0.262014	0.493053	SLC2A9	4:9771153-10054936	protein_coding	-
ENSG00000117036	1389.89	0.0828429	0.0789714	0.262156	0.493227	ETV3	1:157121191-157138474	protein_coding	-
ENSG00000257527	21.9957	-0.113028	0.235285	0.262141	0.493227	AC126755.2	16:18411309-18411851	lncRNA	-
ENSG00000229212	149.593	0.140156	0.186156	0.26224	0.493338	AC044860.1	15:85180200-85234795	transcribed_unprocessed_pseudogene	-
ENSG00000177182	20.9054	0.0739034	0.234959	0.26253	0.493837	CLVS1	8:61057158-61501645	protein_coding	+
ENSG00000007516	52.4454	0.106864	0.236517	0.262652	0.493871	BAIAP3	16:1333601-1349441	protein_coding	+
ENSG00000106070	2307.33	-0.108675	0.110979	0.262676	0.493871	GRB10	7:50590063-50793462	protein_coding	-
ENSG00000160563	911.525	-0.118194	0.123823	0.262746	0.493871	MED27	9:131852928-132079867	protein_coding	-
ENSG00000187559	10.9208	0.0804226	0.236914	0.262658	0.493871	FOXD4L3	9:68302867-68304905	protein_coding	+
ENSG00000198918	9696.01	0.12993	0.14626	0.26274	0.493871	RPL39	X:119786504-119791630	protein_coding	-
ENSG00000263006	15.4848	0.0848452	0.237004	0.262697	0.493871	ROCK1P1	18:109065-122219	transcribed_unprocessed_pseudogene	+
ENSG00000278558	30.7295	-0.0848599	0.236513	0.262593	0.493871	TMEM191B	22:18527802-18530573	protein_coding	+
ENSG00000284642	15.1401	0.0869285	0.237031	0.262717	0.493871	AL139424.2	1:10395416-10397432	lncRNA	+
ENSG00000189007	305.709	0.132245	0.156138	0.26278	0.493889	ADAT2	6:143422832-143450695	protein_coding	-
ENSG00000187792	270.042	0.106696	0.10743	0.262859	0.493991	ZNF70	22:23738682-23751112	protein_coding	-
ENSG00000103222	19653.5	-0.100506	0.0887485	0.262924	0.494066	ABCC1	16:15949577-16143074	protein_coding	+
ENSG00000099769	16.5523	0.087541	0.236686	0.263004	0.494076	IGFALS	16:1790413-1794971	protein_coding	-
ENSG00000136531	4.10564	0.0258945	0.230276	0.263001	0.494076	SCN2A	2:165194993-165392310	protein_coding	+
ENSG00000167191	3661.13	-0.0697264	0.067668	0.262957	0.494076	GPRC5B	16:19856691-19886167	protein_coding	-
ENSG00000156384	443.519	0.0958687	0.0939456	0.263082	0.494177	SFR1	10:104122058-104126385	protein_coding	+
ENSG00000107554	2615.14	-0.0816992	0.0766837	0.263149	0.494257	DNMBP	10:99875577-100009947	protein_coding	-
ENSG00000183196	42.8986	-0.122821	0.229679	0.263283	0.494462	CHST6	16:75472052-75495445	protein_coding	-
ENSG00000101222	32.3964	0.135914	0.21707	0.263449	0.494493	SPEF1	20:3777504-3781448	protein_coding	-
ENSG00000136574	200.236	-0.131087	0.152218	0.263368	0.494493	GATA4	8:11676959-11760002	protein_coding	+
ENSG00000146826	588.278	-0.121469	0.132369	0.263407	0.494493	MAP11	7:100154420-100158723	protein_coding	-
ENSG00000204767	20.6415	-0.074683	0.234838	0.263444	0.494493	INSYN2B	5:169861303-169980495	protein_coding	-
ENSG00000205730	2837.82	0.10106	0.100357	0.263379	0.494493	ITPRIPL2	16:19113932-19121629	protein_coding	+
ENSG00000277297	3.99497	-0.0556952	0.233848	0.263336	0.494493	ATP5F1AP10	9:66721158-66722760	processed_pseudogene	+
ENSG00000258947	5518.65	0.0929643	0.0831156	0.263485	0.494515	TUBB3	16:89921392-89938761	protein_coding	+
ENSG00000116922	931.367	-0.0991003	0.0960319	0.26353	0.494553	C1orf109	1:37681570-37692249	protein_coding	-
ENSG00000065491	408.21	0.0943111	0.0923393	0.26357	0.494581	TBC1D22B	6:37257772-37332970	protein_coding	+
ENSG00000162174	550.134	0.131849	0.157956	0.263726	0.494828	ASRGL1	11:62337448-62393412	protein_coding	+
ENSG00000136169	195.896	-0.114991	0.118063	0.26376	0.494844	SETDB2	13:49444374-49495003	protein_coding	+
ENSG00000250451	27.5836	0.128235	0.227897	0.263895	0.495052	HOXC-AS1	12:53999022-54000010	lncRNA	-
ENSG00000119787	3865.62	0.105748	0.107584	0.263985	0.495174	ATL2	2:38293954-38377285	protein_coding	-
ENSG00000173727	233.236	0.121918	0.132213	0.264075	0.495296	AP000769.1	11:65455258-65466720	transcribed_unprocessed_pseudogene	+
ENSG00000106049	1358.3	-0.0856182	0.0795085	0.26419	0.495436	HIBADH	7:27525442-27662883	protein_coding	-
ENSG00000273998	5.4701	-0.067829	0.235186	0.2642	0.495436	AL049794.1	20:16576068-16579615	lncRNA	+
ENSG00000205544	967.113	0.134232	0.159218	0.264275	0.495531	TMEM256	17:7402975-7404097	protein_coding	-
ENSG00000158604	3091.74	-0.0506945	0.0466237	0.264313	0.495556	TMED4	7:44577894-44582287	protein_coding	-
ENSG00000232888	39.6081	0.108199	0.235793	0.26445	0.495743	RPS11P5	12:132825701-132826184	processed_pseudogene	+
ENSG00000250120	54.6459	-0.139896	0.213489	0.264463	0.495743	PCDHA10	5:140855883-141012347	protein_coding	+
ENSG00000116574	740.198	0.0929668	0.0907282	0.264535	0.495786	RHOU	1:228735479-228746664	protein_coding	+
ENSG00000117500	3794.84	-0.065319	0.0639611	0.264517	0.495786	TMED5	1:93149742-93180516	protein_coding	-
ENSG00000170854	2585.73	-0.0673403	0.0653252	0.264617	0.495892	RIOX2	3:97941818-97972457	protein_coding	-
ENSG00000170379	16.7346	0.0718383	0.235564	0.264719	0.495944	TCAF2	7:143620952-143730409	protein_coding	+
ENSG00000224877	2590.14	0.122683	0.142919	0.264702	0.495944	NDUFAF8	17:81239305-81241310	protein_coding	+
ENSG00000267871	13.6205	0.0870908	0.237546	0.264687	0.495944	ZNF460-AS1	19:57267211-57280334	lncRNA	-
ENSG00000189171	952.188	0.125517	0.156645	0.264793	0.496037	S100A13	1:153618787-153631360	protein_coding	-
ENSG00000068438	1553.65	0.0695967	0.0680754	0.264947	0.496192	FTSJ1	X:48476021-48486364	protein_coding	+
ENSG00000133606	4065	0.0985628	0.0962826	0.264951	0.496192	MKRN1	7:140453033-140479536	protein_coding	-
ENSG00000142235	1244.69	0.0969046	0.0945184	0.264927	0.496192	LMTK3	19:48485271-48513935	protein_coding	-
ENSG00000053900	912.124	0.0809353	0.0759781	0.264998	0.496211	ANAPC4	4:25377213-25418498	protein_coding	+
ENSG00000133935	1515.52	0.0839212	0.080821	0.265029	0.496211	ERG28	14:75649791-75661189	protein_coding	-
ENSG00000285863	9.2379	-0.071167	0.235367	0.265035	0.496211	AC009554.2	15:61861109-61894164	lncRNA	+
ENSG00000113578	4.94834	0.03375	0.230981	0.265105	0.49625	FGF1	5:142592178-142698070	protein_coding	-
ENSG00000183971	10.9138	-0.0901576	0.237237	0.265106	0.49625	NPW	16:2009926-2020755	protein_coding	+
ENSG00000185122	5108.71	-0.0592985	0.0571206	0.265144	0.496275	HSF1	8:144291591-144314720	protein_coding	+
ENSG00000165169	1159.99	-0.0894009	0.0872487	0.265196	0.496325	DYNLT3	X:37836757-37847571	protein_coding	-
ENSG00000138495	1179.13	-0.126701	0.142992	0.265258	0.49635	COX17	3:119654513-119677454	protein_coding	-
ENSG00000152049	76.2149	0.135535	0.161268	0.265284	0.49635	KCNE4	2:223051814-223198399	protein_coding	+
ENSG00000287647	5.80086	0.0721872	0.235792	0.265272	0.49635	AC093575.1	1:77431314-77437604	lncRNA	-
ENSG00000271576	30.0238	-0.127669	0.224262	0.265317	0.496364	AL359504.2	1:84076331-84077931	lncRNA	-
ENSG00000224281	46.7275	-0.13537	0.214185	0.265373	0.496424	SLC25A5-AS1	X:119465986-119469128	lncRNA	-
ENSG00000139726	5946.58	-0.0759192	0.0730834	0.265421	0.496467	DENR	12:122752824-122771064	protein_coding	+
ENSG00000110955	37686.7	0.0635555	0.0577901	0.265472	0.496514	ATP5F1B	12:56638175-56645984	protein_coding	-
ENSG00000121481	892.434	0.0855932	0.0871577	0.265501	0.496524	RNF2	1:185045526-185102603	protein_coding	+
ENSG00000125821	2178.34	0.103736	0.106123	0.265616	0.496692	DTD1	20:18587893-18766644	protein_coding	+
ENSG00000107262	2130.89	-0.119422	0.1287	0.265648	0.496705	BAG1	9:33247820-33264720	protein_coding	-
ENSG00000058056	1286.49	-0.133869	0.176696	0.2657	0.496714	USP13	3:179653040-179789401	protein_coding	+
ENSG00000125845	10.4189	-0.0954705	0.236977	0.265703	0.496714	BMP2	20:6767686-6780246	protein_coding	+
ENSG00000175279	583.541	-0.117364	0.125921	0.26575	0.496756	CENPS	1:10430433-10442808	protein_coding	+
ENSG00000232586	9.67816	-0.0576891	0.233923	0.265791	0.496786	KIAA1614-AS1	1:180949699-180954887	lncRNA	-
ENSG00000279930	12.8931	-0.0728358	0.236102	0.265884	0.496913	AL032819.2	16:1437154-1439315	TEC	+
ENSG00000170689	549.667	-0.0812048	0.0790798	0.26593	0.496953	HOXB9	17:48621156-48626358	protein_coding	-
ENSG00000131873	1969.85	0.0880356	0.0872565	0.265976	0.496992	CHSY1	15:101175727-101252048	protein_coding	-
ENSG00000165801	925.293	-0.0958601	0.0990111	0.266004	0.496998	ARHGEF40	14:21070273-21090248	protein_coding	+
ENSG00000125352	493.957	-0.12319	0.136651	0.266036	0.497011	RNF113A	X:119870475-119871827	protein_coding	-
ENSG00000108176	548.08	-0.126842	0.143852	0.266153	0.497182	DNAJC12	10:67796669-67838188	protein_coding	-
ENSG00000106069	4.26488	0.0499569	0.232762	0.266359	0.497464	CHN2	7:29146569-29514328	protein_coding	+
ENSG00000141027	9608.8	-0.139483	0.154704	0.266341	0.497464	NCOR1	17:16029157-16218185	protein_coding	-
ENSG00000154001	3514.05	-0.124829	0.132003	0.266403	0.497464	PPP2R5E	14:63371364-63543377	protein_coding	-
ENSG00000264673	4.82906	0.0727894	0.236039	0.266399	0.497464	AC098850.1	17:16788248-16789234	lncRNA	-
ENSG00000182040	4.88675	-0.0652052	0.234683	0.266571	0.49773	USH1G	17:74916083-74923256	protein_coding	-
ENSG00000161057	5855.49	0.0661145	0.0612928	0.266613	0.497763	PSMC2	7:103344254-103369395	protein_coding	+
ENSG00000241769	56.4477	0.133108	0.218559	0.266676	0.497787	LINC00893	X:149527591-149540959	lncRNA	-
ENSG00000248015	97.6425	0.133371	0.205906	0.266661	0.497787	AC005329.1	19:1392170-1396467	lncRNA	-
ENSG00000265681	14478.6	0.114167	0.120192	0.266855	0.498074	RPL17	18:49488453-49492523	protein_coding	-
ENSG00000257718	4.8068	-0.0504619	0.233109	0.266937	0.498181	CPNE8-AS1	12:38906451-38909592	lncRNA	+
ENSG00000283549	11.5486	-0.0575865	0.23395	0.266983	0.49822	AC007161.3	7:7640752-8004053	lncRNA	+
ENSG00000090905	4939.59	0.118544	0.128667	0.267109	0.498409	TNRC6A	16:24610209-24827632	protein_coding	+
ENSG00000163633	14.6367	-0.062085	0.234361	0.267233	0.498593	C4orf36	4:86876205-86892422	protein_coding	-
ENSG00000174996	3364.45	-0.070221	0.061833	0.267344	0.498725	KLC2	11:66257294-66267860	protein_coding	+
ENSG00000288053	10.1669	0.0491114	0.233108	0.267354	0.498725	AC231657.3	X:49071470-49079887	protein_coding	-
ENSG00000224081	24.2448	-0.0941958	0.236348	0.267474	0.498903	SLC44A3-AS1	1:94613814-94855426	transcribed_processed_pseudogene	-
ENSG00000105699	257.33	0.127638	0.148752	0.2675	0.498905	LSR	19:35248330-35267964	protein_coding	+
ENSG00000038210	594.201	-0.112604	0.111083	0.267649	0.499135	PI4K2B	4:25160663-25279204	protein_coding	+
ENSG00000075239	2671.1	0.0937939	0.0928036	0.267809	0.499387	ACAT1	11:108121516-108147776	protein_coding	+
ENSG00000144366	2840.05	0.115823	0.122157	0.267848	0.499406	GULP1	2:188291669-188595931	protein_coding	+
ENSG00000258732	10.5629	0.0999827	0.236949	0.267869	0.499406	AC025884.1	15:22278971-22282872	unprocessed_pseudogene	+
ENSG00000267254	34.6346	0.125919	0.226667	0.267905	0.499427	ZNF790-AS1	19:36797502-36831596	lncRNA	+
ENSG00000164975	1823.45	-0.108443	0.112256	0.267974	0.499508	SNAPC3	9:15422704-15465953	protein_coding	+
ENSG00000073060	10289.1	-0.0820922	0.0814495	0.268031	0.499567	SCARB1	12:124776856-124882668	protein_coding	-
ENSG00000144063	17514.7	0.0496484	0.0439306	0.268109	0.499666	MALL	2:110083870-110116566	protein_coding	-
ENSG00000277215	15.9981	0.080205	0.236355	0.268217	0.499821	SPANXA2-OT1	X:141177284-141649927	lncRNA	+
ENSG00000100979	49.4153	0.137971	0.195683	0.26826	0.499856	PLTP	20:45898621-45912155	protein_coding	-
ENSG00000153310	5467.44	0.0642311	0.0612895	0.268329	0.499936	FAM49B	8:129839593-130017129	protein_coding	-
ENSG00000130779	9305.18	-0.118777	0.128889	0.268384	0.499945	CLIP1	12:122271432-122422632	protein_coding	-
ENSG00000259974	179.821	-0.137145	0.196278	0.268378	0.499945	LINC00261	20:22547671-22578642	lncRNA	-
ENSG00000164330	137.332	-0.136976	0.181405	0.268439	0.500002	EBF1	5:158695916-159099916	protein_coding	-
ENSG00000167685	1924.6	0.0909123	0.0916208	0.268485	0.500041	ZNF444	19:56132599-56160893	protein_coding	+
ENSG00000134917	26.0603	-0.121681	0.229797	0.268533	0.500048	ADAMTS8	11:130404923-130428609	protein_coding	-
ENSG00000149428	3999.61	0.0602759	0.0571161	0.268539	0.500048	HYOU1	11:119044188-119057227	protein_coding	-
ENSG00000250509	4.45052	-0.0620742	0.2348	0.268692	0.500286	AC034213.1	5:180416949-180443240	lncRNA	+
ENSG00000272037	4.31041	-0.0697047	0.235289	0.268745	0.500338	AP002907.1	8:102256392-102257821	lncRNA	+
ENSG00000271833	11.7884	0.0817814	0.236312	0.268938	0.500651	AL445222.1	9:127366770-127367397	lncRNA	+
ENSG00000012983	2128.05	-0.104224	0.119482	0.269032	0.500779	MAP4K5	14:50418501-50561126	protein_coding	-
ENSG00000102606	2307.98	-0.0986396	0.0969407	0.269175	0.500925	ARHGEF7	13:111114559-111305737	protein_coding	+
ENSG00000121039	2870.58	0.105665	0.109516	0.269183	0.500925	RDH10	8:73294602-73325281	protein_coding	+
ENSG00000258986	43.8966	0.0890822	0.236447	0.269186	0.500925	TMEM179	14:104474678-104605647	protein_coding	-
ENSG00000198520	13.7382	-0.0647804	0.23402	0.269231	0.500961	ARMH1	1:44674692-44725591	protein_coding	+
ENSG00000136193	7540.48	-0.0960362	0.098311	0.269287	0.500972	SCRN1	7:29920104-29990289	protein_coding	-
ENSG00000151849	1275.35	0.124238	0.130835	0.269278	0.500972	CENPJ	13:24882279-24922889	protein_coding	-
ENSG00000276603	9.0625	0.0828971	0.236951	0.269312	0.500973	AL109614.1	20:37526642-37527060	lncRNA	-
ENSG00000065600	547.193	0.0956131	0.0953571	0.269341	0.50098	TMEM206	1:212363931-212414901	protein_coding	-
ENSG00000063761	231.089	-0.124099	0.14166	0.269367	0.500982	ADCK1	14:77800109-77935014	protein_coding	+
ENSG00000084734	27.4739	0.0774193	0.235094	0.269421	0.501035	GCKR	2:27496839-27523684	protein_coding	+
ENSG00000135587	546.82	0.124493	0.140068	0.269446	0.501035	SMPD2	6:109440724-109443919	protein_coding	+
ENSG00000147650	2341.64	-0.116077	0.124362	0.269576	0.501183	LRP12	8:104489231-104589024	protein_coding	-
ENSG00000270276	116.737	-0.0539524	0.23343	0.269567	0.501183	HIST2H4B	1:149854045-149861210	protein_coding	-
ENSG00000118412	1031.51	0.101537	0.109845	0.269776	0.501461	CASP8AP2	6:89829894-89874436	protein_coding	+
ENSG00000236364	25.5037	-0.108204	0.234579	0.269772	0.501461	AL358115.1	1:165889725-165900995	lncRNA	-
ENSG00000119782	170.927	-0.126811	0.147098	0.269839	0.501485	FKBP1B	2:24049701-24063681	protein_coding	+
ENSG00000124191	464.801	0.120834	0.132349	0.269832	0.501485	TOX2	20:43914852-44069616	protein_coding	+
ENSG00000150667	72.0204	0.136327	0.185144	0.269911	0.501573	FSIP1	15:39588357-39782841	protein_coding	-
ENSG00000161920	736.543	-0.11433	0.124099	0.269951	0.501601	MED11	17:4731428-4733607	protein_coding	+
ENSG00000198860	1860.21	0.0638311	0.0597	0.26998	0.501607	TSEN15	1:184051651-184123978	protein_coding	+
ENSG00000280020	14.85	0.0986118	0.236473	0.270117	0.501815	AC116407.3	17:32178946-32180074	TEC	-
ENSG00000125629	699.785	-0.133273	0.170584	0.270273	0.502058	INSIG2	2:118088452-118110997	protein_coding	+
ENSG00000109390	807.739	0.128829	0.142497	0.270491	0.502415	NDUFC1	4:139266880-139302551	protein_coding	-
ENSG00000145861	4.2904	-0.0717537	0.235962	0.27052	0.502424	C1QTNF2	5:160347751-160370641	protein_coding	-
ENSG00000091428	25.5764	0.0749406	0.235278	0.270566	0.502462	RAPGEF4	2:172735274-173052893	protein_coding	+
ENSG00000149823	3024.2	-0.119951	0.131373	0.270639	0.50255	VPS51	11:65089324-65111862	protein_coding	+
ENSG00000184557	1981.25	0.112396	0.114239	0.270882	0.502954	SOCS3	17:78356778-78360077	protein_coding	-
ENSG00000198744	69.3736	0.134541	0.212562	0.270997	0.503122	MTCO3P12	1:634376-634922	unprocessed_pseudogene	+
ENSG00000131495	1394.21	-0.128675	0.155845	0.271023	0.503124	NDUFA2	5:140638740-140647785	protein_coding	-
ENSG00000042429	1098.19	0.0720223	0.0689763	0.271199	0.503356	MED17	11:93784227-93814963	protein_coding	+
ENSG00000066117	4229.11	0.0971387	0.100154	0.271196	0.503356	SMARCD1	12:50084972-50100712	protein_coding	+
ENSG00000009413	1311.57	-0.128453	0.156786	0.271346	0.503582	REV3L	6:111299028-111483715	protein_coding	-
ENSG00000247271	257.88	-0.121355	0.135419	0.271455	0.503738	ZBED5-AS1	11:10858179-10908972	lncRNA	+
ENSG00000015285	11.7804	-0.0795642	0.235756	0.27153	0.503782	WAS	X:48676596-48691427	protein_coding	+
ENSG00000196597	186.744	0.112755	0.233347	0.271514	0.503782	ZNF782	9:96816472-96875623	protein_coding	-
ENSG00000197798	446.579	-0.0953713	0.0935877	0.271606	0.503876	FAM118B	11:126211724-126262984	protein_coding	+
ENSG00000110330	2156.43	0.0891258	0.0855333	0.271775	0.504144	BIRC2	11:102347211-102378670	protein_coding	+
ENSG00000235241	6.71398	-0.0627377	0.23429	0.272092	0.504685	BX284668.4	1:16889095-16889602	processed_pseudogene	+
ENSG00000164181	1067.69	0.100336	0.0995581	0.27212	0.504689	ELOVL7	5:60751791-60844274	protein_coding	-
ENSG00000164830	759.979	-0.0735103	0.0703483	0.272356	0.505033	OXR1	8:106359476-106752694	protein_coding	+
ENSG00000169856	13.6302	0.114451	0.232333	0.272334	0.505033	ONECUT1	15:52756989-52791078	protein_coding	-
ENSG00000102531	2494.82	-0.111117	0.106343	0.272569	0.505194	FNDC3A	13:48975912-49209779	protein_coding	+
ENSG00000166349	7.05045	-0.0540575	0.23359	0.272516	0.505194	RAG1	11:36510709-36593156	protein_coding	+
ENSG00000255050	9.99011	0.0292915	0.230904	0.272557	0.505194	AC067930.4	8:143573490-143577397	lncRNA	+
ENSG00000255893	20.0797	-0.108439	0.234299	0.272569	0.505194	AP000786.1	11:94472908-94473570	lncRNA	-
ENSG00000278703	7.61976	0.0722717	0.235565	0.272506	0.505194	AC100847.1	18:57588611-57589091	lncRNA	-
ENSG00000182768	8773.75	0.0612842	0.0568593	0.272627	0.505207	NGRN	15:90265659-90278141	protein_coding	+
ENSG00000185689	4.76048	-0.0721247	0.23523	0.272607	0.505207	C6orf201	6:4079206-4130951	protein_coding	+
ENSG00000227440	7.21993	-0.0715372	0.235157	0.272661	0.505223	ATP5MC1P4	3:172828736-172829176	processed_pseudogene	-
ENSG00000152422	430.992	0.114788	0.123423	0.272763	0.505272	XRCC4	5:83077498-83353787	protein_coding	+
ENSG00000184470	1250.49	0.125182	0.142674	0.272761	0.505272	TXNRD2	22:19875517-19941820	protein_coding	-
ENSG00000205726	2013.69	-0.0951922	0.0973212	0.272713	0.505272	ITSN1	21:33642400-33899861	protein_coding	+
ENSG00000239672	10395.3	-0.122897	0.121973	0.272806	0.505304	NME1	17:51153536-51162428	protein_coding	+
ENSG00000153822	62.475	-0.122596	0.226549	0.27291	0.505449	KCNJ16	17:70053429-70135608	protein_coding	+
ENSG00000100445	1077.47	0.110173	0.119046	0.272983	0.505538	SDR39U1	14:24439766-24442905	protein_coding	-
ENSG00000161381	15.0835	0.0727074	0.234985	0.273012	0.505545	PLXDC1	17:39063313-39154394	protein_coding	-
ENSG00000224251	6.48129	0.0661163	0.234861	0.273203	0.505851	AL391427.1	10:4995488-4997380	lncRNA	+
ENSG00000181123	4.71631	0.0514218	0.232958	0.273271	0.505897	AC004832.1	22:30475364-30492804	lncRNA	+
ENSG00000287967	4.47637	-0.036447	0.231534	0.273278	0.505897	AC004882.3	22:29767091-29768096	lncRNA	-
ENSG00000258344	5.4465	0.0635408	0.234419	0.273348	0.50598	AC078778.1	12:54276631-54345083	lncRNA	+
ENSG00000101247	939.902	-0.118004	0.131074	0.273647	0.506136	NDUFAF5	20:13785007-13821580	protein_coding	+
ENSG00000116176	4.38532	-0.0725592	0.235385	0.273567	0.506136	TPSG1	16:1221651-1225257	protein_coding	-
ENSG00000148834	3099.41	0.119237	0.131749	0.273687	0.506136	GSTO1	10:104235356-104267459	protein_coding	+
ENSG00000164430	780.062	0.105884	0.110887	0.273525	0.506136	CGAS	6:73413515-73452297	protein_coding	-
ENSG00000196437	629.515	0.10193	0.105532	0.273637	0.506136	ZNF569	19:37411155-37469275	protein_coding	-
ENSG00000198870	22.7658	-0.11359	0.231879	0.273563	0.506136	STKLD1	9:133376367-133406096	protein_coding	+
ENSG00000261654	19.689	-0.0966458	0.23597	0.273634	0.506136	AL360270.2	1:110936369-110942353	lncRNA	-
ENSG00000265683	26.8593	0.118162	0.230775	0.273555	0.506136	SYPL1P2	17:27351858-27352584	processed_pseudogene	-
ENSG00000267432	73.6662	-0.128824	0.156374	0.27365	0.506136	DNAH17-AS1	17:78484882-78503056	lncRNA	+
ENSG00000271980	10.1045	0.0572176	0.233599	0.273666	0.506136	AC012640.4	5:10264597-10267146	lncRNA	-
ENSG00000103091	2091.44	0.0866906	0.0859419	0.273749	0.506204	WDR59	16:74871362-75000173	protein_coding	-
ENSG00000241549	13.1261	-0.0965891	0.235771	0.273774	0.506205	GUSBP2	6:26871484-26956554	transcribed_unprocessed_pseudogene	-
ENSG00000101166	4307.05	0.0756699	0.0732277	0.273829	0.506259	PRELID3B	20:59033145-59042809	protein_coding	-
ENSG00000177369	65.2548	-0.133462	0.172688	0.274044	0.506562	AC004797.1	17:49230853-49318011	lncRNA	+
ENSG00000286634	10.8975	-0.0591065	0.234124	0.274037	0.506562	AC146507.3	5:177260340-177263909	lncRNA	+
ENSG00000224596	12.9932	0.0948925	0.2364	0.274108	0.506619	ZMIZ1-AS1	10:78943328-79067895	lncRNA	-
ENSG00000240731	9.98147	-0.0834058	0.236695	0.274126	0.506619	AL139287.1	1:1317581-1318689	lncRNA	-
ENSG00000273137	10.264	0.0801673	0.23581	0.274215	0.506738	AL022328.2	22:50208461-50209542	lncRNA	-
ENSG00000120837	1707.07	0.0808645	0.0825893	0.274349	0.506939	NFYB	12:104117086-104138241	protein_coding	-
ENSG00000232388	1434.35	-0.114347	0.125399	0.274465	0.507106	SMIM26	20:18567347-18569563	protein_coding	+
ENSG00000067177	3644.19	-0.0880009	0.0879143	0.27457	0.507112	PHKA1	X:72578814-72714319	protein_coding	-
ENSG00000078747	3145.27	-0.107134	0.114301	0.274563	0.507112	ITCH	20:34363241-34540748	protein_coding	+
ENSG00000109771	58.5333	0.127764	0.219024	0.27456	0.507112	LRP2BP	4:185363879-185395899	protein_coding	-
ENSG00000225963	6.4439	-0.0547255	0.233302	0.274567	0.507112	AC009950.1	2:230121370-230174223	lncRNA	+
ENSG00000107099	64.7271	0.0921847	0.235758	0.27469	0.507286	DOCK8	9:214854-465259	protein_coding	+
ENSG00000143801	1307.11	0.0651847	0.0645201	0.274784	0.507412	PSEN2	1:226870184-226896105	protein_coding	+
ENSG00000215256	546.406	-0.123742	0.142779	0.274863	0.507512	DHRS4-AS1	14:23938219-24052555	lncRNA	-
ENSG00000100354	1343.76	-0.133226	0.178494	0.274894	0.507521	TNRC6B	22:40044817-40335808	protein_coding	+
ENSG00000135211	503.968	-0.111923	0.120368	0.275009	0.507686	TMEM60	7:77793728-77798434	protein_coding	-
ENSG00000170142	3645.73	0.0890411	0.0874551	0.275034	0.507686	UBE2E1	3:23805903-23891316	protein_coding	+
ENSG00000182108	1230.03	-0.109901	0.109554	0.275156	0.507865	DEXI	16:10928891-10942468	protein_coding	-
ENSG00000143514	1878.93	0.0841484	0.0824627	0.275267	0.508008	TP53BP2	1:223779893-223845954	protein_coding	-
ENSG00000177889	4663.74	-0.0677686	0.061187	0.275284	0.508008	UBE2N	12:93405673-93441947	protein_coding	-
ENSG00000242282	84.7331	0.129991	0.212882	0.275348	0.508079	AC108488.1	2:3531813-3536873	lncRNA	-
ENSG00000158796	1354.48	0.0930594	0.100144	0.275439	0.508151	DEDD	1:161120974-161132688	protein_coding	-
ENSG00000277399	9.73945	-0.0695708	0.234879	0.27542	0.508151	GPR179	17:38325530-38343847	protein_coding	-
ENSG00000163875	1064.94	0.0868062	0.0856581	0.275514	0.508244	MEAF6	1:37492575-37514774	protein_coding	-
ENSG00000272800	17.7977	-0.114412	0.231627	0.275556	0.508274	AC021851.1	2:183178806-183215414	lncRNA	+
ENSG00000104047	394.185	-0.101296	0.103353	0.275741	0.508569	DTWD1	15:49621037-49656232	protein_coding	+
ENSG00000105376	91.0665	0.121961	0.226573	0.275811	0.508602	ICAM5	19:10289952-10296778	protein_coding	+
ENSG00000236867	11.2039	0.0663103	0.234334	0.275793	0.508602	Z98885.1	22:49817248-49817712	processed_pseudogene	+
ENSG00000196812	87.6066	-0.129074	0.15576	0.275896	0.508714	ZSCAN16	6:28124609-28130082	protein_coding	+
ENSG00000197106	270.028	-0.134042	0.174653	0.275978	0.508816	SLC6A17	1:110150494-110202202	protein_coding	+
ENSG00000197249	11.2113	-0.0687101	0.234565	0.276041	0.508887	SERPINA1	14:94376747-94390693	protein_coding	-
ENSG00000083807	406.892	0.134044	0.177123	0.27613	0.508935	SLC27A5	19:58479512-58512413	protein_coding	-
ENSG00000110811	1225.67	-0.0978668	0.0998684	0.276136	0.508935	P3H3	12:6828407-6839847	protein_coding	+
ENSG00000225138	365.378	0.111156	0.12099	0.276144	0.508935	SLC9A3-AS1	5:473236-480884	lncRNA	+
ENSG00000181458	89.9055	-0.129453	0.214997	0.276322	0.509215	TMEM45A	3:100492619-100577444	protein_coding	+
ENSG00000285827	17.2616	0.0658076	0.234703	0.276356	0.509231	AP001267.5	11:118401602-118482737	protein_coding	+
ENSG00000179776	17.1957	0.0891213	0.235675	0.276475	0.509403	CDH5	16:66366622-66404784	protein_coding	+
ENSG00000233225	3.79832	0.0588607	0.233739	0.276536	0.509469	AC004987.2	7:39833571-39834718	processed_pseudogene	+
ENSG00000204267	1358.45	-0.114639	0.124592	0.276572	0.509488	TAP2	6:32821833-32838770	protein_coding	-
ENSG00000110756	1743.38	0.0909495	0.0905648	0.276693	0.509569	HPS5	11:18278668-18322198	protein_coding	-
ENSG00000111897	4968.22	-0.0631933	0.0608292	0.27666	0.509569	SERINC1	6:122443351-122471807	protein_coding	-
ENSG00000198826	7909.34	0.104298	0.110111	0.276679	0.509569	ARHGAP11A	15:32615144-32639941	protein_coding	+
ENSG00000277778	16.2421	0.102925	0.234986	0.276831	0.509777	PGM5P2	9:41006999-41074617	transcribed_unprocessed_pseudogene	-
ENSG00000074582	1248.64	0.08689	0.0847866	0.276927	0.50986	BCS1L	2:218658764-218663443	protein_coding	+
ENSG00000235269	67.537	-0.136055	0.181774	0.276907	0.50986	LINC02331	14:53685139-53850882	lncRNA	-
ENSG00000106605	1851.97	-0.113082	0.123247	0.276956	0.509866	BLVRA	7:43758680-43807342	protein_coding	+
ENSG00000182858	1025.1	-0.116737	0.130033	0.277023	0.509942	ALG12	22:49900229-49918438	protein_coding	-
ENSG00000108848	7385.41	-0.0712123	0.0625539	0.277134	0.510053	LUC7L3	17:50719565-50756219	protein_coding	+
ENSG00000168395	1711.59	0.108486	0.113467	0.277127	0.510053	ING5	2:241687085-241729478	protein_coding	+
ENSG00000183072	464.715	-0.122163	0.135593	0.277269	0.510206	NKX2-5	5:173232109-173235311	protein_coding	-
ENSG00000240857	1342.76	-0.0937029	0.0945243	0.277266	0.510206	RDH14	2:18554723-18560679	protein_coding	-
ENSG00000238009	4.60599	0.0323583	0.231135	0.27742	0.510391	AL627309.1	1:89295-133723	lncRNA	-
ENSG00000261270	9.05002	0.0727805	0.235453	0.277403	0.510391	AC012181.2	16:56940278-56941342	lncRNA	+
ENSG00000130772	709.844	-0.101432	0.113301	0.277477	0.510447	MED18	1:28329002-28335965	protein_coding	+
ENSG00000065923	2868.81	0.129726	0.162705	0.277548	0.510485	SLC9A7	X:46599251-46759118	protein_coding	-
ENSG00000128915	3446.59	0.0973098	0.100422	0.277546	0.510485	ICE2	15:60419609-60479160	protein_coding	-
ENSG00000226091	18.2269	0.0595897	0.232811	0.277614	0.510514	LINC00937	12:8295986-8396803	lncRNA	-
ENSG00000258590	4.551	0.0493521	0.232785	0.277615	0.510514	NBEAP1	15:20657638-20688408	transcribed_unprocessed_pseudogene	-
ENSG00000058063	1482.14	-0.144169	0.171827	0.277921	0.51103	ATP11B	3:182793503-182921629	protein_coding	+
ENSG00000131504	7493.86	-0.0601684	0.0566887	0.278105	0.511273	DIAPH1	5:141515016-141619055	protein_coding	-
ENSG00000287286	136.049	0.134491	0.182606	0.278088	0.511273	AC024560.5	3:197665316-197674863	lncRNA	+
ENSG00000197670	33.9891	0.115048	0.227014	0.278251	0.511494	AL157838.1	20:53552770-53575863	lncRNA	+
ENSG00000261170	18.3375	0.098332	0.234686	0.278357	0.511641	AC009053.3	16:74422120-74441937	lncRNA	+
ENSG00000163913	1150.57	0.121886	0.142454	0.278566	0.511764	IFT122	3:129440036-129520507	protein_coding	+
ENSG00000168404	747.046	-0.0836037	0.0824036	0.278551	0.511764	MLKL	16:74671855-74700960	protein_coding	-
ENSG00000184719	279.852	0.136196	0.188494	0.278572	0.511764	RNLS	10:88273864-88584530	protein_coding	-
ENSG00000228010	9.44851	0.0477846	0.232383	0.278462	0.511764	AC073343.2	7:6663974-6708901	lncRNA	+
ENSG00000244067	6.02496	-0.0474475	0.232572	0.278577	0.511764	GSTA2	6:52750087-52763475	protein_coding	-
ENSG00000287496	60.1214	0.132041	0.219992	0.278558	0.511764	AC093227.3	19:37728596-37730733	lncRNA	+
ENSG00000104774	1606.11	-0.109486	0.121032	0.278626	0.511807	MAN2B1	19:12646511-12666742	protein_coding	-
ENSG00000160799	832.825	0.126157	0.149236	0.27874	0.511968	CCDC12	3:46921726-46982010	protein_coding	-
ENSG00000100321	530.398	0.121688	0.138977	0.278831	0.512088	SYNGR1	22:39349925-39385575	protein_coding	+
ENSG00000138867	2115.96	0.0695873	0.0688386	0.279073	0.512438	GUCD1	22:24540423-24555935	protein_coding	-
ENSG00000169962	17.8237	-0.105346	0.233793	0.279051	0.512438	TAS1R3	1:1331280-1335314	protein_coding	+
ENSG00000163002	1434.79	-0.076025	0.0750572	0.27912	0.512478	NUP35	2:183117513-183161680	protein_coding	+
ENSG00000100060	60.9567	-0.114897	0.229363	0.279242	0.512515	MFNG	22:37469063-37486401	protein_coding	-
ENSG00000118181	8799.56	0.111202	0.125521	0.279219	0.512515	RPS25	11:119015712-119018691	protein_coding	-
ENSG00000148053	3.75248	0.0430648	0.232079	0.279243	0.512515	NTRK2	9:84668551-85027070	protein_coding	+
ENSG00000182004	2837.71	0.125548	0.156176	0.279167	0.512515	SNRPE	1:203861599-203871152	protein_coding	+
ENSG00000224032	1099.89	0.120658	0.138649	0.279425	0.512802	EPB41L4A-AS1	5:112160526-112164818	lncRNA	+
ENSG00000157259	1940.86	-0.0602843	0.0574318	0.279534	0.512954	GATAD1	7:92447482-92460075	protein_coding	+
ENSG00000167986	14274.2	-0.0646687	0.0629428	0.279581	0.512995	DDB1	11:61299451-61342596	protein_coding	-
ENSG00000156398	205.893	0.133229	0.202217	0.279687	0.513089	SFXN2	10:102714538-102743492	protein_coding	+
ENSG00000178222	76.6916	0.134437	0.17911	0.27971	0.513089	RNF212	4:1056250-1113564	protein_coding	-
ENSG00000260430	17.6922	-0.0984182	0.23502	0.279699	0.513089	AC099518.1	16:19086831-19098332	lncRNA	+
ENSG00000163491	56.0284	0.129092	0.213055	0.279852	0.513301	NEK10	3:27110085-27369460	protein_coding	-
ENSG00000167562	15.0163	0.065574	0.233967	0.279903	0.513301	ZNF701	19:52555457-52587174	protein_coding	+
ENSG00000176692	14.1108	-0.0945208	0.23515	0.279895	0.513301	FOXC2	16:86566829-86569728	protein_coding	+
ENSG00000196132	21.7899	0.0818692	0.23576	0.280026	0.51348	MYT1	20:64102394-64242253	protein_coding	+
ENSG00000237669	5.0456	0.0677222	0.234777	0.280228	0.513803	AL671277.2	6:30006121-30007116	unprocessed_pseudogene	-
ENSG00000130338	1083.3	-0.134393	0.196337	0.280265	0.513824	TULP4	6:158232236-158511828	protein_coding	+
ENSG00000084764	983.44	-0.0788069	0.0792822	0.280348	0.513836	MAPRE3	2:26970612-27027196	protein_coding	+
ENSG00000123131	4302.1	-0.106898	0.110007	0.2804	0.513836	PRDX4	X:23664262-23686397	protein_coding	+
ENSG00000140968	4.55243	0.0529161	0.232902	0.280401	0.513836	IRF8	16:85899162-85922606	protein_coding	+
ENSG00000177463	2884.56	0.132035	0.169958	0.2804	0.513836	NR2C2	3:14947584-15053600	protein_coding	+
ENSG00000282542	13.9637	0.102834	0.234125	0.280367	0.513836	AC008993.1	19:68403-69178	TEC	+
ENSG00000155026	4.61157	-0.0444594	0.232594	0.280479	0.513932	RSPH10B	7:5925550-5970683	protein_coding	-
ENSG00000114735	673.09	0.130752	0.164303	0.280574	0.514058	HEMK1	3:50569152-50596168	protein_coding	+
ENSG00000277304	14.0458	0.094716	0.233272	0.280599	0.514059	AC142086.6	16:32916974-32946392	unprocessed_pseudogene	+
ENSG00000131668	546.723	0.11551	0.126896	0.280703	0.514202	BARX1	9:93951627-93955355	protein_coding	-
ENSG00000089847	53.1994	0.129054	0.213346	0.280836	0.514256	ANKRD24	19:4183354-4224814	protein_coding	+
ENSG00000173163	511.886	-0.123049	0.14141	0.280835	0.514256	COMMD1	2:61888724-62147247	protein_coding	+
ENSG00000214106	271.792	0.127296	0.151524	0.280795	0.514256	PAXIP1-AS2	7:154928460-154952188	lncRNA	+
ENSG00000215347	3.83753	0.0551947	0.233247	0.280778	0.514256	SLC25A5P1	22:42000446-42001991	transcribed_processed_pseudogene	-
ENSG00000099725	540.614	0.130075	0.213721	0.280871	0.514273	PRKY	Y:7273972-7381548	protein_coding	+
ENSG00000136636	3115.15	-0.0638662	0.057501	0.280971	0.514361	KCTD3	1:215567304-215621807	protein_coding	+
ENSG00000150093	71786.5	-0.0453772	0.0442726	0.280956	0.514361	ITGB1	10:32900318-33005792	protein_coding	-
ENSG00000267838	5.45464	0.0726306	0.234815	0.281002	0.514371	AC245884.8	19:54438665-54439544	lncRNA	-
ENSG00000240240	10.6257	0.0708251	0.234563	0.281114	0.514529	BX664727.3	9:40223402-40329221	lncRNA	+
ENSG00000130684	1500.13	-0.0820625	0.0814102	0.281146	0.51454	ZNF337	20:25673195-25696853	protein_coding	-
ENSG00000122966	2760.05	-0.133372	0.145223	0.28129	0.514666	CIT	12:119685791-119877320	protein_coding	-
ENSG00000149273	34723.1	0.0830641	0.115215	0.281246	0.514666	RPS3	11:75399515-75422280	protein_coding	+
ENSG00000179240	314.535	0.129318	0.2105	0.281292	0.514666	GVQW3	11:76381303-76414619	protein_coding	+
ENSG00000019186	31684	-0.0882472	0.086494	0.28132	0.51467	CYP24A1	20:54153446-54173986	protein_coding	-
ENSG00000222019	157.193	0.125696	0.149859	0.281477	0.51491	URAHP	16:90039761-90047773	transcribed_unprocessed_pseudogene	-
ENSG00000112339	2032.5	0.0829595	0.0865407	0.281506	0.514915	HBS1L	6:134960378-135103056	protein_coding	-
ENSG00000123405	12.1325	0.096222	0.23484	0.281595	0.51503	NFE2	12:54292111-54301015	protein_coding	-
ENSG00000254873	391.485	-0.112598	0.124489	0.281722	0.515215	AP001267.1	11:118397095-118401895	lncRNA	-
ENSG00000177508	131.676	-0.133084	0.191985	0.281899	0.515493	IRX3	16:54283304-54286787	protein_coding	-
ENSG00000254389	22.2837	-0.109637	0.231275	0.281951	0.515541	RHPN1-AS1	8:143366631-143368548	lncRNA	-
ENSG00000154118	64.0226	0.128171	0.214559	0.281978	0.515543	JPH3	16:87601835-87698156	protein_coding	+
ENSG00000123374	2307.71	-0.0681213	0.0670588	0.282019	0.515568	CDK2	12:55966781-55972789	protein_coding	+
ENSG00000196663	1042.63	-0.130564	0.200675	0.282044	0.515568	TECPR2	14:102362941-102502477	protein_coding	+
ENSG00000077549	5994.88	-0.0816438	0.0805372	0.282404	0.516112	CAPZB	1:19338775-19485539	protein_coding	-
ENSG00000163681	2421.72	0.118564	0.130359	0.282419	0.516112	SLMAP	3:57755450-57930003	protein_coding	+
ENSG00000271380	34.9521	0.120771	0.224289	0.282414	0.516112	AL451085.2	1:154961825-154962623	lncRNA	+
ENSG00000272812	18.5418	-0.0973158	0.234444	0.282618	0.516428	AC004908.2	8:233119-233692	lncRNA	+
ENSG00000266236	8.42544	-0.0945869	0.235278	0.282763	0.516646	NARF-IT1	17:82482098-82483388	lncRNA	+
ENSG00000106992	1127.56	-0.124463	0.149411	0.282835	0.516731	AK1	9:127866486-127877675	protein_coding	-
ENSG00000170390	1009.73	-0.090587	0.0934706	0.282898	0.516797	DCLK2	4:150078445-150257438	protein_coding	+
ENSG00000008086	2849.62	0.131579	0.165754	0.283031	0.516815	CDKL5	X:18425583-18653629	protein_coding	+
ENSG00000115274	1293.59	0.0897663	0.0887065	0.283007	0.516815	INO80B	2:74455087-74457944	protein_coding	+
ENSG00000254290	17.4772	-0.107483	0.233071	0.282985	0.516815	AC124067.4	8:37597480-37599858	lncRNA	-
ENSG00000259635	4.0956	0.0574724	0.233496	0.282952	0.516815	AC100830.1	15:64701248-64719602	lncRNA	+
ENSG00000273796	20.5317	-0.105171	0.233049	0.283037	0.516815	BX322562.1	21:45403809-45404369	lncRNA	-
ENSG00000143127	131.676	-0.133088	0.188836	0.283184	0.517035	ITGA10	1:145891208-145910111	protein_coding	-
ENSG00000118690	66.0837	0.121318	0.224359	0.283272	0.517103	ARMC2	6:108848416-108974476	protein_coding	+
ENSG00000149932	1335.9	-0.113233	0.125315	0.283256	0.517103	TMEM219	16:29940885-29973050	protein_coding	+
ENSG00000176933	14.1627	-0.0951587	0.234152	0.283458	0.517395	TOB2P1	6:28217643-28218634	processed_pseudogene	-
ENSG00000005302	1204.28	-0.0792868	0.0804616	0.283631	0.517654	MSL3	X:11758159-11775772	protein_coding	+
ENSG00000183605	1175.13	-0.112775	0.126211	0.283652	0.517654	SFXN4	10:119140767-119165667	protein_coding	-
ENSG00000034152	4024.28	-0.0813923	0.0770973	0.283796	0.517843	MAP2K3	17:21284672-21315240	protein_coding	+
ENSG00000231500	20191.1	0.117118	0.118274	0.283807	0.517843	RPS18	6:33272075-33276511	protein_coding	+
ENSG00000267152	4.94388	0.0665048	0.234191	0.283897	0.51796	AC093227.1	19:37728586-37730643	lncRNA	-
ENSG00000204160	1274.16	-0.108508	0.118979	0.284058	0.518206	ZDHHC18	1:26826688-26857604	protein_coding	+
ENSG00000049246	312.681	0.129277	0.163421	0.284131	0.518291	PER3	1:7784320-7845177	protein_coding	+
ENSG00000204194	4.52852	-0.0690022	0.232811	0.284274	0.518504	RPL12P1	6:33400059-33400556	processed_pseudogene	-
ENSG00000076650	1261.6	-0.0843662	0.0830824	0.28441	0.51861	GPATCH1	19:33080880-33130542	protein_coding	+
ENSG00000177725	14.8629	-0.0776473	0.235012	0.284383	0.51861	AC105206.1	8:22169338-22171710	lncRNA	+
ENSG00000237301	9.23333	-0.0791642	0.234839	0.284396	0.51861	AL121992.1	1:15586136-15603626	lncRNA	-
ENSG00000145050	1108.73	-0.121959	0.144013	0.284521	0.518765	MANF	3:51385047-51389397	protein_coding	+
ENSG00000110274	1605.9	-0.0984741	0.104493	0.284663	0.51893	CEP164	11:117314557-117413266	protein_coding	+
ENSG00000170231	19.403	0.0992312	0.234638	0.284646	0.51893	FABP6	5:160187367-160238735	protein_coding	+
ENSG00000171608	645.979	0.11603	0.131437	0.284862	0.519245	PIK3CD	1:9651732-9729114	protein_coding	+
ENSG00000249087	71.4993	-0.112507	0.229385	0.284944	0.519346	ZNF436-AS1	1:23368997-23371839	lncRNA	+
ENSG00000227028	8.50728	0.0862213	0.235386	0.285001	0.519404	SLC8A1-AS1	2:39786453-40255209	lncRNA	+
ENSG00000116191	1646.87	-0.133598	0.181682	0.285063	0.519468	RALGPS2	1:178725147-178921841	protein_coding	+
ENSG00000114902	2117.27	-0.107261	0.122653	0.285213	0.519694	SPCS1	3:52704955-52711148	protein_coding	+
ENSG00000172939	2528.79	-0.0696977	0.0677029	0.285241	0.519698	OXSR1	3:38165089-38255484	protein_coding	+
ENSG00000167996	226630	0.0815902	0.0817346	0.285282	0.519725	FTH1	11:61959718-61967634	protein_coding	-
ENSG00000011007	2162.1	-0.08715	0.0883504	0.28532	0.519747	ELOA	1:23743155-23762059	protein_coding	+
ENSG00000071655	4506.28	-0.107335	0.112892	0.28543	0.5199	MBD3	19:1573596-1592865	protein_coding	-
ENSG00000148384	1404.04	-0.074056	0.0701924	0.285532	0.520037	INPP5E	9:136428619-136439845	protein_coding	-
ENSG00000063854	1157.27	0.0989028	0.104435	0.285627	0.520037	HAGH	16:1795620-1827157	protein_coding	-
ENSG00000104907	1131.54	0.0945082	0.103244	0.285604	0.520037	TRMT1	19:13104902-13117567	protein_coding	-
ENSG00000136098	254.427	0.132551	0.190431	0.285682	0.520037	NEK3	13:52132639-52159861	protein_coding	-
ENSG00000152332	7986.45	0.110319	0.119721	0.285688	0.520037	UHMK1	1:162497251-162529631	protein_coding	+
ENSG00000162517	1892.67	-0.0824209	0.0832799	0.285669	0.520037	PEF1	1:31629866-31644896	protein_coding	-
ENSG00000242798	25.9142	0.111152	0.230687	0.285648	0.520037	AC073842.2	7:100115214-100127139	lncRNA	-
ENSG00000101160	5741.84	-0.0686672	0.0762296	0.285862	0.520117	CTSZ	20:58995185-59007254	protein_coding	-
ENSG00000129595	350.984	0.130885	0.174678	0.28583	0.520117	EPB41L4A	5:112142441-112419313	protein_coding	-
ENSG00000166153	43.3528	-0.130335	0.199681	0.285843	0.520117	DEPDC4	12:100203669-100267079	protein_coding	-
ENSG00000172062	2145.67	0.133539	0.148433	0.285849	0.520117	SMN1	5:70925030-70953942	protein_coding	+
ENSG00000274026	48.8157	0.13266	0.186553	0.285832	0.520117	FAM27E3	9:67717411-67719178	lncRNA	-
ENSG00000133983	2263.03	0.114276	0.127745	0.285962	0.520242	COX16	14:70325081-70416984	protein_coding	-
ENSG00000148288	92.0915	0.134285	0.181	0.286009	0.520242	GBGT1	9:133152948-133163933	protein_coding	-
ENSG00000157992	22.764	0.0806736	0.234914	0.285997	0.520242	KRTCAP3	2:27442366-27446481	protein_coding	+
ENSG00000131732	861.388	0.0929247	0.0991855	0.286118	0.520392	ZCCHC9	5:81301587-81313297	protein_coding	+
ENSG00000117640	1206.59	0.065836	0.064054	0.286196	0.520487	MTFR1L	1:25818640-25832942	protein_coding	+
ENSG00000057294	557.302	0.111648	0.121707	0.286252	0.520504	PKP2	12:32790745-32896840	protein_coding	-
ENSG00000154102	141.487	0.12178	0.144165	0.286257	0.520504	C16orf74	16:85690084-85751129	protein_coding	-
ENSG00000010219	599.814	-0.112626	0.125872	0.286579	0.520662	DYRK4	12:4562204-4615302	protein_coding	+
ENSG00000107984	6077.2	-0.0727398	0.0698103	0.286489	0.520662	DKK1	10:52314281-52318042	protein_coding	+
ENSG00000115241	10208.9	-0.0937899	0.0869635	0.286479	0.520662	PPM1G	2:27381195-27409591	protein_coding	-
ENSG00000143228	1245.82	-0.0889189	0.0939061	0.286475	0.520662	NUF2	1:163266576-163355764	protein_coding	+
ENSG00000153406	1080.09	-0.106713	0.115566	0.286575	0.520662	NMRAL1	16:4461680-4495763	protein_coding	-
ENSG00000188167	197.876	0.12856	0.204563	0.286576	0.520662	TMPPE	3:33090421-33097146	protein_coding	-
ENSG00000220842	83.419	0.131533	0.17542	0.286372	0.520662	RPL21P16	10:120354701-120355183	processed_pseudogene	-
ENSG00000234964	5.90804	0.0708143	0.23465	0.286508	0.520662	FABP5P7	11:59781318-59781722	processed_pseudogene	-
ENSG00000249740	15.6469	-0.0968491	0.234256	0.286509	0.520662	OSMR-AS1	5:38682581-38845829	lncRNA	-
ENSG00000233527	92.4283	0.130035	0.16823	0.286617	0.520682	ZNF529-AS1	19:36573070-36594708	lncRNA	+
ENSG00000225610	15.375	-0.0662658	0.234197	0.286672	0.520734	AC007679.1	2:205989585-206000858	lncRNA	+
ENSG00000100387	976.655	-0.113961	0.130091	0.286788	0.520899	RBX1	22:40951347-40973309	protein_coding	+
ENSG00000213024	5943.25	-0.0639062	0.0653259	0.286868	0.520997	NUP62	19:49906825-49929763	protein_coding	-
ENSG00000004848	139.282	-0.119781	0.139294	0.286965	0.521077	ARX	X:25003694-25016420	protein_coding	-
ENSG00000166200	3677.89	-0.084287	0.0824808	0.286954	0.521077	COPS2	15:49106068-49155661	protein_coding	-
ENSG00000105419	1092.19	0.0872414	0.0881272	0.287177	0.521273	MEIS3	19:47403124-47419523	protein_coding	-
ENSG00000106976	7052.84	-0.0890445	0.0917703	0.287258	0.521273	DNM1	9:128191655-128255248	protein_coding	+
ENSG00000170515	13960.9	-0.0542286	0.0533221	0.287282	0.521273	PA2G4	12:56104537-56113910	protein_coding	+
ENSG00000182168	56.6314	0.133811	0.194744	0.287148	0.521273	UNC5C	4:95162504-95549206	protein_coding	-
ENSG00000188659	22.1868	-0.0829546	0.23455	0.287265	0.521273	SAXO2	15:82262810-82284930	protein_coding	+
ENSG00000213462	80.9063	-0.122122	0.218681	0.287198	0.521273	ERV3-1	7:64990356-65006743	protein_coding	-
ENSG00000245322	3.57494	-0.0596065	0.233619	0.287247	0.521273	AC097460.1	4:99950006-100195099	lncRNA	+
ENSG00000256206	8.1584	0.0667017	0.234424	0.287122	0.521273	AC018523.2	11:14493783-14520344	protein_coding	-
ENSG00000177494	4.87066	-0.0572781	0.233183	0.287424	0.521483	ZBED2	3:111592900-111595346	protein_coding	-
ENSG00000177076	118.955	-0.130733	0.174144	0.287481	0.52154	ACER2	9:19409009-19452505	protein_coding	+
ENSG00000084754	8970.72	0.0449934	0.0424423	0.28757	0.521607	HADHA	2:26190635-26244672	protein_coding	-
ENSG00000211450	1252.85	0.122762	0.157254	0.287569	0.521607	SELENOH	11:57741250-57743554	protein_coding	+
ENSG00000214160	2080.3	-0.0579139	0.0577784	0.287604	0.52162	ALG3	3:184242301-184249548	protein_coding	-
ENSG00000112852	442.731	-0.124237	0.155307	0.28772	0.521641	PCDHB2	5:141094578-141098703	protein_coding	+
ENSG00000228446	16.7368	-0.0874699	0.235028	0.287704	0.521641	AC073052.1	2:224499387-224500100	processed_pseudogene	-
ENSG00000231999	64.7536	-0.114077	0.227432	0.287715	0.521641	LRRC8C-DT	1:89581291-89632916	lncRNA	-
ENSG00000277072	562.985	0.0942135	0.0982174	0.287669	0.521641	STAG3L2	7:74843754-74890610	transcribed_unprocessed_pseudogene	-
ENSG00000104723	2352.36	-0.0683517	0.0616931	0.287815	0.521742	TUSC3	8:15417215-15766649	protein_coding	+
ENSG00000162624	115.244	-0.120921	0.139163	0.287854	0.521742	LHX8	1:75128434-75161533	protein_coding	+
ENSG00000279081	3.69069	0.0501254	0.232507	0.287835	0.521742	AL356585.1	13:18206570-18207466	processed_pseudogene	-
ENSG00000137145	2214.54	-0.0790735	0.0790167	0.287923	0.52182	DENND4C	9:19230435-19373545	protein_coding	+
ENSG00000259343	5.55454	-0.0592846	0.233138	0.288065	0.522029	TMC3-AS1	15:81324338-81518200	lncRNA	+
ENSG00000231970	9.29299	0.0490404	0.232484	0.288195	0.522217	AL355490.2	10:97401115-97419524	lncRNA	+
ENSG00000263345	12.4508	0.0725633	0.234528	0.288224	0.522222	AC006435.2	17:2375061-2379306	lncRNA	-
ENSG00000269794	4.92372	-0.0721826	0.234234	0.28825	0.522222	AC010642.1	19:58319277-58320489	processed_pseudogene	+
ENSG00000287809	14.8588	-0.092061	0.234823	0.288304	0.522273	AC005632.5	16:21511635-21515131	lncRNA	+
ENSG00000225518	27.3595	-0.10069	0.232414	0.28837	0.522345	LINC01703	1:226083590-226090465	lncRNA	+
ENSG00000197451	11935.7	0.0613795	0.0591651	0.288401	0.522354	HNRNPAB	5:178204533-178211163	protein_coding	+
ENSG00000103978	1517.7	0.0533111	0.0556916	0.28849	0.522467	TMEM87A	15:42210452-42273663	protein_coding	-
ENSG00000188647	3215.53	-0.109424	0.121936	0.288601	0.522622	PTAR1	9:69709522-69760011	protein_coding	-
ENSG00000279277	5.26891	-0.045605	0.232006	0.288636	0.522636	AC012020.1	3:108032456-108039916	lncRNA	-
ENSG00000124228	4934.55	-0.0400815	0.0378639	0.28873	0.522759	DDX27	20:49219295-49244077	protein_coding	+
ENSG00000076242	2512.85	-0.0970097	0.0917729	0.288795	0.52283	MLH1	3:36993332-37050918	protein_coding	+
ENSG00000260000	29.8866	0.123605	0.218865	0.288829	0.522844	AL133338.1	6:100881471-100882987	lncRNA	+
ENSG00000111653	366.956	-0.100478	0.107469	0.28917	0.52339	ING4	12:6650301-6663142	protein_coding	-
ENSG00000156795	712.217	0.129135	0.169483	0.289183	0.52339	WDYHV1	8:123416725-123470028	protein_coding	+
ENSG00000140090	7.19683	0.0468616	0.231966	0.289297	0.523425	SLC24A4	14:92322581-92501483	protein_coding	+
ENSG00000143353	795.858	-0.106379	0.118718	0.289305	0.523425	LYPLAL1	1:219173869-219212865	protein_coding	+
ENSG00000160194	800.773	-0.103765	0.115017	0.289307	0.523425	NDUFV3	21:42879644-42913304	protein_coding	+
ENSG00000273576	41.1757	-0.129696	0.20223	0.289236	0.523425	AC009283.1	17:39566915-39567559	lncRNA	+
ENSG00000203772	110.396	0.126045	0.165811	0.289345	0.523445	SPRN	10:133420666-133424572	protein_coding	-
ENSG00000196660	4.1915	0.0467984	0.23206	0.289514	0.523703	SLC30A10	1:219685427-219958647	protein_coding	-
ENSG00000099992	461.586	-0.107985	0.118984	0.289666	0.523748	TBC1D10A	22:30291990-30327046	protein_coding	-
ENSG00000103024	772.594	0.120364	0.146838	0.289645	0.523748	NME3	16:1770286-1771730	protein_coding	-
ENSG00000105700	2715.41	0.0568917	0.0558807	0.289596	0.523748	KXD1	19:18557762-18569387	protein_coding	+
ENSG00000258653	52.1111	-0.112075	0.2283	0.28967	0.523748	AC005520.1	14:73851971-73932278	protein_coding	+
ENSG00000269929	160.085	0.132279	0.189209	0.289628	0.523748	AL158152.1	9:94166258-94200902	lncRNA	+
ENSG00000166747	7704.21	-0.128113	0.141745	0.289706	0.523766	AP1G1	16:71729000-71809201	protein_coding	-
ENSG00000267040	88.9053	-0.128524	0.173603	0.28989	0.524051	AC027097.1	18:57630302-57669296	lncRNA	+
ENSG00000145390	1924.52	-0.114404	0.129959	0.290003	0.524207	USP53	4:119212587-119295517	protein_coding	+
ENSG00000196586	1471.42	-0.106631	0.108183	0.290143	0.524413	MYO6	6:75749192-75919537	protein_coding	+
ENSG00000160293	1825.93	-0.0583776	0.0482351	0.290191	0.524415	VAV2	9:133761894-133992604	protein_coding	-
ENSG00000188710	12.9281	-0.0545097	0.232529	0.290222	0.524415	QRFP	9:130892702-130896812	protein_coding	-
ENSG00000260269	19.1218	-0.078719	0.234555	0.290212	0.524415	AC105036.3	15:75527150-75601205	lncRNA	-
ENSG00000168411	4555.44	0.0402386	0.0422406	0.290322	0.524499	RFWD3	16:74621399-74666877	protein_coding	-
ENSG00000263847	7.23357	-0.0697737	0.234404	0.290304	0.524499	AP005899.1	18:9112404-9115877	lncRNA	-
ENSG00000134698	446.935	0.130771	0.182941	0.290355	0.524511	AGO4	1:35808016-35857890	protein_coding	+
ENSG00000146232	617.673	0.122064	0.145987	0.290385	0.524517	NFKBIE	6:44258166-44265788	protein_coding	-
ENSG00000114279	19.3973	-0.0887874	0.234402	0.290414	0.524521	FGF12	3:192139395-192767764	protein_coding	-
ENSG00000181035	92.5714	0.123575	0.216192	0.290439	0.524521	SLC25A42	19:19063999-19112888	protein_coding	+
ENSG00000166441	27834.7	0.0976226	0.111757	0.290611	0.524783	RPL27A	11:8682788-8714759	protein_coding	+
ENSG00000235314	14.4248	-0.0772649	0.234349	0.290714	0.524899	LINC00957	7:44039171-44042306	lncRNA	+
ENSG00000243716	1107.41	0.121988	0.183995	0.290727	0.524899	NPIPB5	16:22479121-22536521	protein_coding	+
ENSG00000160993	449.65	-0.107556	0.119365	0.290972	0.525261	ALKBH4	7:102456238-102464863	protein_coding	-
ENSG00000163191	8826.46	-0.0893457	0.0900319	0.290981	0.525261	S100A11	1:152032506-152047907	protein_coding	-
ENSG00000225190	2184.1	-0.108144	0.119744	0.291013	0.525271	PLEKHM1	17:45435900-45490749	protein_coding	-
ENSG00000134198	7.34652	-0.0923606	0.233441	0.291107	0.525386	TSPAN2	1:115048011-115089503	protein_coding	-
ENSG00000164778	111.094	0.127337	0.16317	0.291129	0.525386	EN2	7:155458129-155464831	protein_coding	+
ENSG00000197381	136.315	0.126067	0.161031	0.291173	0.525419	ADARB1	21:45073853-45226560	protein_coding	+
ENSG00000107819	1014.44	-0.0841811	0.0868292	0.291216	0.525448	SFXN3	10:101031234-101041244	protein_coding	+
ENSG00000116127	1419.69	0.120952	0.145893	0.291417	0.525762	ALMS1	2:73385758-73625166	protein_coding	+
ENSG00000100290	18.1135	0.0899111	0.234154	0.291567	0.525939	BIK	22:43110750-43129712	protein_coding	+
ENSG00000159212	8.33206	0.0771285	0.234736	0.291544	0.525939	CLIC6	21:34669389-34718227	protein_coding	+
ENSG00000101158	3916.57	-0.0710234	0.0691602	0.29177	0.526209	NELFCD	20:58981208-58995133	protein_coding	+
ENSG00000285402	6.93365	0.0761345	0.234295	0.291765	0.526209	AC244230.2	10:46375752-46537864	lncRNA	+
ENSG00000141756	6118.52	-0.0599769	0.0600351	0.291898	0.526338	FKBP10	17:41812680-41823217	protein_coding	+
ENSG00000241404	94.6494	0.124994	0.213805	0.291871	0.526338	EGFL8	6:32164595-32168281	protein_coding	+
ENSG00000286940	8.47561	0.0716436	0.234199	0.29192	0.526338	AL645933.3	6:31479973-31494935	lncRNA	-
ENSG00000168890	293.529	0.117714	0.137823	0.291951	0.526346	TMEM150A	2:85598547-85603196	protein_coding	-
ENSG00000170624	652.364	-0.126097	0.150047	0.292044	0.526417	SGCD	5:155870344-156767788	protein_coding	+
ENSG00000178445	1714.44	-0.113978	0.143393	0.29206	0.526417	GLDC	9:6532464-6645783	protein_coding	-
ENSG00000179476	125.682	-0.124701	0.211718	0.29207	0.526417	C14orf28	14:44897275-44907257	protein_coding	+
ENSG00000234694	7.83002	-0.0693985	0.233772	0.292108	0.526424	AL139289.2	1:43354684-43358658	lncRNA	-
ENSG00000243230	10.1119	-0.0654484	0.233882	0.292153	0.526424	AC011005.4	7:129209775-129213545	lncRNA	-
ENSG00000272150	47.5656	-0.126039	0.210808	0.292127	0.526424	NBPF25P	1:145572345-145607858	transcribed_unprocessed_pseudogene	-
ENSG00000008277	60.5696	0.0902581	0.23421	0.292202	0.526465	ADAM22	7:87934143-88202889	protein_coding	+
ENSG00000140326	872.885	0.10621	0.120994	0.292289	0.526551	CDAN1	15:42723544-42737128	protein_coding	-
ENSG00000206337	21.5016	-0.103746	0.230928	0.292303	0.526551	HCP5	6:31400700-31478903	lncRNA	+
ENSG00000182179	28.3357	0.0914113	0.232003	0.292338	0.526568	UBA7	3:49805209-49813953	protein_coding	-
ENSG00000232527	43.1739	-0.106777	0.230624	0.29237	0.526577	AC245595.1	1:144227029-144250326	lncRNA	-
ENSG00000187824	138.471	0.130151	0.191607	0.292437	0.526651	TMEM220	17:10699015-10730316	protein_coding	-
ENSG00000267321	377.113	0.110404	0.127005	0.292566	0.526835	SNHG30	17:35568076-35574900	lncRNA	+
ENSG00000114520	1300.62	0.09792	0.10162	0.292656	0.526856	SNX4	3:125446650-125520202	protein_coding	-
ENSG00000197894	3935.2	-0.0850657	0.0880933	0.292637	0.526856	ADH5	4:99070978-99088801	protein_coding	-
ENSG00000229036	79.2804	0.129642	0.198327	0.292636	0.526856	VDAC1P8	6:143490424-143506406	transcribed_processed_pseudogene	+
ENSG00000136883	154.449	0.123336	0.152425	0.292986	0.527354	KIF12	9:114086126-114099291	protein_coding	-
ENSG00000149541	1924.33	0.104633	0.117981	0.29297	0.527354	B3GAT3	11:62615296-62622154	protein_coding	-
ENSG00000253438	4.96481	-0.0391243	0.231505	0.293048	0.527418	PCAT1	8:126556323-127419050	lncRNA	+
ENSG00000169446	1902.41	-0.0583736	0.0578023	0.293186	0.527619	MMGT1	X:135962070-135974063	protein_coding	-
ENSG00000173210	242.646	0.10456	0.115118	0.293387	0.527836	ABLIM3	5:149141483-149260542	protein_coding	+
ENSG00000268573	52.0838	-0.132363	0.19391	0.293364	0.527836	AC011815.1	18:35280867-35290201	lncRNA	-
ENSG00000278603	4.54161	0.0426451	0.231991	0.293385	0.527836	AC245033.3	15:82472203-82472426	unprocessed_pseudogene	+
ENSG00000285292	1541.12	-0.128867	0.186493	0.293618	0.528205	ABCF2	7:151207837-151227166	protein_coding	-
ENSG00000129245	4493.78	0.0662674	0.0690066	0.293796	0.52843	FXR2	17:7591230-7614871	protein_coding	-
ENSG00000137103	277.094	0.123111	0.159563	0.293773	0.52843	TMEM8B	9:35814451-35865518	protein_coding	+
ENSG00000100138	3144.79	0.0800159	0.0843549	0.294132	0.528877	SNU13	22:41673933-41690504	protein_coding	-
ENSG00000205643	257.633	-0.121223	0.153759	0.294167	0.528877	CDPF1	22:46244011-46250311	protein_coding	-
ENSG00000260107	6.874	0.0757509	0.234195	0.294143	0.528877	AC005606.1	16:1997654-1998374	lncRNA	+
ENSG00000260388	9.98946	-0.0803743	0.23417	0.294168	0.528877	LINC00562	13:47930153-47932622	lncRNA	-
ENSG00000267534	102.861	0.119762	0.143835	0.294177	0.528877	S1PR2	19:10221433-10231331	protein_coding	-
ENSG00000169554	439.551	0.119418	0.141729	0.294262	0.528935	ZEB2	2:144364364-144521057	protein_coding	-
ENSG00000283782	50.1528	0.0387683	0.231478	0.294247	0.528935	AC116366.3	5:132410832-132646079	protein_coding	+
ENSG00000005469	686.466	0.0932365	0.0994057	0.29444	0.529111	CROT	7:87345681-87399795	protein_coding	+
ENSG00000101745	1300.68	0.127387	0.178201	0.294436	0.529111	ANKRD12	18:9136228-9285985	protein_coding	+
ENSG00000160991	2079.87	-0.127777	0.149972	0.294424	0.529111	ORAI2	7:102433106-102456825	protein_coding	+
ENSG00000175573	1085.14	0.0952692	0.0971315	0.294559	0.529278	C11orf68	11:65916810-65919062	protein_coding	-
ENSG00000158156	365.499	0.106194	0.118167	0.294746	0.529428	XKR8	1:27959462-27968096	protein_coding	+
ENSG00000186472	93.3362	-0.109661	0.227625	0.294714	0.529428	PCLO	7:82754012-83162930	protein_coding	-
ENSG00000189227	467.576	0.117828	0.139308	0.294749	0.529428	C15orf61	15:67521131-67530146	protein_coding	+
ENSG00000268287	3.67571	0.0488685	0.232073	0.294679	0.529428	AC008687.3	19:49064259-49064856	lncRNA	+
ENSG00000111181	29.2615	-0.0759919	0.233546	0.29483	0.529527	SLC6A12	12:190077-214570	protein_coding	-
ENSG00000131470	705.69	-0.0923687	0.0935054	0.294879	0.529566	PSMC3IP	17:42572315-42577831	protein_coding	-
ENSG00000123349	4673.98	-0.115223	0.134001	0.294916	0.529584	PFDN5	12:53295291-53299450	protein_coding	+
ENSG00000151655	13.6006	0.0671077	0.233407	0.294953	0.529603	ITIH2	10:7703316-7749520	protein_coding	+
ENSG00000197062	270.99	0.125973	0.162836	0.295059	0.529746	ZSCAN26	6:28267010-28278224	protein_coding	+
ENSG00000240065	333.282	0.139942	0.174621	0.295155	0.529823	PSMB9	6:32844136-32859851	protein_coding	+
ENSG00000274220	12.8852	-0.0949061	0.232988	0.295131	0.529823	AC009163.6	16:75433836-75436392	lncRNA	+
ENSG00000228043	4.90943	0.0701084	0.234216	0.295333	0.530095	AC114763.1	2:138418284-138501698	lncRNA	-
ENSG00000185630	4671.61	-0.120388	0.147291	0.295445	0.530248	PBX1	1:164555584-164899296	protein_coding	+
ENSG00000177302	3087.24	-0.118575	0.131608	0.295548	0.530307	TOP3A	17:18271428-18315007	protein_coding	-
ENSG00000204338	6.59146	0.0455047	0.231838	0.295515	0.530307	CYP21A1P	6:32005636-32008451	transcribed_unprocessed_pseudogene	+
ENSG00000285722	24.3106	0.110796	0.228122	0.295557	0.530307	AC207130.1	22:49372924-49377119	lncRNA	+
ENSG00000005100	3909.96	-0.0922017	0.0938838	0.295742	0.530399	DHX33	17:5440917-5468982	protein_coding	-
ENSG00000119699	65.5627	-0.121815	0.216353	0.295692	0.530399	TGFB3	14:75958099-75982991	protein_coding	-
ENSG00000151465	4148.88	0.069129	0.0722582	0.295734	0.530399	CDC123	10:12195965-12250589	protein_coding	+
ENSG00000166847	3643.33	0.107838	0.110083	0.295645	0.530399	DCTN5	16:23641466-23677472	protein_coding	+
ENSG00000185304	22.7442	-0.05852	0.232084	0.295704	0.530399	RGPD2	2:87755960-87825952	protein_coding	-
ENSG00000187630	695.825	-0.113476	0.131712	0.295825	0.5305	DHRS4L2	14:23969874-24006408	protein_coding	+
ENSG00000176732	7.53478	-0.0805165	0.233671	0.295977	0.530725	PFN4	2:24115371-24123477	protein_coding	-
ENSG00000124507	36.621	0.120859	0.218603	0.296094	0.530888	PACSIN1	6:34466061-34535229	protein_coding	+
ENSG00000187957	43.9765	-0.126955	0.203237	0.296264	0.531144	DNER	2:229357629-229714555	protein_coding	-
ENSG00000261499	34.0155	-0.0773027	0.234196	0.296318	0.53117	AC233699.1	17:36274191-36320547	unprocessed_pseudogene	+
ENSG00000276809	3.94528	-0.0480285	0.23223	0.296332	0.53117	AL138955.1	13:95744726-95745765	lncRNA	+
ENSG00000150477	85.6564	-0.124261	0.211281	0.296374	0.531198	KIAA1328	18:36829106-37232172	protein_coding	+
ENSG00000215187	9.32311	0.0717437	0.233878	0.296538	0.531444	FAM166B	9:35561831-35563899	protein_coding	-
ENSG00000251323	11.843	0.0856255	0.233433	0.296613	0.531532	AP003086.1	11:78423982-78429836	lncRNA	-
ENSG00000119979	2110.71	-0.057506	0.0578549	0.296829	0.531827	FAM45A	10:119104086-119137984	protein_coding	+
ENSG00000168952	142.414	0.124213	0.150329	0.296831	0.531827	STXBP6	14:24809656-25050297	protein_coding	-
ENSG00000133112	35577.4	0.0765696	0.0844356	0.296917	0.531933	TPT1	13:45333471-45341370	protein_coding	-
ENSG00000178852	99.0014	-0.1245	0.209547	0.296949	0.531943	EFCAB13	17:47323290-47441312	protein_coding	+
ENSG00000185049	1262.42	0.0827606	0.0857214	0.297011	0.532005	NELFA	4:1982714-2041903	protein_coding	-
ENSG00000140939	1201.57	0.0876996	0.0933681	0.29712	0.53202	AC074143.1	16:67170154-67175735	protein_coding	+
ENSG00000185022	400.672	0.110978	0.123278	0.297065	0.53202	MAFF	22:38200767-38216507	protein_coding	+
ENSG00000240882	5.14196	-0.0551751	0.232665	0.297114	0.53202	AC063952.2	3:120306726-120307952	processed_pseudogene	+
ENSG00000286588	5.21265	0.0502134	0.232166	0.297126	0.53202	AC104841.1	2:241326334-241327039	lncRNA	-
ENSG00000106333	124.797	-0.125706	0.169066	0.297198	0.532103	PCOLCE	7:100602363-100608175	protein_coding	+
ENSG00000078687	339.417	-0.126961	0.205314	0.29732	0.53225	TNRC6C	17:77959240-78108835	protein_coding	+
ENSG00000105173	1010.35	0.0783551	0.0802432	0.297441	0.53225	CCNE1	19:29811991-29824312	protein_coding	+
ENSG00000171453	1192.02	0.113478	0.133056	0.297339	0.53225	POLR1C	6:43509702-43562419	protein_coding	+
ENSG00000213212	26.4077	0.0956122	0.232498	0.297423	0.53225	NCLP1	9:136812788-136815536	processed_pseudogene	-
ENSG00000213901	36.239	0.094959	0.232514	0.297385	0.53225	SLC23A3	2:219161465-219170095	protein_coding	-
ENSG00000267368	716.283	-0.124725	0.164459	0.297407	0.53225	UPK3BL1	7:102637025-102642791	protein_coding	-
ENSG00000167130	1584.63	0.0753101	0.0739015	0.297472	0.532258	DOLPP1	9:129081111-129090438	protein_coding	+
ENSG00000119865	122.95	0.128101	0.166973	0.297608	0.532262	CNRIP1	2:68284171-68320051	protein_coding	-
ENSG00000123965	7.47248	-0.0564719	0.232803	0.297607	0.532262	PMS2P5	7:74894116-74897835	unprocessed_pseudogene	+
ENSG00000148677	1857.9	0.0808515	0.0807469	0.297661	0.532262	ANKRD1	10:90912096-90921276	protein_coding	-
ENSG00000151012	19969.6	-0.0979872	0.106483	0.297574	0.532262	SLC7A11	4:138164097-138242349	protein_coding	-
ENSG00000217128	1848.02	-0.102422	0.109284	0.297617	0.532262	FNIP1	5:131641714-131797063	protein_coding	-
ENSG00000273448	49.7348	0.127086	0.203829	0.297649	0.532262	AC006480.2	7:67333047-67334383	lncRNA	+
ENSG00000287934	9.3396	0.0774887	0.233931	0.297606	0.532262	AP001885.3	11:67252336-67261545	lncRNA	-
ENSG00000125875	3476.71	0.0838746	0.0913265	0.297867	0.532439	TBC1D20	20:435480-462543	protein_coding	-
ENSG00000137449	2180.75	0.0807936	0.0820499	0.29786	0.532439	CPEB2	4:15002674-15070153	protein_coding	+
ENSG00000163297	97.925	-0.123835	0.212256	0.297788	0.532439	ANTXR2	4:79901146-80125454	protein_coding	-
ENSG00000175764	60.97	0.128659	0.193948	0.297829	0.532439	TTLL11	9:121821928-122093606	protein_coding	-
ENSG00000145332	1174.47	0.107638	0.114926	0.297957	0.532504	KLHL8	4:87160103-87240314	protein_coding	-
ENSG00000185485	389.133	0.114364	0.139216	0.297945	0.532504	SDHAP1	3:195959748-195990318	transcribed_unprocessed_pseudogene	-
ENSG00000277152	8.04368	0.0825553	0.233826	0.298009	0.532549	AC110048.2	15:66860303-66867023	lncRNA	+
ENSG00000174038	4.51115	-0.0415672	0.231284	0.298067	0.532605	C9orf131	9:35041095-35045986	protein_coding	+
ENSG00000280383	294.178	-0.12521	0.164734	0.298097	0.532611	Z95331.1	22:45657019-45680130	lncRNA	+
ENSG00000171861	1478.91	-0.100587	0.111534	0.298296	0.53292	MRM3	17:782353-792509	protein_coding	+
ENSG00000269994	56.2344	0.117991	0.219765	0.298413	0.53308	AL513318.2	9:87008440-87042419	lncRNA	-
ENSG00000170017	7933.72	0.0684515	0.0748388	0.298451	0.533102	ALCAM	3:105366909-105576900	protein_coding	+
ENSG00000102547	170.845	0.121015	0.148871	0.298518	0.533172	CAB39L	13:49308650-49444064	protein_coding	-
ENSG00000254701	8.89863	0.0792704	0.23298	0.298559	0.533199	AC138866.2	5:70197255-70207745	unprocessed_pseudogene	-
ENSG00000167992	45.7336	0.108517	0.227305	0.298679	0.533288	VWCE	11:61258286-61295316	protein_coding	-
ENSG00000170092	17.1455	0.0871469	0.233402	0.298743	0.533288	SPDYE5	7:75493625-75504304	protein_coding	+
ENSG00000185347	1769.31	-0.121774	0.148834	0.298731	0.533288	TEDC1	14:105489855-105499575	protein_coding	+
ENSG00000198846	20.0889	0.103691	0.230649	0.298681	0.533288	TOX	8:58805412-59119147	protein_coding	-
ENSG00000251161	14.4347	0.0887825	0.232038	0.298735	0.533288	AC020661.1	15:40906811-40910337	lncRNA	+
ENSG00000177453	8.05214	-0.0627292	0.232612	0.298775	0.533298	NIM1K	5:43192071-43280850	protein_coding	+
ENSG00000126603	2414.37	-0.0623042	0.0571674	0.298804	0.533301	GLIS2	16:4314761-4339597	protein_coding	+
ENSG00000065135	3952.53	-0.05109	0.0509262	0.299025	0.533601	GNAI3	1:109548615-109618324	protein_coding	+
ENSG00000250608	15.7551	0.0960483	0.232428	0.299001	0.533601	AC010210.1	3:131325092-131381656	lncRNA	-
ENSG00000196776	2336.62	-0.0999254	0.0967143	0.299067	0.533627	CD47	3:108043091-108091862	protein_coding	-
ENSG00000068697	7044.16	-0.0849281	0.0856511	0.299126	0.533685	LAPTM4A	2:20032650-20051628	protein_coding	-
ENSG00000105821	2716.37	-0.0638088	0.0642813	0.299169	0.533714	DNAJC2	7:103312289-103344830	protein_coding	-
ENSG00000066468	11.2431	-0.0505653	0.231656	0.299501	0.534258	FGFR2	10:121478334-121598458	protein_coding	-
ENSG00000163714	7033.3	-0.0819899	0.0887245	0.299527	0.534258	U2SURP	3:142964497-143060546	protein_coding	+
ENSG00000156017	2028.51	0.0720046	0.073938	0.299594	0.53433	CARNMT1	9:74980790-75028423	protein_coding	-
ENSG00000114631	571.792	0.0858485	0.0900987	0.29963	0.534345	PODXL2	3:127629185-127672802	protein_coding	+
ENSG00000103460	47.0631	0.117541	0.222854	0.299747	0.534458	TOX3	16:52436417-52547802	protein_coding	-
ENSG00000276168	4751.4	0.122466	0.206171	0.299733	0.534458	RN7SL1	14:49586580-49586878	misc_RNA	+
ENSG00000171159	581.38	0.114064	0.133185	0.299831	0.53456	C9orf16	9:128160265-128163924	protein_coding	+
ENSG00000175985	4.3047	0.0578309	0.232817	0.29986	0.534565	PLEKHD1	14:69484692-69531551	protein_coding	+
ENSG00000245552	4.12812	-0.0553681	0.231936	0.299894	0.534577	AP000787.1	11:95150539-95234391	lncRNA	+
ENSG00000170667	174.337	0.128782	0.179395	0.300033	0.534733	RASA4B	7:102482445-102517781	protein_coding	-
ENSG00000254911	3.95305	0.0476288	0.231863	0.300062	0.534733	SCARNA9	11:93721513-93721865	lncRNA	+
ENSG00000255624	43.2988	-0.127159	0.179066	0.30004	0.534733	AC073585.1	10:122879681-122898615	transcribed_processed_pseudogene	+
ENSG00000180245	15.1887	0.0722546	0.232906	0.300224	0.534974	RRH	4:109827994-109849123	protein_coding	+
ENSG00000259863	4.93464	0.0523999	0.232468	0.30032	0.535097	SH3RF3-AS1	2:109127327-109128930	lncRNA	-
ENSG00000233122	26.937	-0.111755	0.224983	0.300406	0.535203	CTAGE7P	10:130106046-130108481	processed_pseudogene	+
ENSG00000165475	179.304	0.113389	0.13492	0.300491	0.53526	CRYL1	13:20403666-20525873	protein_coding	-
ENSG00000205981	465.309	-0.10221	0.116501	0.300467	0.53526	DNAJC19	3:180983709-180989774	protein_coding	-
ENSG00000188467	7.50244	0.028918	0.230582	0.300596	0.53535	SLC24A5	15:48120972-48142672	protein_coding	+
ENSG00000224046	15.3504	-0.098028	0.230843	0.300596	0.53535	AC005076.1	7:87151422-87152420	lncRNA	-
ENSG00000137656	545.67	0.0831597	0.0861587	0.300645	0.535389	BUD13	11:116748170-116772987	protein_coding	-
ENSG00000172955	6.37437	-0.0534624	0.232525	0.300703	0.535445	ADH6	4:99202638-99219537	protein_coding	-
ENSG00000279333	55.2238	-0.107901	0.226643	0.300949	0.535835	AC096636.1	1:210678315-210681932	TEC	+
ENSG00000197603	1125.04	-0.124157	0.163303	0.301012	0.535899	CPLANE1	5:37106228-37249428	protein_coding	-
ENSG00000215105	112.263	0.126002	0.171836	0.301102	0.536012	TTC3P1	X:75740831-75746911	processed_pseudogene	-
ENSG00000115128	2428.02	0.109982	0.129402	0.301179	0.536056	SF3B6	2:24067586-24076373	protein_coding	-
ENSG00000117480	29.9319	0.102883	0.229492	0.301181	0.536056	FAAH	1:46394317-46413848	protein_coding	+
ENSG00000136448	7002.48	-0.0920174	0.0870151	0.301258	0.536099	NMT1	17:45051610-45109016	protein_coding	+
ENSG00000177791	5.78343	0.028409	0.231048	0.301255	0.536099	MYOZ1	10:73631654-73641757	protein_coding	-
ENSG00000122783	1884.07	-0.0734456	0.0723398	0.301328	0.536175	CYREN	7:135092363-135170795	protein_coding	-
ENSG00000265354	3734.47	-0.075505	0.0782054	0.301374	0.536209	TIMM23	10:45972489-46003742	protein_coding	+
ENSG00000164172	1721.25	0.0784118	0.0819038	0.301415	0.536235	MOCS2	5:53095679-53110063	protein_coding	-
ENSG00000286015	6.11343	0.059382	0.232983	0.301492	0.536323	CR589904.2	1:248681249-248748349	protein_coding	-
ENSG00000140488	10.0011	0.0409876	0.231714	0.301607	0.53648	CELF6	15:72284727-72320157	protein_coding	-
ENSG00000255856	17.7616	0.106948	0.227655	0.301746	0.536631	AC069503.1	12:122007434-122020063	lncRNA	-
ENSG00000270823	3.89153	0.0565285	0.232846	0.301743	0.536631	AC007938.2	7:130495794-130498427	lncRNA	-
ENSG00000074410	21332.4	-0.121507	0.155491	0.30204	0.537059	CA12	15:63321378-63381846	protein_coding	-
ENSG00000244184	9.05951	-0.0898905	0.23308	0.302035	0.537059	AC091153.3	17:4704230-4705529	lncRNA	+
ENSG00000223459	456.345	0.121024	0.211882	0.302145	0.537198	TCAF1P1	7:143598039-143604839	unprocessed_pseudogene	+
ENSG00000143793	1107.76	0.10885	0.123052	0.302223	0.537221	C1orf35	1:228100726-228105411	protein_coding	-
ENSG00000154640	881.085	-0.087498	0.0941379	0.302207	0.537221	BTG3	21:17593653-17612947	protein_coding	-
ENSG00000162040	140.069	0.119319	0.148697	0.302239	0.537221	HS3ST6	16:1911463-1918440	protein_coding	-
ENSG00000234345	5.27774	0.06362	0.23318	0.302279	0.537245	AC234782.3	X:103910305-103911352	processed_pseudogene	-
ENSG00000113013	29469.1	0.0637509	0.0653441	0.302438	0.537388	HSPA9	5:138553756-138575416	protein_coding	-
ENSG00000177125	591.154	-0.0938367	0.0995903	0.302407	0.537388	ZBTB34	9:126860665-126885878	protein_coding	+
ENSG00000237686	16.901	-0.0727713	0.233586	0.302441	0.537388	AL109615.3	6:43995723-44074652	lncRNA	-
ENSG00000047457	1187.92	0.11089	0.129948	0.302801	0.537692	CP	3:149162410-149221829	protein_coding	-
ENSG00000077150	5515.81	0.0684462	0.064639	0.302798	0.537692	NFKB2	10:102394110-102402524	protein_coding	+
ENSG00000114120	1969.7	0.102907	0.11738	0.302679	0.537692	SLC25A36	3:140941830-140980961	protein_coding	+
ENSG00000159363	1359.83	-0.0990835	0.0993314	0.302799	0.537692	ATP13A2	1:16985958-17011928	protein_coding	-
ENSG00000165887	362.509	0.117617	0.146412	0.302772	0.537692	ANKRD2	10:97572499-97583884	protein_coding	+
ENSG00000179833	2328.56	0.0801638	0.0854704	0.302729	0.537692	SERTAD2	2:64631621-64751005	protein_coding	-
ENSG00000270115	3.96858	0.0416651	0.231122	0.302704	0.537692	AL513327.3	1:33261212-33261680	lncRNA	+
ENSG00000151292	2345.55	0.0779224	0.0860404	0.30283	0.537697	CSNK1G3	5:123512099-123617045	protein_coding	+
ENSG00000138101	610.809	0.0876509	0.0923468	0.302879	0.537714	DTNB	2:25377198-25673647	protein_coding	-
ENSG00000145414	685.383	-0.0804489	0.0885341	0.302894	0.537714	NAF1	4:163110073-163166890	protein_coding	-
ENSG00000265218	15.6495	0.0909089	0.23145	0.302947	0.537761	AC103810.2	17:64892729-64910180	lncRNA	+
ENSG00000259456	13.8412	0.0965657	0.231305	0.302979	0.53777	ADNP-AS1	20:50930984-50945148	lncRNA	+
ENSG00000167815	12.9257	0.0850527	0.233567	0.30309	0.537919	PRDX2	19:12796820-12801800	protein_coding	-
ENSG00000279103	6.39916	-0.0588422	0.232865	0.303208	0.53808	AC138470.1	19:44246478-44248374	TEC	-
ENSG00000108883	11134.8	-0.101673	0.109337	0.303267	0.538137	EFTUD2	17:44849948-44899445	protein_coding	-
ENSG00000177192	2791.76	0.0939858	0.103256	0.303314	0.538173	PUS1	12:131929200-131945896	protein_coding	+
ENSG00000043514	649.642	0.0922859	0.0984589	0.303488	0.538415	TRIT1	1:39838110-39883511	protein_coding	-
ENSG00000172831	1701.58	-0.0759407	0.0811535	0.303532	0.538415	CES2	16:66934444-66945096	protein_coding	+
ENSG00000196782	1915.05	-0.111516	0.130273	0.303514	0.538415	MAML3	4:139716753-140154184	protein_coding	-
ENSG00000099785	470.413	-0.118834	0.141819	0.303591	0.538472	2024-03-02	19:8413270-8439017	protein_coding	+
ENSG00000224152	66.1508	-0.125223	0.176498	0.303669	0.538515	AC009506.1	2:159615296-159617082	lncRNA	+
ENSG00000267632	30.6603	0.116202	0.217339	0.303667	0.538515	AC067852.3	17:42509784-42511519	lncRNA	+
ENSG00000070950	1481.04	-0.110082	0.128666	0.303991	0.538894	RAD18	3:8775402-8963773	protein_coding	-
ENSG00000135269	1868.04	-0.0618212	0.062818	0.303925	0.538894	TES	7:116210506-116258783	protein_coding	+
ENSG00000167862	1752.38	0.0953691	0.101105	0.30395	0.538894	MRPL58	17:75012670-75021261	protein_coding	+
ENSG00000214193	75.5555	0.112341	0.222312	0.303985	0.538894	SH3D21	1:36306387-36324886	protein_coding	+
ENSG00000164932	13.925	-0.0917425	0.230924	0.304286	0.53937	CTHRC1	8:103371538-103382989	protein_coding	+
ENSG00000214184	7.28396	-0.0667609	0.233157	0.304334	0.539406	GCC2-AS1	2:108507515-108534196	lncRNA	-
ENSG00000046604	5554.23	-0.101712	0.112982	0.304422	0.539515	DSG2	18:31498177-31549008	protein_coding	+
ENSG00000234460	14.4148	0.0952874	0.231816	0.304566	0.539721	AL772337.3	9:87864096-87866291	transcribed_unprocessed_pseudogene	+
ENSG00000146267	240.367	-0.125539	0.173935	0.304623	0.539775	FAXC	6:99271168-99350062	protein_coding	-
ENSG00000135535	6529.6	-0.0505146	0.0499257	0.304674	0.539818	CD164	6:109366514-109382467	protein_coding	-
ENSG00000006638	51.6976	0.120276	0.214846	0.304784	0.539964	TBXA2R	19:3594506-3606840	protein_coding	-
ENSG00000162511	9.36551	-0.0763427	0.232866	0.304816	0.539973	LAPTM5	1:30732469-30757774	protein_coding	-
ENSG00000263986	9.16216	-0.0520945	0.232327	0.305075	0.540384	AC087393.2	17:20999747-21000323	lncRNA	+
ENSG00000010803	662.361	0.107458	0.125696	0.305151	0.540423	SCMH1	1:41027200-41242154	protein_coding	-
ENSG00000182606	2073.42	0.0914309	0.0962765	0.305137	0.540423	TRAK1	3:42013802-42225890	protein_coding	+
ENSG00000270006	5.65752	0.0651163	0.233223	0.305202	0.540465	AC010531.6	16:87317509-87318043	lncRNA	+
ENSG00000117266	150.86	0.123885	0.200867	0.305237	0.540479	CDK18	1:205504595-205532793	protein_coding	+
ENSG00000100372	1022.77	-0.0863871	0.0933325	0.305409	0.540591	SLC25A17	22:40769630-40819399	protein_coding	-
ENSG00000189136	87.7595	0.126062	0.20446	0.305346	0.540591	UBE2Q2P1	15:84526781-84571216	transcribed_unprocessed_pseudogene	-
ENSG00000232022	4.36545	0.0365211	0.230959	0.305362	0.540591	FAAHP1	1:46432129-46482493	transcribed_unprocessed_pseudogene	+
ENSG00000286194	6.13451	-0.0628178	0.232878	0.305405	0.540591	AC138207.9	17:30968785-30970307	lncRNA	+
ENSG00000234444	5.7249	0.0360259	0.230931	0.305458	0.540631	ZNF736	7:64307459-64356634	protein_coding	+
ENSG00000166166	1695.94	0.100649	0.113109	0.305505	0.540666	TRMT61A	14:103529196-103537073	protein_coding	+
ENSG00000232803	6.87077	-0.0497232	0.231876	0.305647	0.540868	SLCO4A1-AS1	20:62663019-62666724	lncRNA	-
ENSG00000270177	14.6523	-0.0932396	0.231778	0.305712	0.540935	AC104109.2	5:134226410-134227827	lncRNA	+
ENSG00000124942	35026.1	-0.0582249	0.0587869	0.305745	0.540946	AHNAK	11:62433542-62556235	protein_coding	-
ENSG00000132768	2020.06	-0.0747168	0.0768906	0.305811	0.540984	DPH2	1:43970000-43973369	protein_coding	+
ENSG00000197323	1947.74	0.111004	0.129202	0.305821	0.540984	TRIM33	1:114392790-114511203	protein_coding	-
ENSG00000173011	1163.01	-0.102286	0.116553	0.305923	0.541117	TADA2B	4:7041899-7057952	protein_coding	+
ENSG00000005175	3442.66	-0.0641477	0.0658446	0.306089	0.541194	RPAP3	12:47661249-47706030	protein_coding	-
ENSG00000101544	1939.66	0.0733245	0.0768751	0.306125	0.541194	ADNP2	18:80109262-80147523	protein_coding	+
ENSG00000126012	8019.85	-0.104882	0.11345	0.306157	0.541194	KDM5C	X:53191321-53225422	protein_coding	-
ENSG00000166348	1089.79	-0.111141	0.158443	0.306142	0.541194	USP54	10:73497538-73625953	protein_coding	-
ENSG00000177932	340.658	-0.107708	0.124349	0.306062	0.541194	ZNF354C	5:179060415-179083537	protein_coding	+
ENSG00000181722	413.822	0.10152	0.230205	0.306079	0.541194	ZBTB20	3:114314501-115147271	protein_coding	-
ENSG00000226891	3.61041	0.0448092	0.231711	0.306143	0.541194	LINC01359	1:64972225-65002489	lncRNA	-
ENSG00000132801	77.6825	0.122631	0.16213	0.306248	0.54126	ZSWIM3	20:45857614-45879122	protein_coding	+
ENSG00000134207	48.1473	0.113745	0.2204	0.306242	0.54126	SYT6	1:114089291-114153919	protein_coding	-
ENSG00000176563	137.15	0.122184	0.160957	0.306791	0.542171	CNTD1	17:42798792-42811587	protein_coding	+
ENSG00000257869	3.83737	0.0576302	0.232638	0.306953	0.54241	AL139023.1	14:28318141-28418612	lncRNA	+
ENSG00000248866	28.0496	0.103211	0.229744	0.307	0.542445	USP46-AS1	4:52659406-52661668	lncRNA	+
ENSG00000109255	7.36419	0.0734251	0.233416	0.307039	0.542466	NMU	4:55595229-55636698	protein_coding	-
ENSG00000145495	6141.53	-0.0787425	0.0825574	0.307099	0.542488	2024-03-06	5:10353695-10440388	protein_coding	+
ENSG00000184708	950.106	-0.0853183	0.0924208	0.307106	0.542488	EIF4ENIF1	22:31436977-31496108	protein_coding	-
ENSG00000257954	6.20249	0.0690217	0.23315	0.307137	0.542495	AC125611.2	12:49389516-49390162	processed_pseudogene	+
ENSG00000258559	58.873	-0.121873	0.179563	0.307194	0.542547	AC005519.1	14:74289127-74294425	lncRNA	-
ENSG00000233030	3.72383	-0.0546278	0.233071	0.307246	0.542591	AC243772.2	1:149785659-149793020	lncRNA	-
ENSG00000273184	16.5286	-0.0461135	0.231776	0.307435	0.542876	AC010655.4	7:128455840-128493859	lncRNA	+
ENSG00000272892	9.29215	-0.0852741	0.232618	0.30752	0.542979	AL133551.1	10:67849525-67850746	lncRNA	+
ENSG00000180543	1777.36	0.0828551	0.0850738	0.307559	0.543	TSPYL5	8:97273474-97277964	protein_coding	-
ENSG00000067992	1088.36	0.093641	0.102805	0.307645	0.543063	PDK3	X:24465221-24550466	protein_coding	+
ENSG00000111199	8.71123	0.0777656	0.233314	0.307678	0.543063	TRPV4	12:109783085-109833401	protein_coding	-
ENSG00000147509	896.513	-0.107065	0.122931	0.307731	0.543063	RGS20	8:53851795-53959303	protein_coding	+
ENSG00000151611	145.31	0.125094	0.192202	0.307704	0.543063	MMAA	4:145599042-145660033	protein_coding	+
ENSG00000226312	13.8986	-0.084786	0.232818	0.307674	0.543063	CFLAR-AS1	2:201140278-201157823	lncRNA	-
ENSG00000237984	56.747	0.111406	0.223443	0.308025	0.543534	PTENP1	9:33673504-33677499	transcribed_processed_pseudogene	-
ENSG00000103404	1627.98	-0.0924727	0.102025	0.308088	0.543548	USP31	16:23061406-23149270	protein_coding	-
ENSG00000112837	2616.39	-0.119253	0.134511	0.308115	0.543548	TBX18	6:84687351-84764598	protein_coding	-
ENSG00000150510	123.908	0.125484	0.191048	0.308086	0.543548	FAM124A	13:51222334-51284241	protein_coding	+
ENSG00000270820	44.8586	0.0792183	0.232795	0.308143	0.54355	AC016727.1	2:61471188-61484130	lncRNA	+
ENSG00000167601	8718.64	0.0629475	0.0631015	0.308283	0.543747	AXL	19:41219223-41261766	protein_coding	+
ENSG00000139613	7740.01	-0.101039	0.116	0.308319	0.543763	SMARCC2	12:56162359-56189567	protein_coding	-
ENSG00000172824	92.9518	0.122764	0.206739	0.308403	0.543863	CES4A	16:66988589-67009758	protein_coding	+
ENSG00000197343	2705.12	-0.0688379	0.0737314	0.308667	0.544233	ZNF655	7:99558406-99576453	protein_coding	+
ENSG00000286231	66.985	-0.124239	0.194331	0.308666	0.544233	AL445423.2	1:220786990-220884503	protein_coding	+
ENSG00000198492	3110.58	-0.0495209	0.0474868	0.308717	0.544273	YTHDF2	1:28736621-28769775	protein_coding	+
ENSG00000248592	173.847	-0.124357	0.182173	0.308794	0.544313	STIMATE-MUSTN1	3:52833121-52897562	protein_coding	-
ENSG00000267702	6.17201	0.0704343	0.233571	0.308792	0.544313	AP005131.6	18:13486462-13490676	lncRNA	+
ENSG00000283709	26.1198	-0.0662407	0.232347	0.309049	0.544714	FAM238C	10:26931206-26944418	transcribed_unprocessed_pseudogene	-
ENSG00000101463	24.1982	-0.0999825	0.228527	0.309078	0.544716	SYNDIG1	20:24469629-24666616	protein_coding	+
ENSG00000173013	85.3099	-0.123314	0.169206	0.309108	0.544721	CCDC96	4:7040849-7042939	protein_coding	-
ENSG00000072163	98.9439	-0.124015	0.17111	0.309327	0.544937	LIMS2	2:127638381-127681786	protein_coding	-
ENSG00000103335	7404.84	-0.07174	0.0716035	0.309366	0.544937	PIEZO1	16:88715338-88785220	protein_coding	-
ENSG00000181524	13.4157	0.0940819	0.231532	0.309378	0.544937	RPL24P4	6:42956345-42956765	processed_pseudogene	-
ENSG00000238005	15.817	-0.0695556	0.23304	0.309365	0.544937	AL391832.2	1:234957342-234970062	lncRNA	-
ENSG00000273148	25.0096	-0.10546	0.226673	0.309394	0.544937	LINC00653	20:18794529-18796067	lncRNA	+
ENSG00000287067	3.74029	0.0347802	0.23092	0.309283	0.544937	AC106791.3	5:137755740-137760740	transcribed_processed_pseudogene	-
ENSG00000056998	690.094	-0.087683	0.0977723	0.309509	0.545092	GYG2	X:2828822-2882820	protein_coding	+
ENSG00000042088	753.765	-0.104076	0.117707	0.309584	0.545175	TDP1	14:89954939-90044768	protein_coding	+
ENSG00000006210	15.9761	0.0848215	0.232642	0.309823	0.5455	CX3CL1	16:57372477-57385044	protein_coding	+
ENSG00000165650	5294.24	-0.117399	0.149018	0.309804	0.5455	PDZD8	10:117277274-117375440	protein_coding	-
ENSG00000234753	20.9428	0.10559	0.22747	0.309864	0.545523	FOXP4-AS1	6:41494853-41548621	lncRNA	-
ENSG00000164056	121.034	0.123348	0.189135	0.309934	0.545584	SPRY1	4:123396795-123403760	protein_coding	+
ENSG00000187944	4.42001	0.0412013	0.231278	0.309953	0.545584	C2orf66	2:196805002-196810276	protein_coding	-
ENSG00000153207	6360.91	0.0785477	0.0832802	0.31005	0.545706	AHCTF1	1:246839098-246931967	protein_coding	-
ENSG00000261485	12.0283	-0.0888251	0.231559	0.310395	0.546266	PAN3-AS1	13:28136843-28138193	lncRNA	-
ENSG00000163510	1321.29	0.0780404	0.0807674	0.31057	0.546339	CWC22	2:179944876-180007297	protein_coding	-
ENSG00000242498	1712.76	-0.0716622	0.0737666	0.310574	0.546339	ARPIN	15:89895006-89912952	protein_coding	-
ENSG00000244041	91.6331	0.124168	0.189814	0.310566	0.546339	LINC01011	6:2987967-2991173	lncRNA	+
ENSG00000261068	4.89992	0.0509072	0.23196	0.310541	0.546339	AL512274.1	6:42092233-42094259	lncRNA	-
ENSG00000280213	423.193	0.118941	0.213063	0.310506	0.546339	UCKL1-AS1	20:63953384-63956985	lncRNA	+
ENSG00000256469	60.403	0.123498	0.200133	0.310645	0.546417	AP002383.2	11:94874052-94925521	lncRNA	-
ENSG00000166716	3289.21	-0.105792	0.130688	0.31079	0.546528	ZNF592	15:84748592-84806445	protein_coding	+
ENSG00000185721	2284	0.0753878	0.0805351	0.310791	0.546528	DRG1	22:31399523-31530634	protein_coding	+
ENSG00000259381	7.55735	-0.0706856	0.232912	0.31077	0.546528	AC090695.1	15:100645434-100646655	processed_pseudogene	-
ENSG00000132467	1396.69	-0.0946499	0.107595	0.310837	0.54656	UTP3	4:70688532-70690551	protein_coding	+
ENSG00000172867	6.9068	0.0446013	0.231269	0.311055	0.5468	KRT2	12:52644558-52652211	protein_coding	-
ENSG00000177359	10.6258	0.0471512	0.23186	0.311029	0.5468	AC024940.2	12:31111652-31201235	transcribed_unprocessed_pseudogene	-
ENSG00000227214	14.6363	-0.0884319	0.231928	0.311015	0.5468	HCG15	6:28986203-28987484	lncRNA	+
ENSG00000072274	15331.7	-0.071279	0.0745931	0.31117	0.546906	TFRC	3:196027183-196082096	protein_coding	-
ENSG00000197172	882.515	-0.104196	0.123411	0.311161	0.546906	MAGEA6	X:152766136-152769747	protein_coding	-
ENSG00000004897	8019.05	-0.0769557	0.0841185	0.311339	0.547108	CDC27	17:47117703-47189422	protein_coding	-
ENSG00000156968	736.3	0.086966	0.0945578	0.311368	0.547108	MPV17L	16:15395754-15413271	protein_coding	+
ENSG00000278974	48.542	0.122881	0.194919	0.311361	0.547108	AC093909.6	4:188740507-188741281	TEC	-
ENSG00000142534	29444.4	0.0999953	0.113353	0.311417	0.547147	RPS11	19:49496365-49499708	protein_coding	+
ENSG00000151846	5.55368	0.0658265	0.231977	0.311513	0.547268	PABPC3	13:25095868-25099254	protein_coding	+
ENSG00000147874	3727.6	0.075231	0.0776104	0.311602	0.547376	HAUS6	9:19053141-19102904	protein_coding	-
ENSG00000117676	1312.6	0.0931665	0.103363	0.311855	0.547675	RPS6KA1	1:26529761-26575030	protein_coding	+
ENSG00000123124	3007.37	-0.0748463	0.0772706	0.311831	0.547675	WWP1	8:86342738-86478420	protein_coding	+
ENSG00000261599	86.0606	0.0853692	0.232651	0.311812	0.547675	HERC2P8	16:33094204-33129090	transcribed_unprocessed_pseudogene	-
ENSG00000101220	3486.57	0.103227	0.123862	0.311997	0.54784	C20orf27	20:3753508-3768387	protein_coding	-
ENSG00000113621	2524.08	-0.094355	0.105336	0.31214	0.54784	TXNDC15	5:134873803-134901525	protein_coding	+
ENSG00000145337	2066.59	-0.109586	0.131055	0.312058	0.54784	PYURF	4:88520998-88523776	protein_coding	-
ENSG00000147117	3.94682	0.0485353	0.231934	0.312239	0.54784	ZNF157	X:47370583-47414305	protein_coding	+
ENSG00000159263	1136.22	-0.10315	0.120896	0.31218	0.54784	SIM2	21:36699133-36749917	protein_coding	+
ENSG00000204860	197.135	-0.117007	0.149296	0.312186	0.54784	FAM201A	9:38620474-38624990	lncRNA	+
ENSG00000224259	18.4231	0.0765125	0.232645	0.312251	0.54784	LINC01133	1:159958035-159984750	lncRNA	+
ENSG00000241468	3287.47	0.106573	0.124639	0.312218	0.54784	ATP5MF	7:99448475-99466331	protein_coding	-
ENSG00000260630	131.832	0.121652	0.205406	0.31211	0.54784	SNAI3-AS1	16:88663298-88687278	lncRNA	+
ENSG00000267030	7.07586	-0.0505506	0.23232	0.312129	0.54784	AC011498.2	19:4447304-4448217	lncRNA	+
ENSG00000275029	6.91233	0.0517696	0.2319	0.312229	0.54784	HMGB1P24	17:37143607-37144463	transcribed_processed_pseudogene	-
ENSG00000131351	492.523	0.0970174	0.109273	0.312361	0.547966	HAUS8	19:17049729-17075625	protein_coding	-
ENSG00000278845	3015.93	0.0827007	0.0918349	0.312378	0.547966	MRPL45	17:38297023-38323217	protein_coding	+
ENSG00000143409	276.376	-0.101982	0.117515	0.312503	0.548041	MINDY1	1:150996086-151008375	protein_coding	-
ENSG00000163513	6996.96	-0.082545	0.0872253	0.312501	0.548041	TGFBR2	3:30606502-30694142	protein_coding	+
ENSG00000245904	13.891	-0.0452174	0.23149	0.312492	0.548041	AC025164.1	12:92145573-92226557	lncRNA	+
ENSG00000287574	7.6974	-0.0729489	0.232701	0.312606	0.548173	AC004938.2	7:44582519-44583676	lncRNA	+
ENSG00000146223	6759.86	0.063828	0.0660572	0.312649	0.548177	RPL7L1	6:42879618-42889925	protein_coding	+
ENSG00000179820	13183.1	-0.0630144	0.0617476	0.312663	0.548177	MYADM	19:53864763-53876435	protein_coding	+
ENSG00000239474	11.8395	0.0264097	0.230096	0.312705	0.548203	KLHL41	2:169509702-169526258	protein_coding	+
ENSG00000032219	1038.8	0.100755	0.114262	0.313184	0.548667	ARID4A	14:58298385-58373887	protein_coding	+
ENSG00000125703	593.312	0.118148	0.15561	0.313045	0.548667	ATG4C	1:62784132-62865516	protein_coding	+
ENSG00000169814	487.387	0.10286	0.125308	0.313171	0.548667	BTD	3:15601341-15647640	protein_coding	+
ENSG00000171295	8.83972	0.0547316	0.231271	0.31319	0.548667	ZNF440	19:11814284-11835201	protein_coding	+
ENSG00000226210	507.696	0.10161	0.114058	0.313132	0.548667	WASH8P	12:14522-32015	unprocessed_pseudogene	-
ENSG00000228502	8.48124	0.0776264	0.232144	0.313181	0.548667	EEF1A1P11	1:96446930-96448318	processed_pseudogene	+
ENSG00000229638	135.236	0.120933	0.164072	0.313174	0.548667	RPL4P4	3:185417495-185418778	processed_pseudogene	-
ENSG00000259185	296.592	-0.123038	0.196131	0.313037	0.548667	AC090971.1	15:51908902-51909642	lncRNA	-
ENSG00000159674	18.1788	0.0681607	0.232916	0.313248	0.54871	SPON2	4:1166932-1208962	protein_coding	-
ENSG00000169991	3031.84	-0.129721	0.17793	0.313297	0.54871	IFFO2	1:18904280-18956676	protein_coding	-
ENSG00000287851	4.79966	-0.0608252	0.23251	0.313284	0.54871	AP001885.2	11:67316539-67317431	lncRNA	-
ENSG00000144567	2945.28	-0.042834	0.0437325	0.313363	0.548777	RETREG2	2:219176225-219185475	protein_coding	+
ENSG00000109046	2731.06	-0.0786851	0.088659	0.313461	0.5489	WSB1	17:27294076-27315926	protein_coding	+
ENSG00000273064	17.6024	-0.104848	0.225696	0.313569	0.549041	AC017083.1	2:68252870-68253848	lncRNA	+
ENSG00000100344	93.0749	-0.123861	0.187905	0.3137	0.549222	PNPLA3	22:43923739-43964488	protein_coding	+
ENSG00000174796	452.619	-0.108003	0.130588	0.313729	0.549225	THAP6	4:75513946-75550473	protein_coding	+
ENSG00000187144	15.6025	-0.0870741	0.231654	0.313792	0.549261	SPATA21	1:16387117-16437424	protein_coding	-
ENSG00000262246	807.278	0.111003	0.133412	0.313804	0.549261	CORO7	16:4354542-4425705	protein_coding	-
ENSG00000113272	1100.05	-0.0851623	0.0897514	0.313968	0.549454	THG1L	5:157731420-157741449	protein_coding	+
ENSG00000183801	7.08271	-0.0594079	0.232162	0.31397	0.549454	OLFML1	11:7485388-7511377	protein_coding	+
ENSG00000087263	2911.41	-0.110791	0.135419	0.314072	0.549585	OGFOD1	16:56451490-56479100	protein_coding	+
ENSG00000007080	2561.95	0.0983693	0.114844	0.314197	0.549658	CCDC124	19:17933015-17943991	protein_coding	+
ENSG00000271888	10.88	-0.0797497	0.233403	0.314161	0.549658	AL136162.1	6:15243923-15245000	lncRNA	-
ENSG00000286235	10.1882	-0.0151785	0.229925	0.314196	0.549658	AL035461.3	20:5950949-6039856	protein_coding	+
ENSG00000170498	4.1716	0.0337641	0.230691	0.3143	0.549783	KISS1	1:204190341-204196491	protein_coding	-
ENSG00000176463	1759.35	0.105813	0.122835	0.314348	0.549783	SLCO3A1	15:91853708-92172435	protein_coding	+
ENSG00000186470	267.5	0.112462	0.137484	0.314351	0.549783	BTN3A2	6:26365159-26378320	protein_coding	+
ENSG00000074319	2744.85	-0.0678839	0.0715944	0.314406	0.549831	TSG101	11:18468336-18526951	protein_coding	-
ENSG00000076248	4405.33	0.0618592	0.0639671	0.314472	0.549898	UNG	12:109097574-109110992	protein_coding	+
ENSG00000227495	4.2261	-0.0601319	0.232473	0.314668	0.550192	AC004771.1	17:5019214-5020093	lncRNA	-
ENSG00000078053	4.08302	0.0452474	0.231036	0.314741	0.550237	AMPH	7:38383704-38631420	protein_coding	-
ENSG00000116199	6787.1	-0.0546107	0.0561722	0.314748	0.550237	FAM20B	1:179025804-179076567	protein_coding	+
ENSG00000179933	2012.2	0.0826812	0.0939823	0.314829	0.55033	C14orf119	14:23095505-23100456	protein_coding	+
ENSG00000255394	5.13006	-0.0592504	0.232299	0.314908	0.55042	C8orf49	8:11761256-11763223	lncRNA	+
ENSG00000144589	2168.79	0.0893056	0.0894052	0.315058	0.550538	STK11IP	2:219597857-219616451	protein_coding	+
ENSG00000261934	26.0172	0.101566	0.226804	0.315028	0.550538	PCDHGA9	5:141402932-141512979	protein_coding	+
ENSG00000286181	3.83374	-0.0476938	0.231801	0.315034	0.550538	AC232271.3	X:49262866-49270521	lncRNA	-
ENSG00000223764	488.939	0.0827469	0.0898779	0.315219	0.550771	LINC02593	1:916865-921016	lncRNA	-
ENSG00000196998	1113.17	0.08982	0.0961699	0.315255	0.550785	WDR45	X:49074433-49101170	protein_coding	-
ENSG00000069966	2202.38	-0.0699917	0.0750144	0.31534	0.550885	GNB5	15:52115105-52191369	protein_coding	-
ENSG00000169612	1637.37	0.0910156	0.10147	0.315413	0.550964	RAMAC	15:82986210-82991057	protein_coding	+
ENSG00000146828	1347.89	0.0755186	0.0785981	0.315488	0.551047	SLC12A9	7:100826820-100867010	protein_coding	+
ENSG00000123159	6584.86	0.0974649	0.110927	0.315553	0.551113	GIPC1	19:14477760-14496149	protein_coding	-
ENSG00000160188	11.5557	-0.0739517	0.232389	0.31559	0.551129	RSPH1	21:42472486-42496246	protein_coding	-
ENSG00000114062	3482.32	0.0817743	0.0866463	0.315658	0.5512	UBE3A	15:25333728-25439051	protein_coding	-
ENSG00000086102	2146.11	-0.0770382	0.0821605	0.315726	0.55127	NFX1	9:33290512-33371157	protein_coding	+
ENSG00000137478	1247.23	0.096486	0.114218	0.315884	0.551401	FCHSD2	11:72836745-73142318	protein_coding	-
ENSG00000181904	2719.6	0.0865627	0.103488	0.315844	0.551401	C5orf24	5:134845680-134859735	protein_coding	+
ENSG00000196655	947.045	0.106356	0.125029	0.315875	0.551401	TRAPPC4	11:119018432-119025454	protein_coding	+
ENSG00000131127	359.314	-0.122965	0.184424	0.315942	0.551453	ZNF141	4:337814-384868	protein_coding	+
ENSG00000164323	2183.23	-0.0652265	0.0676808	0.31604	0.551577	CFAP97	4:185159665-185209504	protein_coding	-
ENSG00000198746	468.558	0.104459	0.121466	0.316115	0.551659	GPATCH3	1:26890488-26900467	protein_coding	-
ENSG00000286519	30.9425	0.113556	0.218498	0.316335	0.551995	AC009236.1	2:45173722-45175935	lncRNA	+
ENSG00000125676	5430.33	0.0791836	0.0847261	0.316384	0.552032	THOC2	X:123600561-123733056	protein_coding	-
ENSG00000127423	318.583	0.10009	0.124386	0.316579	0.552277	AUNIP	1:25831913-25859458	protein_coding	-
ENSG00000142694	298.435	-0.124695	0.150446	0.31658	0.552277	EVA1B	1:36322031-36324154	protein_coding	-
ENSG00000185298	2801.13	-0.0851526	0.098604	0.316682	0.552359	CCDC137	17:81666737-81673904	protein_coding	+
ENSG00000224631	108.436	0.12043	0.16443	0.316665	0.552359	RPS27AP16	16:61055399-61055964	transcribed_processed_pseudogene	-
ENSG00000271192	7.44598	0.076411	0.23257	0.316715	0.552368	AC006058.2	3:43996896-43997443	lncRNA	+
ENSG00000052850	567.392	-0.0943661	0.101012	0.316861	0.552526	ALX4	11:44260440-44310139	protein_coding	-
ENSG00000269915	23.65	0.097058	0.228897	0.316837	0.552526	AP006621.4	11:708564-727047	lncRNA	-
ENSG00000139514	4105.44	0.109253	0.131095	0.316974	0.552629	SLC7A1	13:29509414-29595688	protein_coding	-
ENSG00000287016	6.4839	0.0720579	0.232405	0.316976	0.552629	AC010996.1	10:56361479-56364714	lncRNA	+
ENSG00000144847	596.428	0.0827149	0.0911661	0.317103	0.552803	IGSF11	3:118900557-119146068	protein_coding	-
ENSG00000237506	9.81253	-0.0772711	0.23223	0.31729	0.553081	RPSAP15	X:87703343-87704203	processed_pseudogene	-
ENSG00000278952	11.4953	0.0711423	0.232634	0.317332	0.553106	AP003068.4	11:65118310-65119111	TEC	+
ENSG00000263400	6.24854	-0.044198	0.231496	0.317441	0.553247	TMEM220-AS1	17:10729777-10815164	lncRNA	+
ENSG00000221866	26.4913	-0.0495254	0.23137	0.317495	0.553293	PLXNA4	7:132123332-132648688	protein_coding	-
ENSG00000145246	370.859	-0.117425	0.212023	0.317568	0.553352	ATP10D	4:47485288-47593486	protein_coding	+
ENSG00000171943	1122.96	-0.109544	0.14744	0.317586	0.553352	SRGAP2C	1:121184810-121392822	protein_coding	+
ENSG00000259442	3.64203	-0.0402128	0.231175	0.31764	0.553352	AC105339.3	15:82744223-82750289	lncRNA	+
ENSG00000279356	19.3725	-0.105352	0.224467	0.317636	0.553352	AC007610.4	16:50072862-50074986	TEC	+
ENSG00000109466	819.25	-0.0761202	0.0858928	0.317724	0.553451	KLHL2	4:165207561-165323156	protein_coding	+
ENSG00000257711	7.28176	-0.0388557	0.230552	0.31789	0.553691	AC079385.2	12:106678583-106684707	lncRNA	-
ENSG00000174444	88297.9	0.0524509	0.0506979	0.31797	0.553783	RPL4	15:66498015-66524532	protein_coding	-
ENSG00000283900	8.49789	0.056735	0.232552	0.318215	0.55416	TPTEP2-CSNK1E	22:38291918-38398522	protein_coding	-
ENSG00000163611	597.835	0.121285	0.196232	0.318324	0.554301	SPICE1	3:113442718-113515187	protein_coding	-
ENSG00000132274	106.005	0.119922	0.202652	0.318434	0.554332	TRIM22	11:5689697-5737089	protein_coding	+
ENSG00000173542	1347.19	0.111781	0.136921	0.318472	0.554332	MOB1B	4:70902326-71022449	protein_coding	+
ENSG00000177556	921.123	0.111759	0.146318	0.318481	0.554332	ATOX1	5:151742316-151772532	protein_coding	-
ENSG00000180035	704.438	-0.100129	0.118484	0.318459	0.554332	ZNF48	16:30378106-30400108	protein_coding	+
ENSG00000205639	9.03403	-0.0660969	0.231665	0.31838	0.554332	MFSD2B	2:24010081-24063321	protein_coding	+
ENSG00000215041	3968.31	-0.0669576	0.0726731	0.318608	0.554476	NEURL4	17:7315628-7329393	protein_coding	-
ENSG00000284773	32.7294	0.099566	0.228355	0.318619	0.554476	AC114490.3	1:34974356-34985313	protein_coding	-
ENSG00000177692	13.288	0.0910114	0.230537	0.318657	0.554494	DNAJC28	21:33485530-33491720	protein_coding	-
ENSG00000054523	3379.43	0.0888566	0.0987191	0.318866	0.55475	KIF1B	1:10210805-10381603	protein_coding	+
ENSG00000110619	3010.72	0.0435547	0.0439884	0.318936	0.55475	CARS	11:3000922-3057613	protein_coding	-
ENSG00000135636	64.0485	-0.0994537	0.225739	0.31893	0.55475	DYSF	2:71453722-71686768	protein_coding	+
ENSG00000163923	512.869	-0.112555	0.143776	0.318908	0.55475	RPL39L	3:187120948-187180908	protein_coding	-
ENSG00000196427	9.78913	-0.0547255	0.232144	0.318943	0.55475	NBPF4	1:108223341-108244081	protein_coding	-
ENSG00000141086	81.258	0.121366	0.20022	0.31903	0.554805	CTRL	16:67927640-67932365	protein_coding	-
ENSG00000267128	62.9929	-0.114983	0.210603	0.319029	0.554805	RNF157-AS1	17:76138432-76154650	lncRNA	+
ENSG00000133704	4380.03	0.0906184	0.104283	0.319112	0.554899	IPO8	12:30628988-30695869	protein_coding	-
ENSG00000272668	35.14	-0.115636	0.203978	0.319252	0.555093	AL590560.2	1:159854870-159867685	lncRNA	+
ENSG00000120798	1197.84	-0.100597	0.115505	0.319394	0.555286	NR2C1	12:95020229-95073628	protein_coding	-
ENSG00000198728	2044.37	0.0808746	0.0900803	0.319418	0.555286	LDB1	10:102107560-102120453	protein_coding	-
ENSG00000181625	854.877	0.118239	0.198995	0.319528	0.555428	SLX1B	16:29454501-29458219	protein_coding	+
ENSG00000117713	5767.71	-0.0981403	0.113673	0.319629	0.555555	ARID1A	1:26693236-26782104	protein_coding	+
ENSG00000159231	547.017	0.117511	0.158766	0.319773	0.555757	CBR3	21:36135079-36146562	protein_coding	+
ENSG00000140943	6076.41	0.0535631	0.0511241	0.319872	0.55588	MBTPS1	16:84053761-84116942	protein_coding	-
ENSG00000073737	5.511	0.0514815	0.231305	0.320118	0.55592	DHRS9	2:169064789-169096167	protein_coding	+
ENSG00000124205	6.55305	-0.0724218	0.232307	0.320022	0.55592	EDN3	20:59300443-59325992	protein_coding	+
ENSG00000126756	1130.17	-0.10632	0.128525	0.319959	0.55592	UXT	X:47651796-47659180	protein_coding	-
ENSG00000139631	314.372	0.121639	0.187672	0.320113	0.55592	CSAD	12:53157663-53180909	protein_coding	-
ENSG00000169302	4.75157	0.0366694	0.230717	0.320104	0.55592	STK32A	5:147234963-147387855	protein_coding	+
ENSG00000203724	66.4916	0.120891	0.181808	0.320027	0.55592	C1orf53	1:197902630-197907367	protein_coding	+
ENSG00000255020	20.3762	0.0966241	0.228393	0.320107	0.55592	AF131216.3	8:11345748-11347502	lncRNA	-
ENSG00000256671	6.04639	0.0741861	0.232584	0.320102	0.55592	LIMS4	2:110446640-110473075	protein_coding	-
ENSG00000186115	5.48714	0.0395589	0.230897	0.320317	0.556219	CYP4F2	19:15878023-15898077	protein_coding	-
ENSG00000119333	4128.88	-0.0802318	0.0948953	0.320422	0.556304	WDR34	9:128633661-128656787	protein_coding	-
ENSG00000162344	9.90005	-0.0773496	0.232177	0.320411	0.556304	FGF19	11:69698238-69704022	protein_coding	-
ENSG00000107957	1153.6	0.11406	0.143425	0.320533	0.556448	SH3PXD2A	10:103594027-103855543	protein_coding	-
ENSG00000088992	2214.9	-0.113917	0.131155	0.320572	0.556467	TESC	12:117038923-117099479	protein_coding	-
ENSG00000068831	42.2806	0.0915643	0.229124	0.32061	0.556484	RASGRP2	11:64726911-64745456	protein_coding	-
ENSG00000104147	474.666	-0.114479	0.146178	0.320795	0.556757	OIP5	15:41309273-41332591	protein_coding	-
ENSG00000117362	3623.28	0.0532373	0.0567964	0.320942	0.556891	APH1A	1:150265399-150269580	protein_coding	-
ENSG00000174371	2410.72	0.0674999	0.0715438	0.321037	0.556891	EXO1	1:241847967-241895148	protein_coding	+
ENSG00000268201	5.24254	0.0610346	0.2322	0.321005	0.556891	AC020915.2	19:58266635-58267685	lncRNA	+
ENSG00000272030	7.4167	-0.0424424	0.231241	0.32104	0.556891	AL162258.2	1:153631438-153634397	lncRNA	-
ENSG00000272933	57.4211	0.120224	0.199936	0.320912	0.556891	AL391121.1	10:102642792-102644140	lncRNA	-
ENSG00000279568	21.0907	0.0864473	0.231183	0.320992	0.556891	AC093525.9	16:2575628-2577373	TEC	-
ENSG00000143375	320.246	0.119996	0.164393	0.321104	0.556917	CGN	1:151510510-151538692	protein_coding	+
ENSG00000186326	42.1205	0.122854	0.188525	0.32111	0.556917	RGS9BP	19:32675407-32678300	protein_coding	+
ENSG00000213638	276.049	-0.110325	0.1396	0.321305	0.557206	ADAT3	19:1905399-1913447	protein_coding	+
ENSG00000226055	5.28409	0.0637188	0.232319	0.321424	0.557317	PAICSP1	9:37878116-37879493	processed_pseudogene	+
ENSG00000226800	98.0057	-0.12109	0.176634	0.321425	0.557317	CACTIN-AS1	19:3607247-3613930	lncRNA	+
ENSG00000146350	168.07	0.120941	0.208421	0.321578	0.557465	TBC1D32	6:121079494-121334745	protein_coding	-
ENSG00000164117	379.908	0.102046	0.120208	0.321594	0.557465	FBXO8	4:174236658-174284264	protein_coding	-
ENSG00000254473	26.8514	-0.105149	0.223389	0.321563	0.557465	AL354920.1	9:83707594-83713378	lncRNA	+
ENSG00000224080	7.17396	-0.0659006	0.232109	0.321646	0.557507	UBE2FP1	3:37143512-37143958	processed_pseudogene	-
ENSG00000100281	1304.78	0.095604	0.1057	0.321764	0.557662	HMGXB4	22:35257452-35295807	protein_coding	+
ENSG00000100426	1626.7	-0.0908453	0.103581	0.32191	0.557838	ZBED4	22:49853844-49890080	protein_coding	+
ENSG00000285314	6.18242	0.026648	0.230397	0.321921	0.557838	AC002470.2	22:20979462-20998121	lncRNA	+
ENSG00000042980	8.24832	0.0421698	0.230871	0.322103	0.557975	ADAM28	8:24294040-24359018	protein_coding	+
ENSG00000109083	1055.19	-0.0950367	0.100451	0.322083	0.557975	IFT20	17:28328325-28335489	protein_coding	-
ENSG00000113593	995.323	0.0663187	0.0705204	0.322041	0.557975	PPWD1	5:65563236-65587549	protein_coding	+
ENSG00000124333	1985.36	0.0621165	0.0653721	0.322112	0.557975	VAMP7	X:155881345-155943769	protein_coding	+
ENSG00000107679	2116.72	0.0648325	0.0701066	0.32218	0.558045	PLEKHA1	10:122374696-122442602	protein_coding	+
ENSG00000232811	72.8605	0.119396	0.199503	0.322342	0.558277	AL360270.1	1:110943467-110952848	lncRNA	+
ENSG00000270194	47.7464	0.119231	0.198529	0.322383	0.558299	AC097359.2	3:37241789-37244177	lncRNA	-
ENSG00000108559	3862.37	0.0712764	0.0769917	0.32246	0.558384	NUP88	17:5360963-5419676	protein_coding	-
ENSG00000177181	426.357	-0.122095	0.198525	0.322599	0.558576	RIMKLA	1:42380792-42424232	protein_coding	+
ENSG00000142230	9623.23	0.0555164	0.0605228	0.322672	0.558604	SAE1	19:47113274-47210636	protein_coding	+
ENSG00000272787	9.05881	0.0788373	0.231849	0.322699	0.558604	AC253536.6	22:23969211-23969873	lncRNA	+
ENSG00000274827	4.07333	0.0535938	0.231967	0.322654	0.558604	LINC01297	14:19344578-19384587	lncRNA	-
ENSG00000274373	4.59652	0.0400288	0.231036	0.322744	0.558633	AC148476.1	12:132424504-132425208	lncRNA	-
ENSG00000162402	4127.81	-0.102327	0.122598	0.32283	0.558733	USP24	1:55066359-55215364	protein_coding	-
ENSG00000107651	5358.71	0.106238	0.129307	0.323003	0.558887	SEC23IP	10:119892730-119944657	protein_coding	+
ENSG00000163468	24730	0.0581675	0.0621306	0.322996	0.558887	CCT3	1:156308968-156367873	protein_coding	-
ENSG00000259462	9.54023	-0.0771213	0.231607	0.322978	0.558887	CPEB1-AS1	15:82647770-82692820	lncRNA	+
ENSG00000107854	4436.64	0.0939374	0.106594	0.323064	0.558913	TNKS2	10:91798426-91865475	protein_coding	+
ENSG00000259295	145.406	0.119304	0.179153	0.323074	0.558913	CSPG4P12	15:85191438-85213905	transcribed_unprocessed_pseudogene	+
ENSG00000136492	1018.44	-0.0850256	0.0963578	0.323151	0.558969	BRIP1	17:61681266-61863521	protein_coding	-
ENSG00000249738	13.6075	0.0827838	0.231501	0.323162	0.558969	AC008691.1	5:159310745-159805536	lncRNA	+
ENSG00000224945	5.25168	-0.0598803	0.231866	0.323269	0.559056	AL353150.1	9:89088604-89109934	lncRNA	-
ENSG00000239887	60.2212	-0.118919	0.202019	0.323253	0.559056	C1orf226	1:162378841-162386812	protein_coding	+
ENSG00000120054	58.0141	-0.118818	0.202009	0.323333	0.559118	CPN1	10:100042193-100081877	protein_coding	-
ENSG00000130477	1972.69	0.113267	0.145866	0.32344	0.559171	UNC13A	19:17601328-17688365	protein_coding	-
ENSG00000189149	15.7515	-0.0806518	0.230568	0.323426	0.559171	CRYM-AS1	16:21300849-21339037	transcribed_unitary_pseudogene	+
ENSG00000233056	4.44904	-0.0349314	0.23069	0.323447	0.559171	ERVH48-1	21:42916803-42925646	lncRNA	-
ENSG00000286159	4.53534	0.0307886	0.230241	0.323944	0.559981	AL035106.1	20:48657073-48659119	lncRNA	+
ENSG00000256092	70.7326	-0.115433	0.202187	0.324026	0.560074	AC137767.1	12:123363868-123366113	lncRNA	+
ENSG00000136436	3779.63	0.0805751	0.0881914	0.324065	0.560093	CALCOCO2	17:48830988-48866522	protein_coding	+
ENSG00000287644	4.65343	0.060278	0.232351	0.324158	0.560205	AC080112.4	17:40317698-40318676	lncRNA	-
ENSG00000271155	7.63115	-0.0691032	0.232274	0.324295	0.560394	AL161729.1	9:95506235-95507636	lncRNA	+
ENSG00000135093	576.798	-0.106148	0.130561	0.324406	0.560537	USP30	12:109023089-109088023	protein_coding	+
ENSG00000101444	14492.2	0.0412646	0.0429188	0.324541	0.560701	AHCY	20:34280268-34311802	protein_coding	-
ENSG00000224057	8.51702	-0.0619838	0.231991	0.324557	0.560701	EGFR-AS1	7:55179750-55188934	lncRNA	-
ENSG00000074696	13480.1	0.0346333	0.0442067	0.324628	0.560762	HACD3	15:65530418-65578349	protein_coding	+
ENSG00000107758	1476.42	0.0516536	0.0537881	0.324649	0.560762	PPP3CB	10:73436428-73496024	protein_coding	-
ENSG00000125740	40.3004	-0.0858959	0.231688	0.324711	0.560792	FOSB	19:45467995-45475179	protein_coding	+
ENSG00000170906	771.276	0.118884	0.175768	0.324722	0.560792	NDUFA3	19:54102728-54109257	protein_coding	+
ENSG00000132967	274.58	-0.119473	0.174293	0.324763	0.560814	HMGB1P5	3:22381819-22382929	transcribed_processed_pseudogene	+
ENSG00000111011	2818.79	-0.0605054	0.0658629	0.324831	0.560883	RSRC2	12:122503454-122527000	protein_coding	-
ENSG00000175294	4.66423	0.0578781	0.232031	0.324887	0.560897	CATSPER1	11:66016752-66026517	protein_coding	-
ENSG00000181704	2935.17	-0.110099	0.113064	0.324923	0.560897	YIPF6	X:68498562-68537282	protein_coding	+
ENSG00000240344	497.958	0.103392	0.124676	0.324952	0.560897	PPIL3	2:200870907-200889303	protein_coding	-
ENSG00000259315	4.79377	-0.038175	0.230347	0.324928	0.560897	ACTG1P17	15:82725873-82738904	transcribed_processed_pseudogene	-
ENSG00000105732	2145.24	-0.0571051	0.060062	0.325059	0.561005	ZNF574	19:42068477-42081552	protein_coding	+
ENSG00000142192	22805.5	0.0350974	0.0347725	0.32507	0.561005	APP	21:25880550-26171128	protein_coding	-
ENSG00000182103	10.2233	0.0712121	0.231946	0.32523	0.561182	FAM181B	11:82729940-82733864	protein_coding	-
ENSG00000263280	4.22377	0.0621797	0.232174	0.325221	0.561182	AC003965.1	16:2866325-2868251	lncRNA	-
ENSG00000101188	4.07497	0.0509906	0.231617	0.325308	0.56122	NTSR1	20:62708836-62762771	protein_coding	+
ENSG00000272853	34.1384	-0.105139	0.222333	0.325307	0.56122	AC069544.1	10:14877688-14878686	lncRNA	-
ENSG00000107187	11.1344	-0.0420982	0.230811	0.32542	0.561347	LHX3	9:136196250-136205128	protein_coding	-
ENSG00000143429	63.7601	0.101618	0.225349	0.325466	0.561347	LSP1P4	2:91617160-91659972	transcribed_unprocessed_pseudogene	-
ENSG00000277957	139.126	0.114847	0.20626	0.325464	0.561347	SENP3-EIF4A1	17:7563287-7578715	protein_coding	+
ENSG00000223839	47.657	-0.0830017	0.230796	0.325731	0.561755	FAM95B1	9:40321299-40329221	transcribed_unprocessed_pseudogene	+
ENSG00000270300	4.63964	0.0518856	0.231557	0.325925	0.562042	PHACTR2P1	10:119793589-119816642	transcribed_processed_pseudogene	-
ENSG00000177106	7394.54	0.0640876	0.0677278	0.325959	0.562053	EPS8L2	11:694438-727727	protein_coding	+
ENSG00000176182	793.676	-0.0876705	0.0966337	0.326102	0.56225	MYPOP	19:45890023-45902613	protein_coding	-
ENSG00000099889	125.13	-0.119691	0.162098	0.326196	0.562286	ARVCF	22:19969896-20016823	protein_coding	-
ENSG00000168811	34.4592	0.105736	0.220709	0.326208	0.562286	IL12A	3:159988835-159996019	protein_coding	+
ENSG00000286024	20.5028	0.0992037	0.228313	0.326172	0.562286	AC026803.3	19:48807321-48810717	lncRNA	+
ENSG00000181315	905.656	0.100358	0.11766	0.326288	0.562326	ZNF322	6:26634383-26659752	protein_coding	-
ENSG00000280832	72.3285	-0.117769	0.206431	0.326285	0.562326	GSEC	11:126340889-126355587	lncRNA	-
ENSG00000100156	14.5929	0.0659556	0.231812	0.326377	0.5624	SLC16A8	22:38078134-38084093	protein_coding	-
ENSG00000253816	42.5775	-0.117787	0.201401	0.326387	0.5624	AC138866.1	5:70219918-70258930	unprocessed_pseudogene	-
ENSG00000106537	1271.18	-0.0793925	0.0880905	0.326537	0.562571	TSPAN13	7:16753755-16784536	protein_coding	+
ENSG00000205334	11.5683	-0.0852169	0.230738	0.326542	0.562571	LINC01460	2:27705786-27715732	lncRNA	-
ENSG00000172789	53.9253	-0.103988	0.222992	0.326699	0.562744	HOXC5	12:54032853-54035358	protein_coding	+
ENSG00000197753	700.496	0.078256	0.0910322	0.326681	0.562744	LHFPL5	6:35797206-35845397	protein_coding	+
ENSG00000110375	10.7804	0.0782348	0.231392	0.32707	0.563334	UPK2	11:118925164-118958559	protein_coding	+
ENSG00000143674	2275.21	0.0714719	0.0838241	0.327147	0.563418	MAP3K21	1:233327724-233385148	protein_coding	+
ENSG00000159842	6151.93	-0.0800218	0.0806557	0.327241	0.563532	ABR	17:1003518-1229738	protein_coding	-
ENSG00000160207	27.2766	-0.0999252	0.224235	0.327276	0.563543	HSF2BP	21:43529186-43659488	protein_coding	-
ENSG00000064225	68.7095	-0.117494	0.195976	0.327433	0.563599	ST3GAL6	3:98732236-98821201	protein_coding	+
ENSG00000120868	1920.76	-0.0618951	0.0663689	0.327535	0.563599	APAF1	12:98645141-98735433	protein_coding	+
ENSG00000153786	4674.87	-0.0740779	0.080871	0.327526	0.563599	ZDHHC7	16:84974181-85011535	protein_coding	-
ENSG00000171174	308.612	-0.108258	0.133682	0.327351	0.563599	RBKS	2:27781379-27890681	protein_coding	-
ENSG00000224356	8.66316	-0.0613082	0.231506	0.327486	0.563599	AL356966.1	13:100535741-100587146	lncRNA	-
ENSG00000234405	9.88599	-0.0701836	0.231405	0.327465	0.563599	Z69733.1	X:103486461-103517919	lncRNA	+
ENSG00000235920	11.4872	0.0797406	0.231497	0.327532	0.563599	AC073109.1	7:11820317-11821294	processed_pseudogene	-
ENSG00000286864	8.83115	0.0567067	0.231702	0.327373	0.563599	AC012076.1	2:237728569-237731131	lncRNA	-
ENSG00000122008	1422.93	0.10984	0.138612	0.32772	0.563869	POLK	5:75511756-75601144	protein_coding	+
ENSG00000104164	1654.85	-0.0687025	0.0736571	0.32783	0.56401	BLOC1S6	15:45587123-45615999	protein_coding	+
ENSG00000262655	16.521	0.0629306	0.231092	0.327946	0.564161	SPON1	11:13962723-14268133	protein_coding	+
ENSG00000145088	92.731	-0.116329	0.158865	0.328116	0.564405	EAF2	3:121835183-121886526	protein_coding	+
ENSG00000188529	5301.27	-0.0450905	0.0478792	0.328173	0.564455	SRSF10	1:23964804-23980927	protein_coding	-
ENSG00000234965	12.1382	0.0649249	0.232019	0.328223	0.564491	SHISA8	22:41909554-41914667	protein_coding	-
ENSG00000135778	2429.69	0.0994404	0.109	0.32842	0.564586	NTPCR	1:232950605-232983882	protein_coding	+
ENSG00000164309	56.6357	0.0688091	0.230458	0.328353	0.564586	CMYA5	5:79689836-79800240	protein_coding	+
ENSG00000164919	3275.37	0.111387	0.142901	0.328386	0.564586	COX6C	8:99873200-99893707	protein_coding	-
ENSG00000170421	128936	0.0794941	0.0880654	0.328319	0.564586	KRT8	12:52897187-52949954	protein_coding	-
ENSG00000234769	74.3363	0.119041	0.175549	0.328409	0.564586	WASH4P	16:14381-18068	unprocessed_pseudogene	-
ENSG00000100109	1619.85	-0.0916912	0.101547	0.328596	0.564841	TFIP11	22:26491225-26512505	protein_coding	-
ENSG00000105523	13.9859	0.0850961	0.230587	0.328781	0.565109	FAM83E	19:48600810-48614854	protein_coding	-
ENSG00000187210	56.4716	-0.0654126	0.231624	0.328904	0.565273	GCNT1	9:76419850-76651203	protein_coding	+
ENSG00000111666	3877.79	0.0511179	0.0545338	0.328949	0.565301	CHPT1	12:101696947-101744140	protein_coding	+
ENSG00000151470	173.445	-0.108455	0.21741	0.32901	0.565357	C4orf33	4:129093317-129116640	protein_coding	+
ENSG00000077152	1277.31	-0.0923867	0.110471	0.329058	0.565375	UBE2T	1:202331657-202341980	protein_coding	-
ENSG00000267302	9.77893	-0.0818168	0.230772	0.329077	0.565375	RNFT1-DT	17:59964832-59996972	lncRNA	+
ENSG00000172594	86.3502	0.119271	0.184625	0.329126	0.565411	SMPDL3A	6:122789049-122809720	protein_coding	+
ENSG00000106348	4363.26	0.064816	0.0681829	0.329158	0.565418	IMPDH1	7:128392277-128410252	protein_coding	-
ENSG00000134152	1733.45	0.0691274	0.0800205	0.329263	0.565549	KATNBL1	15:34140674-34210096	protein_coding	-
ENSG00000269096	3.74042	-0.0520388	0.23156	0.329373	0.565688	CT45A3	X:135759846-135768191	protein_coding	-
ENSG00000224109	13.8682	-0.0732436	0.231658	0.329508	0.565871	CENPVL3	X:51617024-51618968	protein_coding	-
ENSG00000115520	1738.15	0.0513063	0.0538711	0.329568	0.565926	COQ10B	2:197453423-197475308	protein_coding	+
ENSG00000164841	9.55886	0.0736628	0.231579	0.329614	0.565956	TMEM74	8:108606850-108787594	protein_coding	-
ENSG00000039650	1497.26	-0.0933724	0.105363	0.329682	0.565957	PNKP	19:49859882-49878351	protein_coding	-
ENSG00000221909	351.98	-0.0800773	0.0872605	0.329653	0.565957	FAM200A	7:99546300-99558536	protein_coding	-
ENSG00000258529	4.61408	0.0229144	0.230562	0.3297	0.565957	AP001781.2	11:111786286-111879425	protein_coding	-
ENSG00000161992	8.57912	0.0540841	0.231625	0.329745	0.565987	PRR35	16:560394-565529	protein_coding	+
ENSG00000203995	356.828	-0.0823056	0.0930892	0.32986	0.566136	ZYG11A	1:52842511-52894998	protein_coding	+
ENSG00000230280	21.5787	0.0944849	0.227493	0.329985	0.566218	HNRNPA1P59	1:202911812-202912729	processed_pseudogene	+
ENSG00000230736	47.2803	0.109195	0.218249	0.329976	0.566218	AL021937.1	22:32376664-32384343	lncRNA	+
ENSG00000244701	20.1237	-0.0869847	0.229594	0.330014	0.566218	AC004918.1	7:141652381-141656810	lncRNA	-
ENSG00000266835	15.7943	0.0789007	0.231175	0.330022	0.566218	GAPLINC	18:3466250-3478978	lncRNA	+
ENSG00000173947	14.3498	-0.0669108	0.231505	0.330099	0.566301	PIFO	1:111346600-111353013	protein_coding	+
ENSG00000235904	8.59277	0.0427934	0.230894	0.330289	0.566579	RBMS3-AS3	3:29054570-29290726	lncRNA	-
ENSG00000133083	3.91168	-0.0487605	0.231235	0.330353	0.56664	DCLK1	13:35768652-36131306	protein_coding	-
ENSG00000198417	33.9283	0.106455	0.220042	0.33048	0.56681	MT1F	16:56657731-56660698	protein_coding	+
ENSG00000246100	6.14028	0.0351352	0.230464	0.330521	0.56683	LINC00900	11:115753889-115760646	lncRNA	-
ENSG00000132382	7588.06	-0.0481096	0.0513527	0.330585	0.566843	MYBBP1A	17:4538897-4555631	protein_coding	-
ENSG00000271978	8.69554	-0.0692881	0.231605	0.330581	0.566843	AL359643.2	6:5031756-5054423	lncRNA	-
ENSG00000138459	1149.02	-0.100081	0.106007	0.330657	0.566919	SLC35A5	3:112561709-112585579	protein_coding	+
ENSG00000254901	326.19	-0.11749	0.164731	0.33069	0.566926	BORCS8	19:19176903-19192591	protein_coding	-
ENSG00000260230	168.731	0.116676	0.201949	0.330724	0.566936	FRRS1L	9:109130293-109167295	protein_coding	-
ENSG00000108055	6230.71	0.0513963	0.0540057	0.330817	0.567011	SMC3	10:110567691-110604636	protein_coding	+
ENSG00000197128	349.375	0.115622	0.155426	0.330854	0.567011	ZNF772	19:57466663-57477570	protein_coding	-
ENSG00000272391	4407.95	-0.103119	0.126499	0.330833	0.567011	POM121C	7:75416786-75486299	protein_coding	-
ENSG00000117262	546.935	-0.102188	0.124604	0.330933	0.567024	GPR89A	1:145607988-145670650	protein_coding	+
ENSG00000261546	4.07823	0.0400218	0.230865	0.330913	0.567024	AC135782.3	16:89113175-89115279	lncRNA	-
ENSG00000282381	3.8926	0.0510241	0.231471	0.330947	0.567024	AC104073.4	7:65269374-65306238	lncRNA	+
ENSG00000076555	1220.56	-0.110885	0.148367	0.33104	0.567135	ACACB	12:109116595-109268226	protein_coding	+
ENSG00000008083	888.901	0.079848	0.0892842	0.331111	0.567175	JARID2	6:15246069-15522042	protein_coding	+
ENSG00000119421	1906.3	-0.102743	0.126344	0.33112	0.567175	NDUFA8	9:122144058-122159779	protein_coding	-
ENSG00000250365	122.577	0.118883	0.170545	0.331191	0.567248	AL139353.2	14:31420286-31452883	lncRNA	+
ENSG00000117477	5.27836	0.0574105	0.231616	0.331297	0.567275	CCDC181	1:169394870-169460669	protein_coding	-
ENSG00000159433	493.531	0.105941	0.130537	0.331321	0.567275	STARD9	15:42575606-42720998	protein_coding	+
ENSG00000169375	5614.57	0.105603	0.131467	0.331259	0.567275	SIN3A	15:75369379-75455842	protein_coding	-
ENSG00000176927	9.61103	0.0553729	0.231476	0.331285	0.567275	EFCAB5	17:29929200-30108452	protein_coding	+
ENSG00000231806	76.6266	-0.119193	0.182829	0.331571	0.567656	PCAT7	9:94555054-94603990	lncRNA	+
ENSG00000105339	2715.92	0.094049	0.10942	0.331631	0.567661	DENND3	8:141117278-141195808	protein_coding	+
ENSG00000218537	14.4955	-0.0856784	0.229695	0.331606	0.567661	MIF-AS1	22:23894426-23898930	lncRNA	-
ENSG00000109572	2710.48	-0.111935	0.14645	0.331931	0.5681	CLCN3	4:169612633-169723673	protein_coding	+
ENSG00000156869	135.914	-0.118342	0.179028	0.331973	0.5681	FRRS1	1:99708632-99766631	protein_coding	-
ENSG00000286938	6.40866	0.0462709	0.231148	0.33195	0.5681	AC092849.3	7:100482221-100483833	lncRNA	-
ENSG00000186010	2108.4	0.114224	0.154745	0.332101	0.56827	NDUFA13	19:19515736-19529054	protein_coding	+
ENSG00000151790	80.7041	0.118704	0.18666	0.332284	0.568534	TDO2	4:155854738-155920406	protein_coding	+
ENSG00000166902	1565.29	-0.0954098	0.114413	0.332356	0.568609	MRPL16	11:59806140-59810778	protein_coding	-
ENSG00000161714	7995.19	0.0742203	0.0840752	0.33243	0.568668	PLCD3	17:45108959-45133354	protein_coding	-
ENSG00000182759	15.2949	0.0726765	0.230155	0.332476	0.568668	MAFA	8:143419182-143430406	protein_coding	-
ENSG00000278212	8.46722	-0.0363357	0.230438	0.332461	0.568668	AC134878.2	Y:11153858-11215026	transcribed_unprocessed_pseudogene	-
ENSG00000126861	4.84492	-0.0595184	0.231343	0.332538	0.568676	OMG	17:31272013-31297539	protein_coding	-
ENSG00000234129	18.151	-0.0966522	0.226051	0.332518	0.568676	AC073529.1	X:10847578-11111220	lncRNA	-
ENSG00000008405	1359.52	-0.0653405	0.0711232	0.33257	0.568683	CRY1	12:106991364-107093549	protein_coding	-
ENSG00000152380	54.3398	0.114649	0.205402	0.332808	0.56904	FAM151B	5:80487969-80542563	protein_coding	+
ENSG00000111647	2465	0.0847916	0.0957032	0.332853	0.569069	UHRF1BP1L	12:100028455-100142874	protein_coding	-
ENSG00000134597	984.068	-0.0727469	0.0805468	0.333176	0.569571	RBMX2	X:130401987-130413656	protein_coding	+
ENSG00000196943	2683.12	-0.0817252	0.0954851	0.333343	0.56974	NOP9	14:24299850-24309124	protein_coding	+
ENSG00000258301	173.712	-0.116889	0.168391	0.33336	0.56974	VASH1-AS1	14:76781733-76786724	lncRNA	-
ENSG00000276663	6.91885	0.0547623	0.231428	0.333355	0.56974	AC009090.3	16:57245832-57246396	lncRNA	-
ENSG00000234329	6.67058	-0.058445	0.231361	0.333463	0.569867	AL604028.2	1:45651039-45651826	processed_pseudogene	-
ENSG00000120341	36.4496	0.0655709	0.231772	0.333544	0.569957	SEC16B	1:177923956-177984303	protein_coding	-
ENSG00000177700	6146.02	-0.121049	0.146592	0.333611	0.570022	POLR2L	11:837356-842529	protein_coding	-
ENSG00000132603	2483.95	0.0691235	0.0760805	0.333694	0.570089	NIP7	16:69337996-69343106	protein_coding	+
ENSG00000286787	4.14144	-0.019395	0.229835	0.333707	0.570089	AL110114.1	20:1023874-1118467	lncRNA	-
ENSG00000072071	1121.68	0.114277	0.159651	0.333881	0.570329	ADGRL1	19:14147743-14206187	protein_coding	-
ENSG00000226979	4.73259	0.0430237	0.230941	0.333905	0.570329	LTA	6:31572054-31574324	protein_coding	+
ENSG00000183506	846.691	0.12163	0.191902	0.334048	0.570379	PI4KAP2	22:21473000-21517533	transcribed_unitary_pseudogene	-
ENSG00000197933	166.755	0.114644	0.16165	0.334048	0.570379	ZNF823	19:11721265-11739009	protein_coding	-
ENSG00000267372	3.67172	0.0492565	0.231106	0.334	0.570379	AC005330.1	19:1321225-1322846	lncRNA	+
ENSG00000279254	4.49527	-0.0463664	0.231275	0.334021	0.570379	AC020604.1	2:46668870-46670778	TEC	+
ENSG00000286625	13.8521	-0.0812012	0.230182	0.334363	0.570867	AC113370.1	5:25963839-25990687	lncRNA	+
ENSG00000251151	9.2001	0.0484069	0.230423	0.334413	0.570904	HOXC-AS3	12:53981509-53985519	lncRNA	-
ENSG00000091844	520.116	-0.0939616	0.1094	0.33483	0.571162	RGS17	6:153004459-153131282	protein_coding	-
ENSG00000155621	376.362	-0.10576	0.133962	0.334643	0.571162	C9orf85	9:71911510-71986054	protein_coding	+
ENSG00000163704	361.113	-0.0991662	0.118276	0.334836	0.571162	PRRT3	3:9945542-9952408	protein_coding	-
ENSG00000173457	5517.95	0.114129	0.128624	0.334608	0.571162	PPP1R14B	11:64244479-64246943	protein_coding	-
ENSG00000198901	7245.68	-0.0636366	0.0689995	0.334779	0.571162	PRC1	15:90966040-90995629	protein_coding	-
ENSG00000237330	11.6876	0.0739852	0.231674	0.334851	0.571162	RNF223	1:1070967-1074306	protein_coding	-
ENSG00000254452	8.27506	0.0754284	0.231093	0.334848	0.571162	AP001107.2	11:66276779-66277492	lncRNA	-
ENSG00000254598	35.9813	0.10901	0.215697	0.33466	0.571162	CSNK2A3	11:11351942-11353357	protein_coding	-
ENSG00000259354	3.64005	-0.0232246	0.229887	0.334791	0.571162	AC025580.2	15:45448427-45513767	lncRNA	+
ENSG00000281591	10.1353	0.0842315	0.229775	0.334712	0.571162	DBET	4:190064502-190067864	lncRNA	+
ENSG00000273079	525.36	-0.114072	0.158483	0.334897	0.571192	GRIN2B	12:13437942-13981957	protein_coding	-
ENSG00000224905	6.10744	-0.0533902	0.23109	0.335064	0.571427	AP001347.1	21:14027419-14144468	lncRNA	+
ENSG00000135185	488.191	-0.111436	0.148914	0.335138	0.571505	TMEM243	7:87196160-87220587	protein_coding	-
ENSG00000238197	124.237	0.1122	0.145617	0.335238	0.571628	PAXBP1-AS1	21:32728097-32747065	lncRNA	+
ENSG00000102580	2264.56	-0.067871	0.0763196	0.335518	0.571959	DNAJC3	13:95677139-95794988	protein_coding	+
ENSG00000198754	43.161	0.117471	0.190655	0.335462	0.571959	OXCT2	1:39769523-39771348	protein_coding	-
ENSG00000253944	4.44924	-0.0486814	0.231215	0.335504	0.571959	AC027117.2	8:17801345-17861069	lncRNA	+
ENSG00000246366	7.81909	-0.0449141	0.230662	0.335577	0.572001	LACTB2-AS1	8:70608577-70663279	lncRNA	+
ENSG00000260103	8.49339	0.0770954	0.231057	0.335626	0.572001	AC012435.1	15:74478070-74490286	transcribed_processed_pseudogene	-
ENSG00000279425	8.9775	0.0741505	0.231272	0.335629	0.572001	AC092279.2	19:24078481-24080669	TEC	+
ENSG00000043093	1996.06	-0.105536	0.133717	0.335696	0.572051	DCUN1D1	3:182938074-182985953	protein_coding	-
ENSG00000150773	24.055	-0.0993295	0.22477	0.335716	0.572051	PIH1D2	11:112064010-112074274	protein_coding	-
ENSG00000154175	17.4275	0.0610968	0.231136	0.335792	0.572132	ABI3BP	3:100749156-100993515	protein_coding	-
ENSG00000214110	18.7021	0.0986802	0.223984	0.335841	0.572167	LDHAP4	9:14921337-14922334	transcribed_processed_pseudogene	-
ENSG00000206262	124.209	0.112518	0.152615	0.335904	0.572224	FOXL2NB	3:138947217-138953990	protein_coding	+
ENSG00000180535	8.70507	0.0634627	0.231375	0.335933	0.572225	BHLHA15	7:98211427-98212979	protein_coding	+
ENSG00000104361	218.097	-0.114069	0.160863	0.336064	0.572399	NIPAL2	8:98189826-98294393	protein_coding	-
ENSG00000123338	9.73847	0.0407516	0.230806	0.336166	0.572525	NCKAP1L	12:54497752-54548243	protein_coding	+
ENSG00000164087	592.578	-0.0935412	0.107675	0.336279	0.572668	POC1A	3:52075253-52154690	protein_coding	-
ENSG00000228519	4.97545	0.0640714	0.231527	0.336475	0.572904	AC097263.1	X:25645722-25646327	processed_pseudogene	-
ENSG00000286158	20.5562	0.0964847	0.225377	0.33645	0.572904	AL034548.2	20:311731-313237	lncRNA	+
ENSG00000115977	3570.61	0.117559	0.180072	0.33658	0.573033	AAK1	2:69457997-69674349	protein_coding	-
ENSG00000082898	18718.5	-0.0553347	0.0616056	0.336625	0.573036	XPO1	2:61477849-61538626	protein_coding	-
ENSG00000166532	1441.66	-0.0629757	0.0677051	0.336667	0.573036	RIMKLB	12:8681600-8783095	protein_coding	+
ENSG00000181577	9.71901	-0.0669829	0.2311	0.336663	0.573036	C6orf223	6:44000580-44007612	protein_coding	+
ENSG00000278949	39.816	0.10327	0.220482	0.336763	0.573149	AC127070.4	12:132865855-132867958	TEC	-
ENSG00000196123	749.412	-0.0776601	0.0889315	0.336831	0.573216	KIAA0895L	16:67175599-67184040	protein_coding	-
ENSG00000237491	22.7626	0.0934453	0.225023	0.336886	0.573261	AL669831.5	1:778747-810065	lncRNA	+
ENSG00000130305	1765.91	-0.0903895	0.106137	0.337085	0.573502	NSUN5	7:73302517-73308867	protein_coding	-
ENSG00000166557	7167.08	-0.0916286	0.107318	0.337083	0.573502	TMED3	15:79311112-79427432	protein_coding	+
ENSG00000111843	3468.88	0.0831401	0.095039	0.337183	0.57362	TMEM14C	6:10722915-10731129	protein_coding	+
ENSG00000085276	11.3128	0.0430298	0.230785	0.337228	0.573648	MECOM	3:169083499-169663775	protein_coding	-
ENSG00000173418	3838.59	0.0835225	0.10098	0.33726	0.573653	NAA20	20:20017116-20033655	protein_coding	+
ENSG00000260806	35.0119	-0.100056	0.221618	0.337379	0.573806	AL163051.1	14:96500810-96502321	lncRNA	-
ENSG00000256008	4.80335	0.0295301	0.229459	0.337446	0.573871	AC125616.1	12:120628830-120641591	lncRNA	-
ENSG00000244754	1434.69	-0.095186	0.11421	0.337559	0.574015	N4BP2L2	13:32432417-32538885	protein_coding	-
ENSG00000140022	74.9552	-0.106099	0.217023	0.337633	0.574063	STON2	14:81260656-81436465	protein_coding	-
ENSG00000197210	4.68716	0.0456295	0.230973	0.337652	0.574063	AP000550.1	22:21114607-21124451	lncRNA	-
ENSG00000278356	6.14368	0.0726209	0.231142	0.337674	0.574063	AC005911.1	12:2885819-2886329	lncRNA	+
ENSG00000164694	4.28783	0.0446468	0.230998	0.33774	0.574126	FNDC1	6:159169400-159272108	protein_coding	+
ENSG00000280273	25.6775	-0.0791471	0.230044	0.337954	0.574442	AF131216.4	8:11283481-11285068	lncRNA	-
ENSG00000163328	95.0158	0.114679	0.176965	0.338104	0.574598	GPR155	2:174431571-174487094	protein_coding	-
ENSG00000185963	3256.61	-0.0476988	0.0489519	0.338075	0.574598	BICD2	9:92711363-92764833	protein_coding	-
ENSG00000139547	18.7623	-0.0828397	0.229674	0.338136	0.574604	RDH16	12:56951431-56959374	protein_coding	-
ENSG00000129925	2446.76	0.0909446	0.108673	0.338213	0.574685	TMEM8A	16:370788-387113	protein_coding	-
ENSG00000006704	1204.68	-0.0730282	0.082579	0.338425	0.574953	GTF2IRD1	7:74453790-74602604	protein_coding	+
ENSG00000215784	533.936	0.0807405	0.0917225	0.338428	0.574953	FAM72D	1:145095974-145112696	protein_coding	+
ENSG00000162852	1080.17	-0.112971	0.15757	0.338551	0.575114	CNST	1:246566444-246668595	protein_coding	+
ENSG00000106624	4.42261	0.040282	0.230898	0.338787	0.575207	AEBP1	7:44104345-44114562	protein_coding	+
ENSG00000130270	322.385	-0.106506	0.145704	0.338864	0.575207	ATP8B3	19:1782075-1812276	protein_coding	-
ENSG00000175182	236.9	-0.11017	0.148052	0.338756	0.575207	FAM131A	3:184335926-184348421	protein_coding	+
ENSG00000205542	45593.5	-0.10121	0.126738	0.338798	0.575207	TMSB4X	X:12975110-12977227	protein_coding	+
ENSG00000223572	123.086	0.117214	0.187829	0.338866	0.575207	CKMT1A	15:43692886-43699222	protein_coding	+
ENSG00000225131	10.1699	0.0730224	0.232531	0.338681	0.575207	PSME2P2	13:48771128-48771827	processed_pseudogene	+
ENSG00000229739	4.28236	-0.0365798	0.229942	0.338771	0.575207	AL096803.2	1:186423481-186626619	lncRNA	+
ENSG00000236528	65.213	-0.117662	0.17487	0.338731	0.575207	AL033528.2	1:25859613-25863420	lncRNA	+
ENSG00000260805	39.3711	0.10312	0.220158	0.338847	0.575207	AC092803.2	1:212557833-212559731	lncRNA	-
ENSG00000165806	1218.23	0.0693363	0.0754774	0.33893	0.575267	CASP7	10:113679162-113730907	protein_coding	+
ENSG00000166262	13.8175	-0.0813036	0.229442	0.339015	0.575362	FAM227B	15:49326962-49620931	protein_coding	-
ENSG00000145041	2230.33	0.0869867	0.102914	0.339221	0.575515	DCAF1	3:51395867-51500002	protein_coding	-
ENSG00000163812	2172.12	-0.0807324	0.0907267	0.339215	0.575515	ZDHHC3	3:44915257-44976185	protein_coding	-
ENSG00000203778	123.412	0.117359	0.182809	0.33915	0.575515	FAM229B	6:112087591-112102790	protein_coding	+
ENSG00000247134	380.733	0.0936473	0.112145	0.339197	0.575515	AC090204.1	8:32927913-33045445	lncRNA	+
ENSG00000224383	42.007	0.103417	0.221076	0.339262	0.575536	PRR29	17:63998351-64004304	protein_coding	+
ENSG00000163126	140.65	0.114941	0.181394	0.339399	0.57572	ANKRD23	2:96824526-96857934	protein_coding	-
ENSG00000011114	2277.1	0.0917396	0.112178	0.339466	0.575784	BTBD7	14:93237550-93333092	protein_coding	-
ENSG00000214941	708.548	-0.0956237	0.116636	0.339563	0.5759	ZSWIM7	17:15976560-15999717	protein_coding	-
ENSG00000100330	1727.54	0.111314	0.1535	0.339701	0.576078	MTMR3	22:29883155-30030866	protein_coding	+
ENSG00000229422	14.5134	-0.0835527	0.229031	0.339754	0.576078	AL512625.2	9:62837139-62838302	lncRNA	-
ENSG00000261542	21.8994	0.0832028	0.229934	0.339746	0.576078	AC011978.2	8:63215981-63218034	lncRNA	+
ENSG00000103111	4155.03	-0.0910986	0.110223	0.340023	0.576141	MON1B	16:77190835-77202405	protein_coding	+
ENSG00000125872	7.5629	0.0641483	0.231122	0.33999	0.576141	LRRN4	20:6040778-6054049	protein_coding	-
ENSG00000134453	3468.51	-0.0593177	0.0649185	0.339895	0.576141	RBM17	10:6089034-6117457	protein_coding	+
ENSG00000152457	618.92	0.0988642	0.120828	0.33994	0.576141	DCLRE1C	10:14897359-14954432	protein_coding	-
ENSG00000177098	3.59539	-0.0355481	0.230514	0.339882	0.576141	SCN4B	11:118133377-118152888	protein_coding	-
ENSG00000185504	1477.81	0.0765679	0.0832002	0.339865	0.576141	FAAP100	17:81539885-81553961	protein_coding	-
ENSG00000214753	5692.47	-0.0519129	0.0541242	0.340013	0.576141	HNRNPUL2	11:62712630-62727472	protein_coding	-
ENSG00000285667	11.9558	0.0759046	0.230726	0.339998	0.576141	AC012291.2	15:84717474-84746837	lncRNA	-
ENSG00000239445	5.595	0.0439233	0.230711	0.340159	0.576278	ST3GAL6-AS1	3:98706236-98732757	lncRNA	-
ENSG00000287837	24.6679	0.0986111	0.22317	0.340162	0.576278	AL590064.1	13:40874685-40877861	lncRNA	-
ENSG00000188997	462.875	0.102104	0.126214	0.340315	0.576441	KCTD21	11:78171249-78188626	protein_coding	-
ENSG00000259488	61.1521	-0.109827	0.209419	0.340311	0.576441	AC023355.1	15:48312353-48331856	lncRNA	-
ENSG00000159247	5.94082	0.0462087	0.230933	0.340425	0.576578	TUBBP5	9:138150075-138177433	transcribed_unprocessed_pseudogene	+
ENSG00000105518	2005.78	-0.0923541	0.109146	0.340624	0.576819	TMEM205	19:11342776-11346518	protein_coding	-
ENSG00000135373	149.162	-0.115808	0.189255	0.340626	0.576819	EHF	11:34621093-34661057	protein_coding	+
ENSG00000109189	1056.46	0.0971528	0.115553	0.340896	0.576836	USP46	4:52590960-52659301	protein_coding	-
ENSG00000113851	898.759	0.0982694	0.117145	0.340767	0.576836	CRBN	3:3144628-3179727	protein_coding	-
ENSG00000121653	562.842	0.110692	0.151522	0.340895	0.576836	MAPK8IP1	11:45885651-45906465	protein_coding	+
ENSG00000150712	2286.81	0.0776206	0.0877042	0.340824	0.576836	MTMR12	5:32226994-32312987	protein_coding	-
ENSG00000164161	38.2386	-0.0938482	0.224807	0.340893	0.576836	HHIP	4:144646156-144745271	protein_coding	+
ENSG00000180776	3394.38	0.0862288	0.101596	0.340726	0.576836	ZDHHC20	13:21372573-21459370	protein_coding	-
ENSG00000182718	118256	0.0693892	0.0773545	0.340795	0.576836	ANXA2	15:60347134-60402883	protein_coding	-
ENSG00000203879	5860.93	-0.0609249	0.0640955	0.340692	0.576836	GDI1	X:154436913-154443467	protein_coding	+
ENSG00000287005	3.81716	0.0458182	0.230991	0.340857	0.576836	AC090018.2	3:195260632-195263628	lncRNA	+
ENSG00000115226	72.8893	0.115698	0.172851	0.341192	0.577288	FNDC4	2:27491883-27495200	protein_coding	-
ENSG00000160948	1980.8	0.0803734	0.0936038	0.34129	0.577405	VPS28	8:144423601-144428563	protein_coding	-
ENSG00000123342	16.3563	0.0593055	0.231478	0.341452	0.57763	MMP19	12:55835433-55842966	protein_coding	-
ENSG00000058091	4.80709	0.0234868	0.229572	0.341537	0.577725	CDK14	7:90466424-91210590	protein_coding	+
ENSG00000150054	12.1937	0.0568196	0.23106	0.341643	0.577856	MPP7	10:28050993-28334486	protein_coding	-
ENSG00000143322	2900.65	-0.10739	0.143314	0.341677	0.577864	ABL2	1:179099330-179229684	protein_coding	-
ENSG00000167797	1794.04	-0.0863264	0.101254	0.342012	0.578381	CDK2AP2	11:67506497-67508649	protein_coding	-
ENSG00000144158	4.34868	-0.0601273	0.23091	0.342247	0.578729	AL078621.1	2:113657908-113658675	processed_pseudogene	+
ENSG00000106078	493.41	0.113416	0.156594	0.342281	0.578738	COBL	7:51016212-51316818	protein_coding	-
ENSG00000109118	3055.21	-0.0666933	0.0731138	0.342484	0.578962	PHF12	17:28905250-28951771	protein_coding	-
ENSG00000264273	3.54776	-0.0381024	0.230617	0.3425	0.578962	AC107982.2	17:18859354-18861466	lncRNA	-
ENSG00000269987	105.183	0.115748	0.185765	0.342445	0.578962	AC004542.2	22:30976515-30978848	lncRNA	-
ENSG00000081051	7.71821	-0.0578594	0.231059	0.342601	0.579034	AFP	4:73431138-73456174	protein_coding	+
ENSG00000154529	3451.86	-0.079738	0.0903305	0.342601	0.579034	CNTNAP3B	9:41890314-42129510	protein_coding	-
ENSG00000102572	3015.28	-0.0751465	0.0836341	0.342704	0.579081	STK24	13:98445185-98577940	protein_coding	-
ENSG00000111269	1828.64	-0.0478689	0.0520036	0.342716	0.579081	CREBL2	12:12611827-12645108	protein_coding	+
ENSG00000254595	10.5441	0.0613303	0.231282	0.342712	0.579081	AC084337.1	11:6488186-6489377	processed_pseudogene	-
ENSG00000267280	92.7363	-0.115132	0.179667	0.342965	0.579453	TBX2-AS1	17:61393456-61411555	lncRNA	-
ENSG00000132664	999.196	0.0751023	0.0808739	0.343087	0.57961	POLR3F	20:18467389-18484646	protein_coding	+
ENSG00000184154	241.865	0.108355	0.147471	0.343316	0.579947	LRTOMT	11:72080331-72110782	protein_coding	+
ENSG00000185641	10.1303	0.0648912	0.231291	0.343465	0.580005	AC034236.1	5:116051917-116052289	processed_pseudogene	-
ENSG00000241685	4285.01	-0.0945477	0.116948	0.343466	0.580005	ARPC1A	7:99325898-99366262	protein_coding	+
ENSG00000270504	50.9379	-0.11366	0.19077	0.34343	0.580005	AL391422.4	6:3751111-3753871	lncRNA	+
ENSG00000273173	29.5639	-0.0921004	0.225485	0.343417	0.580005	SNURF	15:24954986-24977850	protein_coding	+
ENSG00000151502	1743.93	-0.090638	0.107162	0.343672	0.580302	VPS26B	11:134224671-134247788	protein_coding	+
ENSG00000279246	29.5207	-0.0850527	0.228428	0.343847	0.580549	AP003108.3	11:61352244-61354477	TEC	+
ENSG00000140199	1227.67	-0.112769	0.167458	0.34388	0.580555	SLC12A6	15:34229996-34338060	protein_coding	-
ENSG00000160072	20.5467	-0.0717839	0.230234	0.343952	0.580628	ATAD3B	1:1471769-1497848	protein_coding	+
ENSG00000262456	53.3593	-0.103749	0.217457	0.343982	0.58063	AC006435.1	17:2384847-2386664	lncRNA	+
ENSG00000099385	1225.23	0.0931088	0.115399	0.344419	0.581318	BCL7C	16:30833626-30894960	protein_coding	-
ENSG00000120697	703.813	-0.0848076	0.102815	0.34454	0.581449	ALG5	13:36949738-37000261	protein_coding	-
ENSG00000166851	6915.55	-0.0437919	0.0474088	0.344555	0.581449	PLK1	16:23677656-23690367	protein_coding	+
ENSG00000150471	5.80464	-0.0305284	0.23009	0.344768	0.58176	ADGRL3	4:61201258-62078335	protein_coding	+
ENSG00000108064	3347.84	0.0665901	0.074276	0.344964	0.581831	TFAM	10:58385345-58399220	protein_coding	+
ENSG00000109133	3246.54	-0.0585352	0.0597039	0.344955	0.581831	TMEM33	4:41935129-41960803	protein_coding	+
ENSG00000123700	88.9044	0.114891	0.172659	0.344882	0.581831	KCNJ2	17:70168673-70180048	protein_coding	+
ENSG00000167088	3429.38	0.11197	0.145543	0.344985	0.581831	SNRPD1	18:21612314-21633524	protein_coding	+
ENSG00000171960	663.338	0.10168	0.129905	0.344859	0.581831	PPIH	1:42658423-42676758	protein_coding	+
ENSG00000278330	10.3882	-0.078542	0.229332	0.344961	0.581831	AC018529.2	18:77112602-77115726	lncRNA	+
ENSG00000088205	7273.18	0.0560674	0.0653823	0.345101	0.58188	DDX18	2:117814691-117832377	protein_coding	+
ENSG00000136928	10.9272	0.0545057	0.230902	0.34516	0.58188	GABBR2	9:98288109-98708935	protein_coding	-
ENSG00000164687	2737.29	0.0957029	0.117703	0.345104	0.58188	FABP5	8:81280536-81284777	protein_coding	+
ENSG00000169504	3628.61	0.0690597	0.0775392	0.345153	0.58188	CLIC4	1:24745382-24844321	protein_coding	+
ENSG00000184047	3299.64	0.061366	0.0715712	0.345079	0.58188	DIABLO	12:122207668-122227456	protein_coding	-
ENSG00000119661	926.007	-0.10825	0.145059	0.345324	0.582102	DNAL1	14:73644875-73703732	protein_coding	+
ENSG00000128692	41.6792	-0.114479	0.188423	0.34535	0.582102	EIF2S2P4	2:170751805-170752788	processed_pseudogene	+
ENSG00000101161	4903.47	-0.0593746	0.0694619	0.34543	0.582138	PRPF6	20:63981132-64033100	protein_coding	+
ENSG00000129460	1460.12	0.103279	0.129831	0.345405	0.582138	NGDN	14:23469689-23509862	protein_coding	+
ENSG00000184903	253.561	0.115444	0.17643	0.345513	0.582228	IMMP2L	7:110663051-111562517	protein_coding	-
ENSG00000112379	518.891	0.110344	0.157981	0.34561	0.582343	ARFGEF3	6:138161939-138344663	protein_coding	+
ENSG00000164241	114.488	0.10883	0.207835	0.345873	0.582688	C5orf63	5:127042558-127073492	protein_coding	-
ENSG00000283355	21.5465	0.0873041	0.227955	0.345853	0.582688	AC074194.2	4:184014035-184016382	TEC	+
ENSG00000279833	29.2083	0.0961021	0.223319	0.345961	0.582786	AL031846.2	22:39133090-39136760	lncRNA	+
ENSG00000154016	8.70777	-0.0432518	0.230562	0.346079	0.582936	GRAP	17:19020673-19047637	protein_coding	-
ENSG00000272638	31.1645	-0.0940392	0.222943	0.346325	0.583301	AC006027.1	7:30424672-30425412	lncRNA	+
ENSG00000198677	4338.6	-0.0878988	0.104952	0.346362	0.583314	TTC37	5:95461755-95555007	protein_coding	-
ENSG00000144560	1642.01	0.0714386	0.0814185	0.34641	0.583345	VGLL4	3:11556069-11771350	protein_coding	-
ENSG00000283828	5.87194	-0.0453329	0.230761	0.346522	0.583486	AL137002.2	13:113149432-113154002	lncRNA	-
ENSG00000036549	1585.75	0.0993273	0.124849	0.34674	0.583655	AC118549.1	1:77562416-77683419	protein_coding	-
ENSG00000102935	10.7578	0.0432958	0.230689	0.346676	0.583655	ZNF423	16:49487524-49857919	protein_coding	-
ENSG00000114737	30.0429	-0.0905677	0.225711	0.34672	0.583655	CISH	3:50606490-50611831	protein_coding	-
ENSG00000160310	1973.81	-0.0671104	0.0739815	0.346708	0.583655	PRMT2	21:46635595-46665124	protein_coding	+
ENSG00000101843	3015.61	-0.0794056	0.096953	0.346934	0.583932	PSMD10	X:108084207-108091549	protein_coding	-
ENSG00000105373	8345.7	0.0763456	0.0931595	0.34697	0.583944	NOP53	19:47745546-47757058	protein_coding	+
ENSG00000138780	1004.93	-0.107698	0.146395	0.347156	0.584123	GSTCD	4:105708778-105847728	protein_coding	+
ENSG00000177565	3436.05	0.0911301	0.109753	0.347164	0.584123	TBL1XR1	3:177019340-177228000	protein_coding	-
ENSG00000259514	4.75881	0.0529992	0.230898	0.347149	0.584123	AC027243.1	15:76339609-76342063	lncRNA	-
ENSG00000125735	3.95956	-0.0337268	0.230428	0.347215	0.58416	TNFSF14	19:6661253-6670588	protein_coding	-
ENSG00000134057	7146.34	-0.0599457	0.0642989	0.347349	0.584334	CCNB1	5:69167135-69178245	protein_coding	+
ENSG00000249936	16.7119	-0.0956108	0.222813	0.347499	0.584489	RAC1P2	4:46723830-46724408	processed_pseudogene	-
ENSG00000273442	4.59616	0.0549781	0.231113	0.347489	0.584489	AC006946.3	22:17080701-17081456	lncRNA	+
ENSG00000033867	4179.92	0.0967758	0.128138	0.347546	0.584519	SLC4A7	3:27372721-27484420	protein_coding	-
ENSG00000183530	1760.03	-0.0746758	0.0856127	0.34764	0.584577	PRR14L	22:31676256-31750140	protein_coding	-
ENSG00000247373	171.398	-0.105162	0.139308	0.347614	0.584577	AC055713.1	12:123575891-123585115	lncRNA	-
ENSG00000128805	215.102	0.107095	0.144227	0.347843	0.584821	ARHGAP22	10:48446034-48656265	protein_coding	-
ENSG00000273472	17.0978	0.092969	0.223229	0.347816	0.584821	AC096733.2	4:140756528-140757921	lncRNA	+
ENSG00000163820	1550.64	0.106775	0.142131	0.348135	0.585234	FYCO1	3:45917899-45995824	protein_coding	-
ENSG00000232485	11.1159	0.0634349	0.230191	0.348176	0.585234	AC098820.1	2:216479030-216498761	lncRNA	-
ENSG00000251533	11.9671	-0.0896654	0.225417	0.348177	0.585234	LINC00605	14:103187221-103189028	lncRNA	-
ENSG00000165675	592.472	0.10827	0.154656	0.34842	0.585494	ENOX2	X:130623369-130903317	protein_coding	-
ENSG00000167641	1453.88	-0.0932329	0.128932	0.348365	0.585494	PPP1R14A	19:38251237-38256532	protein_coding	-
ENSG00000219201	7.53758	-0.0650664	0.23065	0.348413	0.585494	AC138392.1	1:77810861-77811781	processed_pseudogene	-
ENSG00000177337	327.044	0.106608	0.148693	0.348459	0.585511	DLGAP1-AS1	18:3593732-3598363	lncRNA	+
ENSG00000135100	401.116	-0.0913476	0.11256	0.348521	0.585541	HNF1A	12:120978543-121002512	protein_coding	+
ENSG00000140319	5760.49	-0.0906334	0.103535	0.348536	0.585541	SRP14	15:40035739-40039188	protein_coding	-
ENSG00000141519	207.709	-0.112803	0.178903	0.348794	0.585926	CCDC40	17:80036632-80100613	protein_coding	+
ENSG00000185670	167.139	0.109287	0.152157	0.348899	0.586052	ZBTB3	11:62748319-62754160	protein_coding	-
ENSG00000241728	5.37229	-0.0426626	0.230625	0.349021	0.586209	AP001062.3	21:44328944-44330221	lncRNA	-
ENSG00000249396	80.9643	-0.112529	0.216486	0.349143	0.586363	LINC02212	5:10493291-10502728	lncRNA	-
ENSG00000187257	1390.18	-0.0758093	0.0867455	0.349202	0.586413	RSBN1L	7:77696459-77783022	protein_coding	+
ENSG00000177990	117.425	-0.0963427	0.222318	0.349301	0.586439	DPY19L2	12:63558913-63668939	protein_coding	-
ENSG00000186073	589.096	0.108778	0.152604	0.349305	0.586439	C15orf41	15:36579626-36810248	protein_coding	+
ENSG00000275769	4.21722	0.0531573	0.230869	0.34925	0.586439	AC068792.1	12:31443792-31444208	lncRNA	-
ENSG00000101182	10324.9	0.0942666	0.11499	0.349371	0.586452	PSMA7	20:62136733-62143440	protein_coding	-
ENSG00000259985	30.6928	-0.109569	0.201671	0.349372	0.586452	AC017100.1	18:31685655-31686823	lncRNA	+
ENSG00000070759	19.5492	0.0847984	0.227106	0.34946	0.586515	TESK2	1:45343883-45491163	protein_coding	-
ENSG00000088356	1169.29	0.100576	0.127758	0.349498	0.586515	PDRG1	20:31944337-31952046	protein_coding	-
ENSG00000106780	6227.03	0.0794819	0.103713	0.349491	0.586515	MEGF9	9:120600811-120714470	protein_coding	-
ENSG00000183207	6794.27	-0.0829933	0.0988728	0.349591	0.586622	RUVBL2	19:48993562-49015970	protein_coding	+
ENSG00000176761	18.3017	0.085469	0.227147	0.349658	0.586685	ZNF285B	19:44467641-44473227	unprocessed_pseudogene	+
ENSG00000177483	8.86517	-0.0838655	0.227502	0.349792	0.586861	RBM44	2:237798389-237842808	protein_coding	+
ENSG00000085117	184.686	0.113289	0.186479	0.349831	0.586877	CD82	11:44564427-44620358	protein_coding	+
ENSG00000188785	435.888	0.111993	0.16445	0.349882	0.586912	ZNF548	19:57389850-57402992	protein_coding	+
ENSG00000206075	3.86197	0.0379954	0.230521	0.349948	0.586974	SERPINB5	18:63476958-63505085	protein_coding	+
ENSG00000140577	2761.85	0.114221	0.154226	0.3501	0.587179	CRTC3	15:90529923-90645345	protein_coding	+
ENSG00000170832	4542.36	-0.100552	0.119367	0.350226	0.587342	USP32	17:60177327-60422470	protein_coding	-
ENSG00000065526	5576.96	0.101759	0.138869	0.350431	0.587385	SPEN	1:15847707-15940456	protein_coding	+
ENSG00000112309	42.2676	0.0974724	0.221321	0.35045	0.587385	B3GAT2	6:70856679-70957038	protein_coding	-
ENSG00000135972	1634.22	0.104235	0.126883	0.350453	0.587385	MRPS9	2:105038069-105099960	protein_coding	+
ENSG00000166479	2389.72	-0.0998461	0.128889	0.350371	0.587385	TMX3	18:68673688-68715108	protein_coding	-
ENSG00000171873	448.968	-0.0908037	0.111244	0.350341	0.587385	ADRA1D	20:4220631-4249074	protein_coding	-
ENSG00000247324	5.47151	-0.0399021	0.230637	0.350458	0.587385	AC010547.1	16:71462278-71465941	lncRNA	+
ENSG00000279692	38.5486	0.107195	0.210644	0.350369	0.587385	AC110285.6	17:81395609-81397144	TEC	-
ENSG00000118689	756.726	-0.0800623	0.09914	0.350501	0.587408	FOXO3	6:108559835-108684774	protein_coding	+
ENSG00000095066	353.356	-0.0918689	0.111507	0.350673	0.587566	HOOK2	19:12763003-12872740	protein_coding	-
ENSG00000131149	6383.13	0.0928446	0.122997	0.350646	0.587566	GSE1	16:85169525-85676204	protein_coding	+
ENSG00000160117	49.1318	0.0862479	0.226592	0.350684	0.587566	ANKLE1	19:17281645-17287646	protein_coding	+
ENSG00000101413	1794.59	-0.0671866	0.0763772	0.350849	0.587621	RPRD1B	20:38033546-38127780	protein_coding	+
ENSG00000130560	1656.92	0.0692798	0.0812536	0.350795	0.587621	UBAC1	9:135932969-135961380	protein_coding	-
ENSG00000180096	69.5993	-0.105728	0.211247	0.350847	0.587621	2024-09-01	16:30378133-30395991	protein_coding	-
ENSG00000226469	7.86663	-0.0562914	0.230863	0.35077	0.587621	ADAM1B	12:111927018-111929017	unitary_pseudogene	+
ENSG00000227057	1791.08	-0.0964479	0.109351	0.350893	0.587621	WDR46	6:33279108-33289247	protein_coding	-
ENSG00000244482	4.14781	0.0454642	0.230623	0.350884	0.587621	LILRA6	19:54236592-54242791	protein_coding	-
ENSG00000180747	852.536	0.107797	0.146717	0.35095	0.587666	SMG1P3	16:21446683-21520444	transcribed_unprocessed_pseudogene	-
ENSG00000091592	9.52517	-0.0644659	0.230154	0.351013	0.587674	NLRP1	17:5499427-5619424	protein_coding	-
ENSG00000102901	1630.15	-0.094459	0.117248	0.350997	0.587674	CENPT	16:67828157-67847811	protein_coding	-
ENSG00000146054	731.5	0.0848738	0.10627	0.351078	0.587733	TRIM7	5:181193924-181205293	protein_coding	-
ENSG00000109332	7024.1	0.045461	0.0488736	0.351113	0.587743	UBE2D3	4:102794383-102868896	protein_coding	-
ENSG00000129451	19.6714	-0.0580587	0.230299	0.351225	0.587772	KLK10	19:51012739-51020175	protein_coding	-
ENSG00000188807	1179.8	0.0630493	0.0705343	0.351249	0.587772	TMEM201	1:9588911-9614877	protein_coding	+
ENSG00000204977	858.364	0.0822793	0.097302	0.351186	0.587772	TRIM13	13:49995888-50020481	protein_coding	+
ENSG00000241859	13.0875	0.0690633	0.230405	0.351205	0.587772	ANOS2P	Y:13703902-13915824	transcribed_unprocessed_pseudogene	+
ENSG00000101266	12657.4	0.0847738	0.107786	0.351322	0.587846	CSNK2A1	20:472498-543835	protein_coding	-
ENSG00000246731	4.99951	0.0627196	0.230718	0.351357	0.587854	AC100786.1	17:74209980-74213342	lncRNA	-
ENSG00000115252	66.4618	0.107086	0.206304	0.351513	0.587978	PDE1A	2:182140036-182523192	protein_coding	-
ENSG00000157450	3050.1	-0.079942	0.0917524	0.351519	0.587978	RNF111	15:58865175-59097419	protein_coding	+
ENSG00000232220	18.398	0.0894251	0.225708	0.351492	0.587978	AC008440.2	19:53874626-53876049	lncRNA	-
ENSG00000074706	6.1799	0.029055	0.230081	0.351606	0.588073	IPCEF1	6:154154496-154356792	protein_coding	-
ENSG00000197978	671.864	0.102602	0.122508	0.351635	0.588073	GOLGA6L9	15:82430018-82439153	protein_coding	+
ENSG00000115286	1078.39	-0.105633	0.143618	0.351754	0.588223	NDUFS7	19:1383527-1395589	protein_coding	+
ENSG00000166167	1343.42	0.105721	0.140384	0.351939	0.588445	BTRC	10:101354033-101557321	protein_coding	+
ENSG00000230415	6.87906	-0.0592923	0.230794	0.351946	0.588445	LINC01786	1:1275223-1280420	lncRNA	+
ENSG00000196531	21199.2	0.0801964	0.107831	0.352031	0.588538	NACA	12:56712428-56731628	protein_coding	-
ENSG00000228404	4.49381	0.046677	0.230702	0.352062	0.58854	AP001468.1	21:46185079-46188941	lncRNA	+
ENSG00000122386	484.092	-0.0857186	0.100665	0.35216	0.588655	ZNF205	16:3112560-3120517	protein_coding	+
ENSG00000144736	1205.74	0.0514188	0.0576568	0.352197	0.588663	SHQ1	3:72749277-72861914	protein_coding	-
ENSG00000184436	772.799	-0.0927108	0.106203	0.352224	0.588663	THAP7	22:20999104-21002196	protein_coding	-
ENSG00000256612	12.6681	0.0489443	0.229981	0.352277	0.588703	CYP2B7P	19:40924219-40950660	transcribed_unprocessed_pseudogene	+
ENSG00000159915	81.2762	-0.111206	0.192912	0.352377	0.58877	ZNF233	19:44259880-44275317	protein_coding	+
ENSG00000185361	513.544	0.0824861	0.0996825	0.352358	0.58877	TNFAIP8L1	19:4639516-4655568	protein_coding	+
ENSG00000257704	343.419	0.111528	0.165094	0.352498	0.588923	INAFM1	19:47274453-47275707	protein_coding	+
ENSG00000107130	2466.92	0.0590594	0.0662684	0.352639	0.589111	NCS1	9:130172404-130237303	protein_coding	+
ENSG00000082068	767.998	0.111996	0.169727	0.352747	0.589241	WDR70	5:37379212-37753435	protein_coding	+
ENSG00000005243	192.422	0.11329	0.164919	0.352837	0.589342	COPZ2	17:48026167-48038030	protein_coding	-
ENSG00000070366	1908.08	-0.0957822	0.119097	0.352873	0.589354	SMG6	17:2059839-2303785	protein_coding	-
ENSG00000257800	20.4789	-0.0793753	0.228783	0.352972	0.58947	FNBP1P1	2:74120680-74123218	processed_pseudogene	+
ENSG00000172336	1345.4	-0.099046	0.129531	0.353087	0.589525	POP7	7:100706121-100707486	protein_coding	+
ENSG00000225725	4.7621	-0.0224125	0.230043	0.353061	0.589525	FAM66E	8:7955014-8008755	lncRNA	+
ENSG00000271795	5.25699	-0.0716556	0.229643	0.353094	0.589525	AC011337.1	5:151509453-151512769	lncRNA	+
ENSG00000172071	1065.41	-0.0954911	0.120233	0.353172	0.589606	EIF2AK3	2:88556740-88627464	protein_coding	-
ENSG00000198910	622.796	0.101764	0.134424	0.35322	0.589636	L1CAM	X:153861514-153886174	protein_coding	-
ENSG00000176407	4916	-0.0655745	0.0749903	0.353289	0.589703	KCMF1	2:84971093-85059472	protein_coding	+
ENSG00000146530	49.469	0.106704	0.209496	0.353341	0.58974	VWDE	7:12330885-12403941	protein_coding	-
ENSG00000088833	5511.16	0.0559134	0.0631789	0.353395	0.58978	NSFL1C	20:1442162-1473842	protein_coding	-
ENSG00000164494	777.25	0.061186	0.0681541	0.35346	0.589839	PDSS2	6:107152562-107459564	protein_coding	-
ENSG00000130023	426.519	-0.101743	0.134108	0.353741	0.590259	ERMARD	6:169751622-169781600	protein_coding	+
ENSG00000105887	10523.8	-0.0613026	0.0668079	0.353838	0.590371	MTPN	7:135926760-135977359	protein_coding	-
ENSG00000256001	13.534	0.031246	0.230057	0.353946	0.590501	AC079949.1	12:127142029-127146532	lncRNA	-
ENSG00000196517	642.943	0.0945506	0.118714	0.354076	0.59067	SLC6A9	1:43991500-44031467	protein_coding	-
ENSG00000135679	8240.48	-0.0803879	0.0890523	0.354236	0.590887	MDM2	12:68808177-68850686	protein_coding	+
ENSG00000253982	420.949	-0.104853	0.14361	0.354306	0.590955	AC100810.1	8:1761054-1764508	lncRNA	-
ENSG00000241764	43.8728	-0.102097	0.214202	0.35434	0.590962	AC002467.1	7:107739999-107744581	lncRNA	-
ENSG00000206028	18.3501	0.0816735	0.227514	0.354448	0.591042	Z99774.1	22:26667693-26672654	lncRNA	-
ENSG00000229932	6.35507	-0.060959	0.230544	0.354427	0.591042	YWHAZP3	10:23136924-23137661	processed_pseudogene	+
ENSG00000205702	86.6851	0.109699	0.202953	0.354685	0.591388	CYP2D7	22:42140203-42149455	polymorphic_pseudogene	-
ENSG00000277453	5.43242	-0.0414263	0.230547	0.35481	0.591548	AC010271.2	19:40426115-40426702	lncRNA	+
ENSG00000225377	471.711	0.0855582	0.103277	0.354892	0.591635	NRSN2-AS1	20:316860-348490	lncRNA	-
ENSG00000178741	5252.64	0.0869464	0.104574	0.354993	0.591753	COX5A	15:74919791-74938083	protein_coding	-
ENSG00000159214	266.559	0.109787	0.159606	0.355109	0.591813	CCDC24	1:43991359-43996528	protein_coding	+
ENSG00000189423	218.743	-0.111905	0.183709	0.355061	0.591813	USP32P3	17:20408311-20434286	transcribed_unprocessed_pseudogene	+
ENSG00000261594	7.34783	-0.0615066	0.230355	0.355117	0.591813	TPBGL	11:75240905-75243697	protein_coding	+
ENSG00000246250	41.6445	0.0881394	0.224375	0.355241	0.591969	AC087521.2	11:43827517-43880726	lncRNA	-
ENSG00000104848	9.54159	0.0690671	0.230334	0.355405	0.592189	KCNA7	19:49067418-49072941	protein_coding	-
ENSG00000213326	11.1228	-0.0667506	0.230024	0.355432	0.592189	RPS7P11	17:46721582-46722167	processed_pseudogene	-
ENSG00000186076	46.2542	-0.101103	0.215765	0.355724	0.592626	AC012085.1	12:93640822-93641586	processed_pseudogene	-
ENSG00000100605	3981.82	-0.102641	0.10979	0.355881	0.592838	ITPK1	14:92936914-93116320	protein_coding	-
ENSG00000226179	4.54915	-0.0540717	0.230385	0.35599	0.59297	LINC00685	X:320990-321851	lncRNA	+
ENSG00000150433	600.573	0.0942671	0.118359	0.356053	0.593025	TMEM218	11:125096545-125111763	protein_coding	-
ENSG00000154316	13.55	0.0792276	0.228448	0.356205	0.593229	TDH	8:11339637-11368452	transcribed_unitary_pseudogene	+
ENSG00000166035	4.03198	-0.0351493	0.23048	0.356292	0.593325	LIPC	15:58410569-58569844	protein_coding	+
ENSG00000105649	60.2657	0.110461	0.194307	0.356344	0.593361	RAB3A	19:18196784-18204074	protein_coding	-
ENSG00000286950	182.25	0.102731	0.137396	0.356409	0.59342	AC087588.3	12:32755510-32756463	lncRNA	+
ENSG00000146535	3533.35	-0.047438	0.0559296	0.356477	0.593484	GNA12	7:2728105-2844308	protein_coding	-
ENSG00000180818	190.382	-0.111285	0.185154	0.356528	0.593519	HOXC10	12:53985065-53990279	protein_coding	+
ENSG00000177370	1733.08	-0.0583075	0.0678783	0.356585	0.593564	TIMM22	17:997129-1003671	protein_coding	+
ENSG00000278864	270.314	0.10905	0.197855	0.356712	0.593726	AC055811.4	17:17181504-17183257	TEC	+
ENSG00000137413	1266.41	0.0795698	0.0899719	0.356898	0.593887	TAF8	6:42050513-42087461	protein_coding	+
ENSG00000142178	282.925	-0.0990148	0.217786	0.356878	0.593887	SIK1	21:43414483-43427189	protein_coding	-
ENSG00000167323	3353.58	-0.058975	0.0687258	0.356921	0.593887	STIM1	11:3854527-4093210	protein_coding	+
ENSG00000198218	3115.42	-0.061945	0.068888	0.356932	0.593887	QRICH1	3:49029707-49094363	protein_coding	-
ENSG00000282787	4.86821	-0.0568975	0.230461	0.356957	0.593887	AL157888.1	10:125162379-125162971	lncRNA	+
ENSG00000156959	85.0162	0.0950311	0.216311	0.357093	0.594062	LHFPL4	3:9498361-9553822	protein_coding	-
ENSG00000166881	2616.73	0.0876298	0.107151	0.357126	0.594068	NEMP1	12:57055643-57088063	protein_coding	-
ENSG00000184304	518.362	0.0841827	0.103455	0.357172	0.594095	PRKD1	14:29576479-30191898	protein_coding	-
ENSG00000276814	17.955	0.0862977	0.225887	0.357301	0.59426	AC004801.6	12:48039784-48040761	lncRNA	-
ENSG00000260261	175.018	-0.105473	0.146502	0.357455	0.594468	AC124944.2	3:195913078-195954485	transcribed_unprocessed_pseudogene	-
ENSG00000146197	18.0087	0.0915032	0.223558	0.357486	0.594469	SCUBE3	6:35213956-35253079	protein_coding	+
ENSG00000135913	1540.75	0.100922	0.13531	0.357518	0.594472	USP37	2:218450251-218568351	protein_coding	-
ENSG00000270106	9.45419	0.0482648	0.230585	0.357567	0.594504	TSNAX-DISC1	1:231528653-231819244	protein_coding	+
ENSG00000176681	130.704	0.111686	0.185086	0.357729	0.594723	LRRC37A	17:46292733-46337794	protein_coding	+
ENSG00000108387	26.1416	0.0841443	0.226062	0.357832	0.594795	2024-09-04	17:58520250-58540818	protein_coding	-
ENSG00000279331	34.1174	0.102525	0.216134	0.357809	0.594795	RBM12B-AS1	8:93740121-93740773	TEC	+
ENSG00000025423	40.4214	-0.0922171	0.222567	0.357864	0.5948	HSD17B6	12:56752161-56787790	protein_coding	+
ENSG00000243749	279.149	-0.0989698	0.131475	0.357922	0.594846	TMEM35B	1:34981535-34985353	protein_coding	-
ENSG00000055070	6398.76	0.0523923	0.0587133	0.358044	0.59495	SZRD1	1:16352575-16398145	protein_coding	+
ENSG00000164736	74.0138	0.111291	0.174345	0.358024	0.59495	SOX17	8:54457935-54460892	protein_coding	+
ENSG00000184378	95.9241	-0.110092	0.168782	0.358171	0.595111	ACTRT3	3:169766921-169769561	protein_coding	-
ENSG00000224903	23.3746	-0.0859251	0.225398	0.358219	0.595142	AC005534.1	7:156654185-156659582	lncRNA	-
ENSG00000261019	7.06094	0.0609143	0.230492	0.358259	0.595159	AC010132.4	7:42901272-42902639	lncRNA	-
ENSG00000008256	2711.31	0.0944311	0.118794	0.358349	0.595259	CYTH3	7:6161776-6272644	protein_coding	-
ENSG00000257453	170.519	0.108372	0.202609	0.358457	0.595388	AC011611.3	12:76030494-76031378	lncRNA	+
ENSG00000241990	120.558	0.111161	0.173246	0.358642	0.595645	PRR34-AS1	22:46053705-46057210	lncRNA	+
ENSG00000260272	11.3918	-0.0475342	0.230463	0.358723	0.59573	AC093525.2	16:2496032-2520218	protein_coding	+
ENSG00000229781	5.22367	-0.0400234	0.23046	0.358795	0.595802	AC013444.1	2:142854095-142855998	processed_pseudogene	+
ENSG00000138696	1376.33	-0.0902495	0.115419	0.358826	0.595804	BMPR1B	4:94757968-95158448	protein_coding	+
ENSG00000231453	21.9026	-0.0821533	0.226702	0.358894	0.595866	LINC01305	2:174326027-174330643	lncRNA	+
ENSG00000250011	7.72879	0.0291719	0.230109	0.358948	0.595905	HMGB1P3	2:230515023-230515638	processed_pseudogene	+
ENSG00000013288	1916.75	0.101611	0.136011	0.359171	0.596072	MAN2B2	4:6575175-6623362	protein_coding	+
ENSG00000124713	5.45631	0.048453	0.230698	0.359121	0.596072	GNMT	6:42960754-42963880	protein_coding	+
ENSG00000221995	114.9	-0.108742	0.161376	0.359152	0.596072	TIAF1	17:29073521-29078857	protein_coding	-
ENSG00000245385	5.48517	0.0323879	0.230355	0.359096	0.596072	AP003396.1	11:119336249-119337309	lncRNA	-
ENSG00000257894	6.09111	0.0413559	0.230228	0.359197	0.596072	AC027288.3	12:79341205-79503396	lncRNA	-
ENSG00000026751	38.2905	0.0874948	0.224123	0.359458	0.596202	SLAMF7	1:160739057-160754821	protein_coding	+
ENSG00000040731	14.7838	-0.0648301	0.229866	0.359369	0.596202	CDH10	5:24487100-24644978	protein_coding	-
ENSG00000112182	34.3524	0.0650793	0.229614	0.359478	0.596202	BACH2	6:89926528-90296908	protein_coding	-
ENSG00000113575	9428.42	-0.0574293	0.0668933	0.359575	0.596202	PPP2CA	5:134194332-134226073	protein_coding	-
ENSG00000227502	11.4743	-0.0761248	0.228487	0.359536	0.596202	LINC01268	6:113868013-113873351	lncRNA	-
ENSG00000244198	60.3837	0.0895944	0.223664	0.359547	0.596202	AC004889.1	7:144194858-144280547	lncRNA	+
ENSG00000267317	136.206	0.107112	0.146694	0.359469	0.596202	AC027307.2	19:1457670-1458580	lncRNA	-
ENSG00000273302	4.29193	-0.0482689	0.230512	0.359351	0.596202	AC016747.3	2:61199979-61200769	lncRNA	+
ENSG00000277728	9.243	0.0598587	0.230083	0.359517	0.596202	AC097641.2	17:73202968-73203431	lncRNA	-
ENSG00000282977	5.61051	-0.0639695	0.23001	0.359442	0.596202	PCBP2-OT1	12:53464468-53465057	lncRNA	+
ENSG00000041802	3144.65	-0.0436148	0.0499588	0.359679	0.596226	LSG1	3:194640791-194672463	protein_coding	-
ENSG00000154479	8.12672	0.0584788	0.230076	0.359621	0.596226	CCDC173	2:169645425-169694405	protein_coding	-
ENSG00000196139	63429.1	0.0845069	0.103205	0.359664	0.596226	AKR1C3	10:5035354-5107686	protein_coding	+
ENSG00000146574	889.34	-0.102081	0.143273	0.359767	0.596322	CCZ1B	7:6794134-6826770	protein_coding	-
ENSG00000166974	2562.24	0.10045	0.136381	0.359796	0.596322	MAPRE2	18:34976928-35143470	protein_coding	+
ENSG00000148411	7496.01	0.0522445	0.0666573	0.35992	0.596427	NACC2	9:136006537-136095289	protein_coding	-
ENSG00000168481	111.022	0.106331	0.151402	0.359914	0.596427	LGI3	8:22146830-22157084	protein_coding	-
ENSG00000178715	4.0246	-0.0500096	0.230228	0.360145	0.596712	AL450998.1	1:15828232-15828669	processed_pseudogene	+
ENSG00000184669	47.3715	-0.107524	0.19659	0.360151	0.596712	OR7E14P	11:17013998-17053024	transcribed_unprocessed_pseudogene	+
ENSG00000100104	731.939	0.0888522	0.116895	0.360555	0.597083	SRRD	22:26483877-26494658	protein_coding	+
ENSG00000102471	2000.12	-0.0667776	0.0730151	0.360546	0.597083	NDFIP2	13:79481124-79556075	protein_coding	+
ENSG00000173914	834.505	0.0549369	0.0627609	0.360479	0.597083	RBM4B	11:66664998-66677887	protein_coding	-
ENSG00000185904	13.8753	0.0710964	0.229446	0.360429	0.597083	LINC00839	10:42475480-42495337	lncRNA	+
ENSG00000230457	9.07426	0.0796565	0.227942	0.360508	0.597083	PA2G4P4	3:156809551-156810732	processed_pseudogene	-
ENSG00000285979	532.857	-0.106367	0.162465	0.360496	0.597083	AC009090.6	16:57177349-57181390	lncRNA	+
ENSG00000214021	645.785	0.0959006	0.124739	0.360671	0.597226	TTLL3	3:9808086-9855138	protein_coding	+
ENSG00000117054	1497.81	0.0521895	0.0616205	0.360861	0.597442	ACADM	1:75724347-75787575	protein_coding	+
ENSG00000205339	19332.7	0.0782759	0.101829	0.360861	0.597442	IPO7	11:9384652-9448127	protein_coding	+
ENSG00000085832	1429.64	-0.0556084	0.0652042	0.360943	0.597478	EPS15	1:51354263-51519266	protein_coding	-
ENSG00000197747	15020.8	-0.0853565	0.102433	0.360942	0.597478	S100A10	1:151982915-151993859	protein_coding	-
ENSG00000165091	35.0932	0.0628381	0.228973	0.361081	0.597656	TMC1	9:72521608-72838291	protein_coding	+
ENSG00000131931	496.894	0.0784476	0.0937123	0.361314	0.597992	THAP1	8:42836674-42843325	protein_coding	-
ENSG00000225393	7.22615	0.0637914	0.229991	0.361451	0.598119	BX571846.1	X:155468286-155487046	lncRNA	+
ENSG00000257918	8.64627	0.0666147	0.229574	0.361437	0.598119	AC079385.3	12:106714924-106733066	lncRNA	-
ENSG00000165511	3.66016	0.040901	0.230365	0.36172	0.598466	C10orf25	10:44997698-45000888	lncRNA	-
ENSG00000188092	184.524	-0.105288	0.203123	0.361707	0.598466	GPR89B	1:147928393-147993521	protein_coding	+
ENSG00000010379	4.88358	-0.045278	0.230238	0.361785	0.598524	SLC6A13	12:220621-262873	protein_coding	-
ENSG00000101323	3.81385	0.0338114	0.230187	0.36183	0.598549	HAO1	20:7882985-7940458	protein_coding	-
ENSG00000141469	5.47511	0.0299664	0.229759	0.36188	0.598581	SLC14A1	18:45687025-45752520	protein_coding	+
ENSG00000087087	6270.76	0.0594326	0.070328	0.362103	0.5989	SRRT	7:100875103-100888664	protein_coding	+
ENSG00000158715	235.717	-0.105998	0.147656	0.362224	0.599037	SLC45A3	1:205657851-205680509	protein_coding	-
ENSG00000166526	1109.07	-0.0690574	0.0837324	0.362245	0.599037	ZNF3	7:100064033-100082548	protein_coding	-
ENSG00000173702	316.612	-0.0970484	0.129162	0.362379	0.599208	MUC13	3:124905442-124953819	protein_coding	-
ENSG00000228223	444.809	0.081925	0.0980491	0.36256	0.599459	HCG11	6:26521709-26527404	lncRNA	+
ENSG00000257069	4.50603	0.0341975	0.230343	0.362674	0.599597	AP001453.3	11:64291722-64304769	lncRNA	+
ENSG00000082146	1103.25	0.084822	0.109701	0.362934	0.599728	STRADB	2:201387858-201480846	protein_coding	+
ENSG00000091831	15.1439	-0.0858062	0.225639	0.36281	0.599728	ESR1	6:151656691-152129619	protein_coding	+
ENSG00000108591	2250.69	-0.0695764	0.0822131	0.362827	0.599728	DRG2	17:18087892-18107970	protein_coding	+
ENSG00000130176	5.45673	-0.0356624	0.230219	0.362915	0.599728	CNN1	19:11538767-11550323	protein_coding	+
ENSG00000169813	11681.4	-0.0334726	0.0368579	0.362884	0.599728	HNRNPF	10:43385617-43409166	protein_coding	-
ENSG00000175826	6871.59	-0.0572883	0.0618285	0.362878	0.599728	CTDNEP1	17:7243591-7252491	protein_coding	-
ENSG00000095932	5.07281	-0.0473393	0.229917	0.363012	0.599807	SMIM24	19:3473986-3480542	protein_coding	-
ENSG00000272711	19.0103	0.0927407	0.221389	0.363064	0.599843	AC019069.1	2:74832655-74833987	lncRNA	-
ENSG00000245711	3.83674	-0.0470116	0.231033	0.36311	0.599869	NADK2-AS1	5:36221055-36221902	lncRNA	+
ENSG00000005156	3421.25	0.0866808	0.113887	0.363297	0.599882	LIG3	17:34980494-35009743	protein_coding	+
ENSG00000015532	2044.31	-0.0526563	0.0600611	0.363271	0.599882	XYLT2	17:50346092-50363138	protein_coding	+
ENSG00000050426	1078.18	-0.0702168	0.0823796	0.363298	0.599882	LETMD1	12:51047962-51060424	protein_coding	+
ENSG00000140854	856.821	-0.0876879	0.115967	0.3632	0.599882	KATNB1	16:57735739-57757244	protein_coding	+
ENSG00000149609	21.6876	-0.078797	0.227284	0.3632	0.599882	C20orf144	20:33662327-33665619	protein_coding	+
ENSG00000187244	4910.35	0.0639259	0.0793825	0.363267	0.599882	BCAM	19:44809059-44821421	protein_coding	+
ENSG00000078699	1195.98	0.108938	0.157591	0.36339	0.599897	CBFA2T2	20:33490075-33650036	protein_coding	+
ENSG00000259049	385.731	0.104895	0.148587	0.363397	0.599897	AL139317.3	14:52775237-52777740	lncRNA	+
ENSG00000287550	21.5776	-0.0821472	0.22613	0.36338	0.599897	AL450345.2	6:164791288-164827683	lncRNA	-
ENSG00000049283	39.6371	0.0876432	0.22308	0.363721	0.600332	EPN3	17:50532682-50543750	protein_coding	+
ENSG00000198455	1134.01	0.0512278	0.0612083	0.363698	0.600332	ZXDB	X:57591652-57597545	protein_coding	+
ENSG00000171202	802.531	0.0948178	0.128411	0.363775	0.600371	TMEM126A	11:85647967-85656547	protein_coding	+
ENSG00000184923	20.4311	0.0736875	0.229053	0.363899	0.600526	NUTM2A	10:87225448-87236908	protein_coding	+
ENSG00000115568	1653.3	-0.107883	0.165944	0.364079	0.600775	ZNF142	2:218637916-218659655	protein_coding	-
ENSG00000108587	4404.67	-0.0589272	0.0722202	0.364149	0.600778	GOSR1	17:30477362-30527592	protein_coding	+
ENSG00000112110	2418.34	-0.0706206	0.0853944	0.364172	0.600778	MRPL18	6:159789812-159798436	protein_coding	+
ENSG00000114026	877.754	0.07354	0.0885813	0.36415	0.600778	OGG1	3:9749944-9788219	protein_coding	+
ENSG00000267006	6.92797	0.0401587	0.230174	0.364447	0.601181	AC008507.2	19:30028741-30029916	lncRNA	-
ENSG00000114439	4336.32	0.109241	0.193956	0.364477	0.601182	BBX	3:107522936-107811339	protein_coding	+
ENSG00000283236	4.19041	-0.0332795	0.230186	0.364541	0.601237	AC074141.1	19:51860242-51863236	transcribed_unprocessed_pseudogene	-
ENSG00000245146	34.3763	-0.100978	0.211931	0.3646	0.601286	MALINC1	5:140071312-140109274	lncRNA	-
ENSG00000106038	5.15519	0.0410867	0.230184	0.364672	0.601355	EVX1	7:27242700-27250493	protein_coding	+
ENSG00000025293	2259.97	-0.0872229	0.0963115	0.364866	0.601625	PHF20	20:35771974-35950370	protein_coding	+
ENSG00000116273	807.986	-0.0613515	0.0735973	0.364954	0.601671	PHF13	1:6613731-6624030	protein_coding	+
ENSG00000164296	229.501	-0.10505	0.155103	0.364936	0.601671	TIGD6	5:149993118-150000654	protein_coding	-
ENSG00000050165	401.261	-0.092877	0.119116	0.365131	0.601863	DKK3	11:11963106-12009769	protein_coding	-
ENSG00000148798	4628.42	0.0691642	0.0790637	0.365123	0.601863	INA	10:103277138-103290346	protein_coding	+
ENSG00000249637	7.22557	-0.0516134	0.230319	0.365194	0.601916	AC008438.1	5:140370891-140401460	lncRNA	-
ENSG00000119403	3041.76	-0.0854771	0.108924	0.365289	0.601923	PHF19	9:120855651-120894896	protein_coding	-
ENSG00000135253	7.08674	0.0440304	0.229952	0.365237	0.601923	KCP	7:128862451-128910719	protein_coding	-
ENSG00000239605	4.07943	0.0448583	0.230368	0.365283	0.601923	STPG4	2:47045538-47155308	protein_coding	-
ENSG00000157653	22.4687	0.0882878	0.22185	0.365347	0.60197	C9orf43	9:113410054-113429684	protein_coding	+
ENSG00000116833	808.379	-0.0833511	0.106599	0.365424	0.602047	NR5A2	1:200027614-200177420	protein_coding	+
ENSG00000196652	941.126	-0.0683374	0.0780518	0.36563	0.602244	ZKSCAN5	7:99504651-99534700	protein_coding	+
ENSG00000260836	20.5425	0.0690237	0.22957	0.365588	0.602244	AC245033.1	15:82536788-82573194	protein_coding	-
ENSG00000279953	30.8438	-0.0847991	0.224918	0.365634	0.602244	AC117503.3	12:123649068-123650485	TEC	+
ENSG00000276997	8.07837	0.0524849	0.230216	0.365738	0.602365	AL513314.2	1:222477252-222504622	lncRNA	-
ENSG00000254815	164.84	0.103689	0.147462	0.365862	0.60252	AP006284.1	11:557595-560107	lncRNA	+
ENSG00000108107	22202.7	-0.100703	0.128377	0.366045	0.602671	RPL28	19:55385345-55403250	protein_coding	+
ENSG00000179588	492.495	-0.105689	0.1557	0.366027	0.602671	ZFPM1	16:88453280-88537031	protein_coding	+
ENSG00000226659	8.94619	-0.0647735	0.229553	0.366003	0.602671	AC021028.1	10:80529597-80535942	lncRNA	-
ENSG00000233559	12.9932	-0.0671342	0.228746	0.366208	0.602891	LINC00513	7:130853720-130930682	lncRNA	+
ENSG00000124733	1552	-0.0794185	0.0962463	0.366262	0.602929	MEA1	6:43011143-43016868	protein_coding	-
ENSG00000135775	1886.7	0.0597479	0.0639337	0.366323	0.60298	COG2	1:230642481-230693982	protein_coding	+
ENSG00000133818	2048.37	0.0602503	0.0749594	0.366389	0.602989	RRAS2	11:14277922-14364506	protein_coding	-
ENSG00000286037	1443.87	0.103539	0.147847	0.366359	0.602989	AC011479.4	19:38290117-38292423	lncRNA	-
ENSG00000139174	123.465	-0.109402	0.187967	0.366427	0.603003	PRICKLE1	12:42456757-42590355	protein_coding	-
ENSG00000116852	643.539	0.0948317	0.124023	0.366508	0.603071	KIF21B	1:200969390-201023700	protein_coding	-
ENSG00000162433	1503.08	-0.078577	0.0966844	0.366529	0.603071	AK4	1:65147549-65232145	protein_coding	+
ENSG00000172725	2942.22	-0.0606718	0.0706753	0.366573	0.603093	CORO1B	11:67435510-67443821	protein_coding	-
ENSG00000204217	3226.82	-0.0994518	0.139755	0.366656	0.60318	BMPR2	2:202376180-202567751	protein_coding	+
ENSG00000042062	9.66818	0.0483234	0.230303	0.366716	0.603228	RIPOR3	20:50586108-50691527	protein_coding	-
ENSG00000176731	890.414	0.106768	0.151843	0.366832	0.603235	RBIS	8:85214048-85220421	protein_coding	-
ENSG00000235724	3.86386	-0.0501195	0.230139	0.366841	0.603235	AC009299.3	2:161222785-161308389	lncRNA	-
ENSG00000242616	1532.84	-0.0913094	0.121809	0.366801	0.603235	GNG10	9:111661605-111670226	protein_coding	+
ENSG00000272582	4.00335	0.0313153	0.22997	0.366816	0.603235	AL031587.3	22:37950965-37951778	lncRNA	+
ENSG00000161544	102.634	-0.108602	0.178926	0.366978	0.603237	CYGB	17:76527356-76551175	protein_coding	-
ENSG00000163605	3493.51	-0.0628274	0.0740469	0.366993	0.603237	PPP4R2	3:72996785-73069199	protein_coding	+
ENSG00000164050	1234.31	0.09699	0.130281	0.366977	0.603237	PLXNB1	3:48403854-48430086	protein_coding	-
ENSG00000169439	13.1066	0.0564431	0.229842	0.366971	0.603237	SDC2	8:96493813-96611790	protein_coding	+
ENSG00000269910	101.225	0.106654	0.157434	0.366968	0.603237	AL049840.2	14:103694516-103695050	lncRNA	-
ENSG00000186106	514.53	-0.0863695	0.111915	0.367027	0.603243	ANKRD46	8:100509752-100559784	protein_coding	-
ENSG00000214736	2705.87	-0.078116	0.0933394	0.367332	0.603694	TOMM6	6:41787662-41789898	protein_coding	+
ENSG00000092068	14.5247	0.0894181	0.22557	0.36754	0.603711	SLC7A8	14:23125295-23183674	protein_coding	-
ENSG00000096717	1973.94	0.0506521	0.0597432	0.367736	0.603711	SIRT1	10:67884656-67918390	protein_coding	+
ENSG00000100206	60.8965	-0.058674	0.229724	0.367524	0.603711	DMC1	22:38518948-38570204	protein_coding	-
ENSG00000108830	29.6465	0.091799	0.22071	0.367724	0.603711	RND2	17:43025231-43032041	protein_coding	+
ENSG00000169057	3323.37	-0.075557	0.0911965	0.367722	0.603711	MECP2	X:154021573-154137103	protein_coding	-
ENSG00000175106	224.258	0.108074	0.168105	0.367396	0.603711	TVP23C	17:15502264-15563595	protein_coding	-
ENSG00000196104	4.49296	0.0465202	0.230043	0.367629	0.603711	SPOCK3	4:166733384-167234796	protein_coding	-
ENSG00000225269	9.52206	-0.0649474	0.229625	0.367497	0.603711	LINC00705	10:4655427-4682722	lncRNA	+
ENSG00000234664	43.9716	0.102708	0.20903	0.367555	0.603711	HMGN2P5	15:29730713-29730985	processed_pseudogene	+
ENSG00000245958	121.07	0.100731	0.140038	0.367608	0.603711	AC093752.1	4:119454791-119552025	transcribed_unprocessed_pseudogene	+
ENSG00000266980	11.4066	0.0572622	0.229873	0.367558	0.603711	AC087289.2	17:75818815-75820055	lncRNA	-
ENSG00000279555	6.23543	0.0575815	0.229986	0.367636	0.603711	AC091181.1	17:57277920-57280017	TEC	+
ENSG00000285851	9.54785	-0.0620672	0.229827	0.367726	0.603711	AL359762.3	1:84498350-84556688	lncRNA	-
ENSG00000140262	3826.21	-0.105018	0.153149	0.367819	0.60376	TCF12	15:56918623-57299281	protein_coding	+
ENSG00000151929	6295.51	-0.0469909	0.0529448	0.367856	0.60376	BAG3	10:119651370-119677819	protein_coding	+
ENSG00000155016	234.074	-0.0956035	0.127254	0.36783	0.60376	CYP2U1	4:107931549-107953461	protein_coding	+
ENSG00000085831	209.375	0.10831	0.169519	0.367953	0.603819	TTC39A	1:51287258-51345116	protein_coding	-
ENSG00000167202	1759.44	0.0876081	0.111075	0.367941	0.603819	TBC1D2B	15:77984036-78077724	protein_coding	-
ENSG00000262119	3.57917	-0.0431932	0.230065	0.368138	0.604053	AL079343.1	14:26592747-26594517	lncRNA	-
ENSG00000267475	7.46794	-0.0660045	0.2279	0.368156	0.604053	AC008736.2	19:32687089-32691750	lncRNA	-
ENSG00000022556	3757.33	-0.0482073	0.0548719	0.368252	0.604161	NLRP2	19:54953130-55001142	protein_coding	+
ENSG00000090539	14.6515	0.0452005	0.229867	0.368683	0.60447	CHRD	3:184380073-184390736	protein_coding	+
ENSG00000149532	5241.97	-0.0846869	0.0967084	0.368672	0.60447	CPSF7	11:61402641-61430031	protein_coding	-
ENSG00000164086	401.895	-0.0680472	0.0810415	0.368493	0.60447	DUSP7	3:52048919-52056571	protein_coding	-
ENSG00000168538	1193.31	-0.0860319	0.107358	0.368639	0.60447	TRAPPC11	4:183659267-183713594	protein_coding	+
ENSG00000205572	785.541	0.0912568	0.118269	0.36866	0.60447	SERF1B	5:70025247-70043113	protein_coding	+
ENSG00000266171	5.49096	-0.0541262	0.230131	0.368646	0.60447	AP001020.3	18:735746-737459	lncRNA	+
ENSG00000269427	3.94	-0.0271813	0.23003	0.368598	0.60447	AC024075.3	19:16630743-16643942	lncRNA	+
ENSG00000281832	8.50233	-0.0632423	0.22935	0.368516	0.60447	LINC00602	6:165987551-165989615	lncRNA	+
ENSG00000006715	3743	0.0823187	0.113226	0.368754	0.604537	VPS41	7:38722974-38932394	protein_coding	-
ENSG00000238113	7.54941	0.0449644	0.229938	0.368934	0.604782	LINC01410	9:62801461-62813486	lncRNA	+
ENSG00000137460	56.1299	0.110129	0.184569	0.369068	0.604952	FHDC1	4:152936352-152979696	protein_coding	+
ENSG00000250959	21.667	-0.0908825	0.219776	0.369127	0.605	GLUD1P3	10:73730562-73737311	transcribed_unprocessed_pseudogene	+
ENSG00000157823	2391.46	-0.0835838	0.1124	0.36946	0.605347	AP3S2	15:89830599-89894638	protein_coding	-
ENSG00000268204	4.87773	-0.0353654	0.230188	0.369455	0.605347	AC008763.1	19:7633766-7636990	lncRNA	-
ENSG00000269392	8.3043	0.0565138	0.229838	0.369449	0.605347	AC008655.2	19:50365880-50369331	lncRNA	-
ENSG00000279766	13.3543	0.0637956	0.229345	0.369438	0.605347	AC067931.1	8:140572142-140572812	TEC	-
ENSG00000186481	107.029	-0.107194	0.193435	0.369516	0.605388	ANKRD20A5P	18:14179097-14252140	transcribed_unprocessed_pseudogene	+
ENSG00000131845	353.716	0.0818008	0.103001	0.36974	0.605706	AC005261.1	19:57351307-57359898	protein_coding	+
ENSG00000204577	8.27371	0.0502953	0.230298	0.369947	0.605995	LILRB3	19:54216278-54223506	protein_coding	-
ENSG00000169180	3718.14	-0.0609125	0.069326	0.370149	0.606225	XPO6	16:28097979-28211920	protein_coding	-
ENSG00000177144	9.33514	-0.0773405	0.228058	0.370119	0.606225	NUDT4B	1:148748894-148750099	protein_coding	+
ENSG00000080345	6695.86	-0.0856744	0.108306	0.370236	0.60627	RIF1	2:151409883-151508013	protein_coding	+
ENSG00000213420	45.5632	-0.100551	0.207157	0.370219	0.60627	GPC2	7:100169606-100177381	protein_coding	-
ENSG00000078081	9.63072	-0.0574871	0.229437	0.370392	0.606342	LAMP3	3:183122215-183163839	protein_coding	-
ENSG00000115368	2894.67	0.0648941	0.0779091	0.370356	0.606342	WDR75	2:189441446-189475552	protein_coding	+
ENSG00000148123	4.24413	-0.0393788	0.229844	0.370476	0.606342	PLPPR1	9:101028727-101325135	protein_coding	+
ENSG00000168824	14.7014	0.0568948	0.229669	0.370436	0.606342	NSG1	4:4348140-4419058	protein_coding	+
ENSG00000228727	67.4211	0.106584	0.199153	0.370483	0.606342	SAPCD1	6:31762996-31764851	protein_coding	+
ENSG00000229719	45.8634	-0.10798	0.194029	0.370324	0.606342	MIR194-2HG	11:64889560-64893449	lncRNA	-
ENSG00000231908	15.6628	-0.0770099	0.226821	0.370493	0.606342	IDH1-AS1	2:208255247-208256181	lncRNA	+
ENSG00000239335	11.4973	0.0647262	0.229313	0.370579	0.606432	LLPH-DT	12:66130751-66134449	lncRNA	+
ENSG00000137860	12.8833	-0.0685356	0.228357	0.370763	0.606683	SLC28A2	15:45252234-45277846	protein_coding	+
ENSG00000205559	36.8563	-0.0970752	0.208311	0.370965	0.606934	CHKB-DT	22:50583026-50595634	lncRNA	+
ENSG00000215790	755.64	0.104462	0.147961	0.370977	0.606934	SLC35E2A	1:1724838-1745999	protein_coding	-
ENSG00000134369	509.918	-0.103232	0.206364	0.371043	0.606993	NAV1	1:201622885-201826969	protein_coding	+
ENSG00000136938	10736.4	0.0893952	0.113311	0.371177	0.60712	ANP32B	9:97983341-98015943	protein_coding	+
ENSG00000198862	1837.88	-0.0777191	0.0957593	0.371182	0.60712	LTN1	21:28928144-28992956	protein_coding	-
ENSG00000254910	4.82698	-0.0593209	0.229633	0.37124	0.607166	AC136475.2	11:310139-311141	lncRNA	-
ENSG00000103121	1230.97	-0.0943083	0.127544	0.371349	0.607245	CMC2	16:80966448-81020270	protein_coding	-
ENSG00000160345	185.663	0.0970281	0.132052	0.371336	0.607245	C9orf116	9:135495181-135501734	protein_coding	-
ENSG00000167785	434.959	-0.101221	0.150021	0.371405	0.607286	ZNF558	19:8806170-8832314	protein_coding	-
ENSG00000160741	1467.09	0.068281	0.0845717	0.371513	0.607324	CRTC2	1:153947669-153958615	protein_coding	-
ENSG00000198182	564.84	-0.0992719	0.147645	0.371516	0.607324	ZNF607	19:37696371-37719761	protein_coding	-
ENSG00000262292	5.9255	0.0598143	0.229742	0.37152	0.607324	AC007952.5	17:19160789-19162274	lncRNA	+
ENSG00000033100	2683.18	-0.0658277	0.071014	0.371617	0.607433	CHPF2	7:151232489-151238827	protein_coding	+
ENSG00000137824	835.403	-0.0846179	0.112052	0.371751	0.607453	RMDN3	15:40735884-40755851	protein_coding	-
ENSG00000161265	737.241	-0.0980378	0.138853	0.371744	0.607453	U2AF1L4	19:35742464-35745445	protein_coding	-
ENSG00000167549	742.87	0.0947094	0.119527	0.371737	0.607453	CORO6	17:29614756-29622907	protein_coding	-
ENSG00000177602	866.25	-0.0819996	0.102938	0.371693	0.607453	HASPIN	17:3723903-3726699	protein_coding	+
ENSG00000171316	1320.78	-0.107416	0.189006	0.371911	0.607666	CHD7	8:60678740-60868028	protein_coding	+
ENSG00000126218	5.1663	-0.0497713	0.23007	0.372085	0.607891	F10	13:113122814-113149529	protein_coding	+
ENSG00000287908	3.68211	0.0364144	0.230177	0.372111	0.607891	AC025165.6	12:57615280-57626125	protein_coding	+
ENSG00000145029	458.526	-0.0973312	0.13306	0.372153	0.607911	NICN1	3:49422946-49429326	protein_coding	-
ENSG00000067167	15191.2	-0.0573388	0.064359	0.372286	0.607929	TRAM1	8:70573218-70608416	protein_coding	-
ENSG00000091317	4337.87	-0.0487241	0.052637	0.372197	0.607929	CMTM6	3:32481312-32502852	protein_coding	-
ENSG00000148842	1531.2	-0.0897394	0.112132	0.372249	0.607929	CNNM2	10:102918294-103090222	protein_coding	+
ENSG00000268790	89.8082	0.0733854	0.228451	0.372273	0.607929	AC008764.4	19:16577642-16660115	protein_coding	-
ENSG00000100603	3654.43	-0.0893693	0.112027	0.372373	0.607971	SNW1	14:77717599-77761207	protein_coding	-
ENSG00000206344	11.9154	-0.0743614	0.227071	0.372368	0.607971	HCG27	6:31197760-31203968	lncRNA	+
ENSG00000204569	3637.97	0.0960775	0.157672	0.37241	0.607983	PPP1R10	6:30600413-30618612	protein_coding	-
ENSG00000117748	1467.28	0.0704512	0.0841937	0.372622	0.608279	RPA2	1:27891524-27914746	protein_coding	-
ENSG00000037749	867.579	-0.106493	0.16593	0.372797	0.608465	MFAP3	5:154038906-154220478	protein_coding	+
ENSG00000069345	4727.55	0.0448402	0.0529412	0.372828	0.608465	DNAJA2	16:46955362-46973674	protein_coding	-
ENSG00000127152	50.8098	0.0986664	0.213956	0.372799	0.608465	BCL11B	14:99169287-99272197	protein_coding	-
ENSG00000119682	3009.13	0.0743507	0.0988216	0.373092	0.608746	AREL1	14:74653437-74713108	protein_coding	-
ENSG00000165714	493.427	-0.10367	0.199262	0.373102	0.608746	BORCS5	12:12357078-12471233	protein_coding	+
ENSG00000173020	2564.07	0.0671937	0.0797146	0.373032	0.608746	GRK2	11:67266473-67286556	protein_coding	+
ENSG00000279730	4.17577	0.0504129	0.229912	0.373122	0.608746	KMT5AP1	13:18297554-18298733	processed_pseudogene	+
ENSG00000119541	2053.02	0.0431906	0.0506411	0.373258	0.60887	VPS4B	18:63389190-63422483	protein_coding	-
ENSG00000261136	30.8433	0.101341	0.205546	0.373262	0.60887	AC023908.3	15:39782571-39785617	lncRNA	+
ENSG00000273066	266.562	-0.102903	0.148517	0.373289	0.60887	AL355987.4	9:136799223-136810042	lncRNA	+
ENSG00000188352	2208.77	-0.0509734	0.058932	0.373353	0.608924	FOCAD	9:20658309-20995955	protein_coding	+
ENSG00000011405	3741.48	-0.0992556	0.147678	0.373458	0.608995	PIK3C2A	11:17077730-17207983	protein_coding	-
ENSG00000213020	297.404	0.102553	0.206388	0.373442	0.608995	ZNF611	19:52702813-52735073	protein_coding	-
ENSG00000104321	485.314	-0.104848	0.15949	0.373502	0.609017	TRPA1	8:72019917-72075584	protein_coding	-
ENSG00000099194	89566	0.0648311	0.106159	0.373645	0.609156	SCD	10:100347233-100364826	protein_coding	+
ENSG00000151729	902.599	-0.0909317	0.12364	0.373648	0.609156	SLC25A4	4:185143266-185150382	protein_coding	+
ENSG00000260563	48.825	-0.106583	0.194856	0.373748	0.609269	AC132872.1	17:82293716-82294910	lncRNA	+
ENSG00000279407	213.373	-0.107115	0.171911	0.3738	0.609304	AC007191.1	19:45714387-45717381	TEC	-
ENSG00000118503	706.795	-0.098931	0.143356	0.373876	0.609328	TNFAIP3	6:137867214-137883312	protein_coding	+
ENSG00000129951	215.978	-0.0999397	0.152308	0.373865	0.609328	PLPPR3	19:812488-821977	protein_coding	-
ENSG00000225200	3.69716	-0.0424343	0.23008	0.37396	0.609415	AC246787.1	14:105978520-105979146	processed_pseudogene	-
ENSG00000040275	2539.04	-0.0778809	0.0850935	0.374157	0.609637	SPDL1	5:169583636-169604778	protein_coding	+
ENSG00000155827	3362.62	0.071913	0.0989227	0.374136	0.609637	RNF20	9:101533853-101563344	protein_coding	+
ENSG00000124279	643.12	0.0896869	0.117578	0.374307	0.609682	FASTKD3	5:7859159-7869037	protein_coding	-
ENSG00000163162	1476.28	0.0814903	0.102996	0.37429	0.609682	RNF149	2:101271219-101308701	protein_coding	-
ENSG00000170382	703.628	-0.0811237	0.0977703	0.37428	0.609682	LRRN2	1:204617170-204685738	protein_coding	-
ENSG00000175701	885.488	-0.103628	0.159172	0.37423	0.609682	MTLN	2:110211529-110245420	protein_coding	-
ENSG00000166278	36.8059	0.073335	0.22518	0.374343	0.60969	C2	6:31897785-31945672	protein_coding	+
ENSG00000165995	43.213	-0.0625803	0.228444	0.374482	0.609817	CACNB2	10:18140677-18543557	protein_coding	+
ENSG00000178440	201.3	-0.103002	0.204651	0.37448	0.609817	LINC00843	10:49942056-50011654	lncRNA	+
ENSG00000117222	1726.27	0.0629204	0.0716766	0.374659	0.609956	RBBP5	1:205086142-205122015	protein_coding	-
ENSG00000224728	9.39341	0.072699	0.227789	0.374604	0.609956	IMPDH1P8	3:15878047-15879571	processed_pseudogene	+
ENSG00000234545	1079.44	0.0624122	0.0743131	0.374641	0.609956	FAM133B	7:92560793-92590394	protein_coding	-
ENSG00000286996	5.10658	0.06036	0.229319	0.374735	0.610031	AC099332.2	3:39420644-39424870	lncRNA	+
ENSG00000104131	3412.81	0.0499565	0.05658	0.374792	0.610072	EIF3J	15:44537125-44563029	protein_coding	+
ENSG00000125731	621.312	-0.0814269	0.103315	0.374955	0.610264	SH2D3A	19:6752160-6767463	protein_coding	-
ENSG00000154265	347.662	-0.100552	0.142227	0.37497	0.610264	ABCA5	17:69244311-69327244	protein_coding	-
ENSG00000161955	81.6805	0.112778	0.214429	0.375078	0.610389	TNFSF13	17:7558292-7561608	protein_coding	+
ENSG00000272202	4.98032	0.0566931	0.230012	0.375124	0.610414	AC097358.2	3:57078943-57080101	lncRNA	+
ENSG00000164850	41.5696	0.104856	0.198369	0.375207	0.610439	GPER1	7:1082208-1093815	protein_coding	+
ENSG00000188897	38.3372	0.0503724	0.229642	0.375262	0.610439	AC099489.1	16:11359845-11527245	protein_coding	-
ENSG00000198598	747.109	0.0780309	0.100086	0.375201	0.610439	MMP17	12:131828393-131851783	protein_coding	+
ENSG00000220323	266.654	-0.0782463	0.225397	0.375256	0.610439	HIST2H2BD	1:149842875-149846486	transcribed_unprocessed_pseudogene	+
ENSG00000196233	2335.63	0.103338	0.204541	0.375376	0.610525	LCOR	10:96832282-96995959	protein_coding	+
ENSG00000250111	4.12743	-0.0051826	0.229662	0.375359	0.610525	AC107982.1	17:18835707-18842364	unprocessed_pseudogene	+
ENSG00000025800	4972.39	0.0784154	0.104753	0.375501	0.61063	KPNA6	1:32108056-32176563	protein_coding	+
ENSG00000111261	561.749	0.0889759	0.114669	0.37549	0.61063	MANSC1	12:12326056-12350242	protein_coding	-
ENSG00000105583	1758.62	-0.0846125	0.106607	0.375642	0.610808	WDR83OS	19:12668073-12669415	protein_coding	-
ENSG00000070882	1475.91	0.0915641	0.114075	0.375713	0.610824	OSBPL3	7:24796540-24981634	protein_coding	-
ENSG00000099937	8.77868	0.0598689	0.229337	0.375683	0.610824	SERPIND1	22:20774113-20787720	protein_coding	+
ENSG00000101365	3910.91	-0.0692701	0.0845348	0.375846	0.610852	IDH3B	20:2658395-2664219	protein_coding	-
ENSG00000158764	4.42091	0.0430978	0.229796	0.375895	0.610852	ITLN2	1:160945025-160954809	protein_coding	-
ENSG00000185070	66.414	-0.0806331	0.22344	0.375914	0.610852	FLRT2	14:85530144-85654428	protein_coding	+
ENSG00000245748	893.48	-0.0819527	0.10028	0.375787	0.610852	AC097382.2	4:7030554-7046231	lncRNA	-
ENSG00000279631	6.09801	-0.0495252	0.229838	0.37585	0.610852	AL158211.5	10:22252072-22254589	TEC	+
ENSG00000279923	10.9009	0.0694151	0.22835	0.375906	0.610852	AC022417.1	5:31558573-31559875	TEC	+
ENSG00000067900	4203.51	0.0736303	0.0887443	0.375982	0.61087	ROCK1	18:20946906-21111813	protein_coding	-
ENSG00000189298	236.532	0.100421	0.14434	0.375986	0.61087	ZKSCAN3	6:28349947-28369172	protein_coding	+
ENSG00000080493	262.416	0.105568	0.164664	0.376038	0.610881	SLC4A4	4:71062667-71572087	protein_coding	+
ENSG00000173486	1305.49	0.0994021	0.142995	0.376054	0.610881	FKBP2	11:64241003-64244134	protein_coding	+
ENSG00000115556	374.253	0.0999347	0.142493	0.37614	0.610921	PLCD4	2:218607855-218637184	protein_coding	+
ENSG00000170509	6.47095	-0.0558868	0.229557	0.376115	0.610921	HSD17B13	4:87303789-87322886	protein_coding	-
ENSG00000231064	25.1682	0.0978284	0.212022	0.376187	0.610948	AC234582.1	1:155195004-155205495	lncRNA	+
ENSG00000104356	1223.59	0.0848799	0.108365	0.376237	0.610979	POP1	8:98117293-98159835	protein_coding	+
ENSG00000177707	1649	-0.102297	0.152772	0.376326	0.611054	NECTIN3	3:111070071-111275563	protein_coding	+
ENSG00000244026	358.941	-0.0888479	0.118549	0.376344	0.611054	FAM86DP	3:75421552-75435110	transcribed_unprocessed_pseudogene	-
ENSG00000177822	14.8673	-0.0578244	0.229226	0.376393	0.611083	TENM3-AS1	4:181874438-182145249	lncRNA	-
ENSG00000090612	941.197	-0.0991081	0.140045	0.376495	0.6112	ZNF268	12:133181409-133214831	protein_coding	+
ENSG00000136811	1985.31	0.0690595	0.0809404	0.376549	0.611238	ODF2	9:128455186-128501292	protein_coding	+
ENSG00000137996	1644.05	0.057565	0.0697855	0.376606	0.61128	RTCA	1:100266207-100292769	protein_coding	+
ENSG00000133657	5461.93	-0.0903361	0.121136	0.376711	0.611351	ATP13A3	3:194402672-194498364	protein_coding	-
ENSG00000141579	6.74913	0.0594628	0.229497	0.376697	0.611351	ZNF750	17:82829434-82840022	protein_coding	-
ENSG00000197785	1699.93	-0.0866114	0.107638	0.376781	0.611414	ATAD3A	1:1512151-1534687	protein_coding	+
ENSG00000126456	2970.71	0.087975	0.118334	0.376881	0.611478	IRF3	19:49659569-49665875	protein_coding	-
ENSG00000230177	84.8307	-0.106377	0.175686	0.376856	0.611478	AL080317.1	6:111273329-111278744	lncRNA	+
ENSG00000258944	13.3705	0.0639154	0.229189	0.37707	0.611735	AC004846.2	14:73272182-73274081	lncRNA	-
ENSG00000124209	2091.36	-0.0491174	0.0587155	0.377239	0.611959	RAB22A	20:58309715-58367507	protein_coding	+
ENSG00000272277	13.4328	-0.0775383	0.225765	0.377316	0.611985	AL031963.3	6:3068045-3068894	lncRNA	-
ENSG00000281183	91.1703	0.105474	0.19492	0.377309	0.611985	NPTN-IT1	15:73567012-73569294	lncRNA	-
ENSG00000173611	503.702	0.105627	0.172399	0.377389	0.612053	SCAI	9:124942608-125143506	protein_coding	-
ENSG00000147027	87.7394	-0.102779	0.152816	0.377461	0.612079	TMEM47	X:34627075-34657285	protein_coding	-
ENSG00000173402	13812.5	0.0896637	0.121058	0.37749	0.612079	DAG1	3:49468703-49535618	protein_coding	+
ENSG00000231880	32.2057	-0.0950328	0.21486	0.377528	0.612079	KF459542.1	11:47577725-47578277	lncRNA	+
ENSG00000259498	83.1326	0.105409	0.15969	0.377506	0.612079	TPM1-AS	15:63046034-63049387	lncRNA	-
ENSG00000080947	123.307	0.0968438	0.212579	0.377627	0.612141	CROCCP3	1:16467436-16499257	transcribed_unprocessed_pseudogene	-
ENSG00000178149	650.867	-0.0767784	0.102326	0.377598	0.612141	DALRD3	3:49015488-49022293	protein_coding	-
ENSG00000225108	39.2983	-0.0201076	0.229844	0.377753	0.612294	ZBTB45P1	2:109986939-109988394	processed_pseudogene	-
ENSG00000187627	13.1234	0.0539228	0.229768	0.37788	0.612415	RGPD1	2:86907953-87013976	protein_coding	+
ENSG00000247934	14.0203	-0.0675594	0.228214	0.377889	0.612415	AC022364.1	12:28163298-28190738	lncRNA	-
ENSG00000175449	79.1236	-0.0952347	0.213968	0.378025	0.612565	RFESD	5:95646754-95684773	protein_coding	+
ENSG00000274315	8.42324	0.0665983	0.228475	0.378042	0.612565	AC009318.3	12:29331434-29331936	lncRNA	-
ENSG00000124406	30.9762	0.0511431	0.229935	0.378114	0.612568	ATP8A1	4:42408373-42657105	protein_coding	-
ENSG00000131323	4195.96	0.0864067	0.110427	0.378113	0.612568	TRAF3	14:102777476-102911500	protein_coding	+
ENSG00000285565	11.9053	0.0326228	0.230064	0.378137	0.612568	AL671762.1	6:31828834-31839719	lncRNA	+
ENSG00000165443	50.6276	0.106689	0.18838	0.378307	0.612794	PHYHIPL	10:59176643-59247774	protein_coding	+
ENSG00000267023	220.711	0.109705	0.186136	0.378396	0.612888	LRRC37A16P	17:68125777-68152468	transcribed_unprocessed_pseudogene	-
ENSG00000150540	33.4182	-0.0784388	0.2253	0.378635	0.613216	HNMT	2:137964020-138016364	protein_coding	+
ENSG00000197332	5.54797	0.0322148	0.229704	0.37866	0.613216	AC008543.1	19:11639754-11686569	lncRNA	+
ENSG00000178700	481.794	-0.069749	0.0867574	0.378718	0.613255	DHFR2	3:94047836-94063389	protein_coding	-
ENSG00000271754	18.8755	-0.0926843	0.217121	0.378745	0.613255	AL355802.2	6:43519180-43519724	lncRNA	-
ENSG00000251664	644.488	-0.0951446	0.132827	0.378785	0.61327	PCDHA12	5:140875302-141012347	protein_coding	+
ENSG00000062582	2616.05	0.096588	0.130868	0.378983	0.613464	MRPS24	7:43866558-43869893	protein_coding	-
ENSG00000151806	1302.13	0.0695306	0.0849921	0.378971	0.613464	GUF1	4:44678420-44700928	protein_coding	+
ENSG00000261794	134.121	0.105014	0.163869	0.378998	0.613464	GOLGA8H	15:30604126-30614561	protein_coding	+
ENSG00000204946	676.398	-0.0692059	0.0846095	0.379033	0.613471	ZNF783	7:149262171-149297302	protein_coding	+
ENSG00000181619	267.787	0.101675	0.153818	0.379108	0.613544	GPR135	14:59429022-59465342	protein_coding	-
ENSG00000088247	8816.86	0.076992	0.0909371	0.379209	0.613657	KHSRP	19:6413348-6424794	protein_coding	-
ENSG00000141837	23.2254	0.0590929	0.228988	0.379296	0.613698	CACNA1A	19:13206442-13633025	protein_coding	-
ENSG00000197217	3461.15	0.0976684	0.123632	0.379283	0.613698	ENTPD4	8:23385783-23457695	protein_coding	-
ENSG00000256139	4.77776	-0.0475325	0.230042	0.379416	0.613842	AC007637.1	12:109111218-109125594	lncRNA	+
ENSG00000279092	24.8428	0.0727994	0.227029	0.379603	0.614095	AC025678.3	15:34415450-34420273	TEC	-
ENSG00000109775	536.285	-0.0995499	0.147377	0.379649	0.61412	UFSP2	4:185399537-185425979	protein_coding	-
ENSG00000156170	558.389	0.0742484	0.0925763	0.379841	0.614374	NDUFAF6	8:94895767-95116455	protein_coding	+
ENSG00000160917	1020.77	-0.0538811	0.0688971	0.379868	0.614374	CPSF4	7:99438922-99457373	protein_coding	+
ENSG00000204611	138.305	-0.103039	0.199685	0.379938	0.61442	ZNF616	19:52113091-52139938	protein_coding	-
ENSG00000272183	14.0489	-0.0677638	0.228059	0.379958	0.61442	AC005041.3	2:74501717-74502365	lncRNA	+
ENSG00000187094	16.0226	0.0880857	0.22477	0.380079	0.614567	CCK	3:42257825-42266207	protein_coding	-
ENSG00000152503	44.1533	-0.0834302	0.222357	0.380111	0.614568	TRIM36	5:115124762-115180546	protein_coding	-
ENSG00000133985	285.755	0.0826469	0.111055	0.380153	0.614587	TTC9	14:70641916-70675366	protein_coding	+
ENSG00000100395	1155.44	-0.0505944	0.0577978	0.380193	0.614602	L3MBTL2	22:41205282-41231271	protein_coding	+
ENSG00000265393	4.90124	0.047343	0.229872	0.380264	0.614666	AC084125.4	8:144512567-144513672	lncRNA	+
ENSG00000233436	5.47983	0.0571631	0.229363	0.380298	0.614671	BTBD18	11:57743514-57751781	protein_coding	-
ENSG00000128789	1218.92	-0.0749631	0.0958627	0.380446	0.614861	PSMG2	18:12658043-12725740	protein_coding	+
ENSG00000174307	3512.59	-0.0886908	0.108768	0.38066	0.615107	PHLDA3	1:201464383-201469237	protein_coding	-
ENSG00000226525	13.737	0.079203	0.225482	0.380646	0.615107	RPS7P10	13:21628413-21629015	processed_pseudogene	-
ENSG00000122126	3031.32	-0.0828572	0.107025	0.380783	0.615256	OCRL	X:129539849-129592561	protein_coding	+
ENSG00000166347	1495.54	-0.0818913	0.106154	0.380829	0.61528	CYB5A	18:74250846-74291973	protein_coding	-
ENSG00000144791	3346.25	-0.097379	0.146174	0.381034	0.615463	LIMD1	3:45555394-45686341	protein_coding	+
ENSG00000161542	2175.74	-0.0778989	0.100382	0.381032	0.615463	PRPSAP1	17:76309486-76384521	protein_coding	-
ENSG00000234983	11.0407	0.0812557	0.224152	0.381018	0.615463	AC010132.2	7:42918741-42920084	processed_pseudogene	+
ENSG00000165752	1128.9	-0.0914224	0.132027	0.381069	0.615469	STK32C	10:132207492-132331847	protein_coding	-
ENSG00000236502	4.56557	0.0471555	0.229867	0.381213	0.615651	SIX3-AS1	2:44940154-44941873	lncRNA	-
ENSG00000261386	4.97033	-0.0457	0.229556	0.381264	0.615683	AC027682.4	16:67549214-67563958	lncRNA	-
ENSG00000173230	4276.3	-0.096633	0.131788	0.38134	0.615757	GOLGB1	3:121663199-121749767	protein_coding	-
ENSG00000221926	16729.3	-0.0303176	0.0353731	0.381415	0.615828	TRIM16	17:15627960-15684311	protein_coding	-
ENSG00000103319	1733.35	-0.0795815	0.101184	0.381559	0.615906	EEF2K	16:22206278-22288738	protein_coding	+
ENSG00000124541	2022.04	-0.0652351	0.079821	0.381587	0.615906	RRP36	6:43021623-43034156	protein_coding	+
ENSG00000133731	1535.75	0.0524066	0.0597617	0.381499	0.615906	IMPA1	8:81656914-81686331	protein_coding	-
ENSG00000144320	1085.17	-0.102952	0.156922	0.381563	0.615906	LNPK	2:175923882-176002839	protein_coding	-
ENSG00000245685	7.11579	-0.04323	0.229742	0.381693	0.615978	FRG1-DT	4:189764391-189940733	lncRNA	-
ENSG00000269867	39.5034	0.0983419	0.208593	0.381671	0.615978	AC010326.3	19:57867038-57868172	lncRNA	-
ENSG00000127920	1770.19	-0.0884178	0.118914	0.381799	0.616099	GNG11	7:93921699-93928610	protein_coding	+
ENSG00000068878	6004.37	-0.0591302	0.0708087	0.381891	0.616198	PSME4	2:53864069-53970993	protein_coding	-
ENSG00000140534	2091.67	0.0640848	0.0822114	0.382028	0.616369	TICRR	15:89575482-89631056	protein_coding	+
ENSG00000197930	5560.62	-0.0875153	0.0967341	0.382138	0.616497	ERO1A	14:52639915-52695900	protein_coding	-
ENSG00000108786	305.893	-0.0901178	0.122012	0.382489	0.617013	HSD17B1	17:42549214-42555213	protein_coding	+
ENSG00000165637	11115.3	-0.0583964	0.0679928	0.382754	0.61739	VDAC2	10:75210154-75231448	protein_coding	+
ENSG00000170860	2348.98	0.0797303	0.102841	0.382805	0.617423	LSM3	3:14178817-14201122	protein_coding	+
ENSG00000148408	25.4974	0.0706261	0.227584	0.382965	0.61763	CACNA1B	9:137877782-138124624	protein_coding	+
ENSG00000257139	6.79834	-0.0530347	0.22949	0.383056	0.617727	AC084032.1	12:70180338-70202004	lncRNA	+
ENSG00000183186	54.6402	0.105815	0.179953	0.383134	0.617803	C2CD4C	19:405445-409147	protein_coding	-
ENSG00000112293	165.763	0.104985	0.189528	0.383191	0.617846	GPLD1	6:24424565-24495205	protein_coding	-
ENSG00000137818	42342.9	0.101595	0.151319	0.38328	0.617852	RPLP1	15:69452814-69456205	protein_coding	+
ENSG00000213347	550.455	0.100893	0.147576	0.383282	0.617852	MXD3	5:177301461-177312757	protein_coding	-
ENSG00000285608	1698.62	0.056636	0.0671904	0.383288	0.617852	AL161665.1	14:32149176-32158008	lncRNA	-
ENSG00000143774	2463.96	-0.0756738	0.0972084	0.383452	0.618016	GUK1	1:228139962-228148984	protein_coding	+
ENSG00000250151	107.992	0.101018	0.198676	0.383431	0.618016	ARPC4-TTLL3	3:9793082-9835401	protein_coding	+
ENSG00000115993	1793.16	-0.100158	0.136909	0.383491	0.618029	TRAK2	2:201377207-201451500	protein_coding	-
ENSG00000107371	1442.74	0.0720862	0.0924973	0.383635	0.618126	EXOSC3	9:37766978-37801437	protein_coding	-
ENSG00000121858	12.5124	-0.0509916	0.22959	0.383878	0.618126	TNFSF10	3:172505508-172523475	protein_coding	-
ENSG00000134802	13.3557	-0.059051	0.228228	0.383877	0.618126	SLC43A3	11:57406954-57427580	protein_coding	-
ENSG00000141664	875.556	0.0831797	0.108785	0.383942	0.618126	ZCCHC2	18:62523007-62587709	protein_coding	+
ENSG00000155903	801.23	-0.0570186	0.0690471	0.383905	0.618126	RASA2	3:141487047-141615342	protein_coding	+
ENSG00000165092	245326	0.0413842	0.0494646	0.383939	0.618126	ALDH1A1	9:72900671-73080442	protein_coding	-
ENSG00000165121	89.278	0.102708	0.154126	0.383853	0.618126	AL353743.1	9:85805359-85849542	transcribed_unprocessed_pseudogene	+
ENSG00000165782	1935.91	0.075012	0.0909614	0.383883	0.618126	PIP4P1	14:20457719-20461612	protein_coding	-
ENSG00000167604	353.46	-0.0846717	0.111356	0.383828	0.618126	NFKBID	19:35887653-35902303	protein_coding	-
ENSG00000198211	3.72501	-0.0096557	0.229822	0.383746	0.618126	AC092143.1	16:89919165-89936092	protein_coding	+
ENSG00000204178	639.332	-0.0812204	0.105076	0.383751	0.618126	MACO1	1:25430858-25500209	protein_coding	+
ENSG00000261505	212.122	0.0893377	0.119798	0.38359	0.618126	AL031714.1	16:1317891-1322845	lncRNA	-
ENSG00000273183	6.24882	0.0548858	0.2294	0.383954	0.618126	AC093726.2	7:154956429-154957107	lncRNA	+
ENSG00000168275	1885.26	0.0930582	0.130686	0.384051	0.618233	COA6	1:234373456-234385068	protein_coding	+
ENSG00000248712	5.66015	0.0501956	0.229476	0.384127	0.618304	CCDC153	11:119189638-119196769	protein_coding	-
ENSG00000267121	382.008	0.0848496	0.115264	0.384194	0.618363	AC008105.3	17:45190931-45222222	lncRNA	-
ENSG00000067208	1112.33	0.0802009	0.111819	0.384458	0.618433	EVI5	1:92508696-92792404	protein_coding	-
ENSG00000086848	982.651	-0.0738797	0.0951528	0.384473	0.618433	ALG9	11:111782195-111871581	protein_coding	-
ENSG00000099624	2103.66	0.0988537	0.140008	0.384408	0.618433	ATP5F1D	19:1241746-1244825	protein_coding	+
ENSG00000134504	1941.55	-0.0444484	0.0526779	0.384486	0.618433	KCTD1	18:26454910-26657401	protein_coding	-
ENSG00000152931	21.394	0.0880206	0.218819	0.384271	0.618433	PART1	5:60487713-60548813	lncRNA	+
ENSG00000167751	9.56972	-0.0414417	0.229419	0.384311	0.618433	KLK2	19:50861568-50880567	protein_coding	+
ENSG00000196683	1969.54	0.100536	0.148973	0.384365	0.618433	TOMM7	7:22812628-22822852	protein_coding	-
ENSG00000257379	212.551	0.0951867	0.212876	0.384391	0.618433	AC023509.1	12:53441741-53467528	lncRNA	+
ENSG00000127804	6528.1	0.06581	0.0809518	0.384542	0.618442	METTL16	17:2405562-2511891	protein_coding	-
ENSG00000166340	3022.52	0.0973438	0.136951	0.384553	0.618442	TPP1	11:6612768-6619448	protein_coding	-
ENSG00000133393	3415.61	0.0534724	0.0641357	0.384608	0.61848	FOPNL	16:15865719-15888625	protein_coding	-
ENSG00000234912	472.722	0.0979546	0.140452	0.384784	0.618713	SNHG20	17:77086716-77099902	lncRNA	+
ENSG00000068383	793.476	0.0840264	0.110461	0.384952	0.618933	INPP5A	10:132537787-132783480	protein_coding	+
ENSG00000175854	419.698	-0.0910396	0.123873	0.385005	0.618969	SWI5	9:128275379-128316123	protein_coding	+
ENSG00000040487	667.375	-0.0760127	0.0957481	0.38506	0.619008	PQLC2	1:19312326-19329300	protein_coding	+
ENSG00000166762	27.5887	0.0725745	0.226555	0.385129	0.619068	CATSPER2	15:43628503-43668118	protein_coding	-
ENSG00000006432	2317.6	0.101383	0.157986	0.385457	0.619268	MAP3K9	14:70722526-70809534	protein_coding	-
ENSG00000161653	27.4503	0.0951772	0.212373	0.385468	0.619268	NAGS	17:44004546-44009063	protein_coding	+
ENSG00000161860	10.0623	-0.0652143	0.227985	0.385303	0.619268	SYCE2	19:12898786-12919276	protein_coding	-
ENSG00000163879	6.22446	-0.0347186	0.230016	0.385471	0.619268	DNALI1	1:37556919-37566857	protein_coding	+
ENSG00000176490	294	0.0960623	0.137567	0.385344	0.619268	DIRAS1	19:2714567-2721372	protein_coding	-
ENSG00000258593	4.02657	0.0408825	0.229899	0.385384	0.619268	AL583810.1	14:104857792-104858836	lncRNA	-
ENSG00000279364	73.2462	0.0417709	0.229894	0.385461	0.619268	AC114546.3	15:34978351-34980084	TEC	+
ENSG00000168264	5073.41	0.0607377	0.075127	0.385545	0.619338	IRF2BP2	1:234604269-234609525	protein_coding	-
ENSG00000100580	2024.61	0.0844488	0.121509	0.385706	0.619369	TMED8	14:77335029-77377094	protein_coding	-
ENSG00000166797	2379.43	0.0883295	0.116796	0.385634	0.619369	CIAO2A	15:64072565-64093857	protein_coding	-
ENSG00000171224	485.611	0.0951596	0.134707	0.385714	0.619369	FAM241B	10:69630247-69633596	protein_coding	+
ENSG00000254829	6.099	0.0430126	0.229644	0.38572	0.619369	AP003032.2	11:78015715-78016495	lncRNA	+
ENSG00000274419	7.88314	0.0428937	0.229892	0.385599	0.619369	TBC1D3D	17:38003976-38014902	protein_coding	+
ENSG00000255521	5.02825	-0.0286737	0.229477	0.385796	0.619436	AL356215.1	11:35132655-35138032	lncRNA	-
ENSG00000273367	3.93036	-0.0403954	0.229793	0.385824	0.619436	AL355472.3	1:234372186-234372811	lncRNA	+
ENSG00000151376	468.479	0.104733	0.16622	0.385894	0.619499	ME3	11:86441108-86672636	protein_coding	-
ENSG00000052841	2631.22	0.0775512	0.099159	0.386019	0.619551	TTC17	11:43358920-43494933	protein_coding	+
ENSG00000143653	2651.78	0.0824346	0.107864	0.385987	0.619551	SCCPDH	1:246724409-246768137	protein_coding	+
ENSG00000270231	626.101	-0.0836363	0.10513	0.386013	0.619551	NBPF8	1:120419850-120467739	transcribed_unprocessed_pseudogene	+
ENSG00000134490	372.995	0.0864743	0.115411	0.38609	0.619615	TMEM241	18:23197144-23437961	protein_coding	-
ENSG00000278730	1192.56	0.0539905	0.0625115	0.386178	0.619705	AC005332.6	17:68126666-68129586	lncRNA	+
ENSG00000234287	7.56534	0.0529761	0.229404	0.386376	0.619974	AC099560.2	3:40761545-40761799	processed_pseudogene	+
ENSG00000228409	113.189	0.103451	0.165323	0.386459	0.620057	CCT6P1	7:65751142-65763354	transcribed_unprocessed_pseudogene	+
ENSG00000101911	2419.74	0.0639591	0.0784563	0.386676	0.620154	PRPS2	X:12791355-12824222	protein_coding	+
ENSG00000143850	2491.6	-0.0987	0.147989	0.386631	0.620154	PLEKHA6	1:204218853-204377665	protein_coding	-
ENSG00000177464	4.01802	-0.0340286	0.229687	0.386717	0.620154	GPR4	19:45589764-45602212	protein_coding	-
ENSG00000179083	99.0985	0.100842	0.159063	0.386737	0.620154	FAM133A	X:93674013-93712274	protein_coding	+
ENSG00000205890	4.26321	0.0380893	0.230025	0.386598	0.620154	AC108134.1	16:3032481-3039133	lncRNA	+
ENSG00000217801	32.0285	-0.0881901	0.21826	0.386585	0.620154	AL390719.1	1:1059708-1069355	transcribed_unprocessed_pseudogene	+
ENSG00000225032	62.5965	0.104698	0.175212	0.386685	0.620154	AL162586.1	9:127816066-127822520	lncRNA	+
ENSG00000162069	5.71185	0.0414735	0.22958	0.386842	0.620222	BICDL2	16:3027682-3036926	protein_coding	-
ENSG00000261740	1162.3	-0.0910169	0.120683	0.386813	0.620222	BOLA2-SMG1P6	16:29443230-29454651	protein_coding	-
ENSG00000189334	6.58376	0.0402718	0.229792	0.387078	0.620551	S100A14	1:153614255-153616986	protein_coding	-
ENSG00000270424	3.69305	0.037978	0.229761	0.387201	0.620698	AC145285.5	16:28749959-28750595	processed_pseudogene	-
ENSG00000104722	26.8073	0.0627622	0.227875	0.387451	0.620976	NEFM	8:24913758-24919098	protein_coding	+
ENSG00000104881	518.2	-0.101992	0.158493	0.387423	0.620976	PPP1R13L	19:45379638-45406349	protein_coding	-
ENSG00000111229	7882.77	-0.0669079	0.0905011	0.387498	0.620976	ARPC3	12:110434823-110450422	protein_coding	-
ENSG00000276449	28.5915	0.0904156	0.216803	0.387499	0.620976	AC004076.2	19:57449689-57453011	lncRNA	+
ENSG00000132541	646.707	-0.0856702	0.114455	0.387568	0.621037	RIDA	8:98102344-98117171	protein_coding	-
ENSG00000005486	3092.9	-0.0607653	0.0747211	0.387683	0.621171	RHBDD2	7:75842602-75888926	protein_coding	+
ENSG00000083097	494.46	0.104085	0.172139	0.387731	0.621198	DOP1A	6:83067666-83171350	protein_coding	+
ENSG00000285650	5.77546	-0.0586972	0.22876	0.38795	0.6215	AL157827.2	9:92600094-92612368	lncRNA	-
ENSG00000279583	4.64189	0.0524121	0.22939	0.387983	0.621502	AC009086.2	16:29595130-29596137	TEC	-
ENSG00000277767	6.39825	-0.0578698	0.228774	0.388161	0.621738	AL442128.2	13:110916004-110917827	lncRNA	+
ENSG00000160352	503.412	0.0842883	0.111861	0.3882	0.621749	ZNF714	19:21082159-21125270	protein_coding	+
ENSG00000125912	5417.14	-0.0600468	0.0731823	0.388389	0.622002	NCLN	19:3185563-3209575	protein_coding	+
ENSG00000275484	6.11086	-0.0524783	0.229214	0.388477	0.622093	AP003419.3	11:67374416-67374932	lncRNA	+
ENSG00000066136	1907.55	-0.0616084	0.0763995	0.388719	0.622231	NFYC	1:40691648-40771603	protein_coding	+
ENSG00000137571	6.84933	0.0556709	0.229198	0.38871	0.622231	SLCO5A1	8:69667046-69834978	protein_coding	-
ENSG00000184990	2548.99	-0.0932855	0.133682	0.388654	0.622231	SIVA1	14:104753147-104768494	protein_coding	+
ENSG00000198961	3603.65	-0.060356	0.0710088	0.388664	0.622231	PJA2	5:109334713-109409974	protein_coding	-
ENSG00000240370	654.676	0.0709768	0.0883904	0.388624	0.622231	RPL13P5	12:6873389-6884741	transcribed_processed_pseudogene	+
ENSG00000204965	153.301	0.103372	0.180589	0.388761	0.622248	PCDHA5	5:140821604-141012347	protein_coding	+
ENSG00000077585	371.89	-0.0861685	0.115857	0.388859	0.622305	GPR137B	1:236142505-236221865	protein_coding	+
ENSG00000203993	714.754	0.0803266	0.109812	0.388859	0.622305	ARRDC1-AS1	9:137615332-137618906	lncRNA	-
ENSG00000197872	7.74194	0.0465993	0.229582	0.388902	0.622324	FAM49A	2:16549459-16666331	protein_coding	-
ENSG00000185920	1063.15	0.102024	0.169634	0.388966	0.622371	PTCH1	9:95442980-95517057	protein_coding	-
ENSG00000259953	153.7	0.0978278	0.14413	0.388993	0.622371	AL138756.1	9:112028570-112039143	lncRNA	-
ENSG00000103316	68.1131	0.103074	0.189789	0.389112	0.62249	CRYM	16:21238874-21303083	protein_coding	-
ENSG00000149582	19.9305	0.0665096	0.227241	0.38913	0.62249	TMEM25	11:118531041-118547280	protein_coding	+
ENSG00000116580	2330.05	-0.0633469	0.0743256	0.389299	0.62271	GON4L	1:155749662-155859400	protein_coding	-
ENSG00000122507	280.555	0.0882345	0.121884	0.38936	0.622714	BBS9	7:33129244-33606068	protein_coding	+
ENSG00000174748	40120.2	-0.0590206	0.0720262	0.389364	0.622714	RPL15	3:23916545-23924374	protein_coding	+
ENSG00000280739	18.5684	-0.0688625	0.226683	0.389407	0.622733	EIF1B-AS1	3:40061110-40309698	lncRNA	-
ENSG00000107719	925.788	0.0677102	0.086069	0.38977	0.623147	PALD1	10:70478767-70568450	protein_coding	+
ENSG00000114019	6217.45	0.0696139	0.0860519	0.389756	0.623147	AMOTL2	3:134355874-134375479	protein_coding	-
ENSG00000144306	774.093	-0.0864526	0.112709	0.389698	0.623147	SCRN3	2:174395730-174429575	protein_coding	+
ENSG00000181896	384.984	0.0942995	0.133057	0.389791	0.623147	ZNF101	19:19668796-19683509	protein_coding	+
ENSG00000090372	6719.52	0.0483614	0.0562829	0.389827	0.623154	STRN4	19:46719511-46746994	protein_coding	-
ENSG00000267199	119.08	0.0996468	0.2026	0.38986	0.623158	AP001029.2	18:12438890-12448205	lncRNA	+
ENSG00000106526	4.63001	-0.0322074	0.229372	0.389907	0.623167	ACTR3C	7:150243916-150323725	protein_coding	-
ENSG00000175894	11.9534	0.0697941	0.226854	0.389928	0.623167	TSPEAR	21:44497893-44711572	protein_coding	-
ENSG00000124762	7822.54	-0.0480126	0.0566236	0.390107	0.623402	CDKN1A	6:36676460-36687339	protein_coding	+
ENSG00000047932	2453.99	-0.0561389	0.068893	0.390189	0.623484	GOPC	6:117560269-117602542	protein_coding	-
ENSG00000055813	20.0465	-0.0842881	0.220667	0.390441	0.623836	CCDC85A	2:56183990-56386172	protein_coding	+
ENSG00000225313	17.1944	-0.0873404	0.218843	0.390497	0.623876	AL513327.1	1:33307348-33349245	lncRNA	+
ENSG00000171564	1204.31	0.092023	0.132667	0.390749	0.624228	FGB	4:154562956-154571086	protein_coding	+
ENSG00000111684	1735.5	-0.0651677	0.0805023	0.39083	0.624308	LPCAT3	12:6976185-7018477	protein_coding	-
ENSG00000161533	1908.21	-0.073602	0.0942015	0.390865	0.624313	ACOX1	17:75941507-75979177	protein_coding	-
ENSG00000151276	652.426	0.0948037	0.134576	0.390985	0.624428	MAGI1	3:65353525-66038834	protein_coding	-
ENSG00000176340	5086.09	-0.0886699	0.123306	0.391009	0.624428	COX8A	11:63974620-63976543	protein_coding	+
ENSG00000223374	4.59714	0.0501344	0.229489	0.391031	0.624428	AC005104.1	2:241351340-241353104	lncRNA	-
ENSG00000253293	287.633	0.0871883	0.118412	0.391101	0.624432	HOXA10	7:27170592-27180261	protein_coding	-
ENSG00000270062	10.599	-0.0727354	0.226887	0.391127	0.624432	AL606834.2	14:50723777-50724272	lncRNA	-
ENSG00000272374	21.1054	-0.0932548	0.212078	0.391113	0.624432	Z97832.2	6:35220370-35224630	lncRNA	-
ENSG00000266872	12.088	-0.0422193	0.229648	0.39131	0.624675	AC015688.6	17:27625484-27626438	lncRNA	-
ENSG00000171695	9.35156	0.0659495	0.22786	0.391418	0.624797	LKAAEAR1	20:64083380-64084359	protein_coding	-
ENSG00000117533	377.088	0.100728	0.157963	0.391879	0.625382	VAMP4	1:171700160-171742074	protein_coding	-
ENSG00000235897	22.0425	-0.0578362	0.228349	0.391853	0.625382	TM4SF19-AS1	3:196318330-196325570	lncRNA	+
ENSG00000269481	4.25852	-0.0437687	0.229562	0.391865	0.625382	AC010319.4	19:17414257-17422324	lncRNA	-
ENSG00000067369	3003.14	-0.0738026	0.0923206	0.391916	0.625391	TP53BP1	15:43403061-43510728	protein_coding	-
ENSG00000250988	239.599	0.0903406	0.125082	0.392106	0.625644	SNHG21	15:82750564-82757206	lncRNA	+
ENSG00000196214	967.951	0.0995777	0.157224	0.392205	0.625753	ZNF766	19:52269587-52296046	protein_coding	+
ENSG00000173267	363.826	0.100555	0.161704	0.392371	0.625917	SNCG	10:86958599-86963258	protein_coding	+
ENSG00000263826	29.481	0.0810133	0.221232	0.392356	0.625917	AC112907.3	3:186781780-186784179	lncRNA	-
ENSG00000008952	6171.36	-0.0521701	0.0637323	0.392661	0.626283	SEC62	3:169966635-169998373	protein_coding	+
ENSG00000065665	589.468	-0.0863889	0.108046	0.392663	0.626283	SEC61A2	10:12129637-12169961	protein_coding	+
ENSG00000095587	11.9071	-0.0489115	0.229116	0.392777	0.626414	TLL2	10:96364608-96513926	protein_coding	-
ENSG00000101407	1743.41	-0.0774712	0.101473	0.392914	0.626504	TTI1	20:37983007-38033461	protein_coding	-
ENSG00000143393	2498.62	-0.0406239	0.04834	0.392912	0.626504	PI4KB	1:151291797-151327715	protein_coding	-
ENSG00000243199	129.414	0.102293	0.166556	0.392927	0.626504	AC115223.1	4:65573459-65574328	processed_pseudogene	+
ENSG00000147324	2640.13	0.0914857	0.147035	0.393034	0.626623	MFHAS1	8:8783354-8893630	protein_coding	-
ENSG00000058335	5.97732	0.0392305	0.229522	0.393118	0.626647	RASGRF1	15:78959947-79090773	protein_coding	-
ENSG00000157593	2262.27	-0.0446996	0.055027	0.393206	0.626647	SLC35B2	6:44254096-44257890	protein_coding	-
ENSG00000167325	6353.37	-0.0461791	0.0570862	0.393153	0.626647	RRM1	11:4094707-4138932	protein_coding	+
ENSG00000205822	4.70622	-0.0418405	0.229575	0.393197	0.626647	TPTE2P6	13:24408157-24597676	transcribed_unprocessed_pseudogene	+
ENSG00000233611	7.91309	0.0531837	0.229118	0.393205	0.626647	AC019068.1	2:236167447-236294927	lncRNA	+
ENSG00000268173	33.3887	0.024262	0.229881	0.393264	0.626689	AC007192.1	19:18153158-18178117	protein_coding	+
ENSG00000127980	926.919	-0.0703348	0.0883986	0.393491	0.626852	PEX1	7:92487020-92528520	protein_coding	-
ENSG00000158423	19.1243	-0.0644619	0.227311	0.39342	0.626852	RIBC1	X:53422690-53431120	protein_coding	+
ENSG00000174740	5.63765	0.0375544	0.229573	0.393468	0.626852	PABPC5	X:91434595-91438584	protein_coding	+
ENSG00000186704	77.3392	-0.0864669	0.218082	0.393436	0.626852	DTX2P1	7:76978617-77004308	transcribed_unprocessed_pseudogene	+
ENSG00000166266	2096.09	-0.0676265	0.0863874	0.393536	0.626873	CUL5	11:108008898-108107761	protein_coding	+
ENSG00000122986	31.6276	-0.0957428	0.207819	0.393629	0.626921	HVCN1	12:110627841-110704950	protein_coding	-
ENSG00000147697	3.98522	0.0359631	0.22956	0.393598	0.626921	GSDMC	8:129748196-129786624	protein_coding	-
ENSG00000116678	168.459	-0.098013	0.14956	0.39368	0.626952	LEPR	1:65420652-65641559	protein_coding	+
ENSG00000015479	12478.9	-0.051057	0.0587615	0.393796	0.626977	MATR3	5:139293648-139331677	protein_coding	+
ENSG00000170099	32.1355	-0.0998063	0.201249	0.39378	0.626977	SERPINA6	14:94304248-94323389	protein_coding	-
ENSG00000262814	6654.11	-0.0838298	0.117457	0.393766	0.626977	MRPL12	17:81703367-81707517	protein_coding	+
ENSG00000279140	4.56521	-0.0413343	0.229956	0.393822	0.626977	AL590326.1	14:104815449-104815753	TEC	-
ENSG00000105701	4672.22	-0.100003	0.119537	0.393901	0.627031	FKBP8	19:18531751-18544077	protein_coding	-
ENSG00000146278	1471.27	-0.0598252	0.077525	0.393918	0.627031	PNRC1	6:89080751-89085160	protein_coding	+
ENSG00000113312	2962.26	0.0714405	0.0957356	0.394204	0.627399	TTC1	5:160009113-160065543	protein_coding	+
ENSG00000278616	140.728	0.102608	0.182206	0.394212	0.627399	BEND3P3	10:79682997-79685436	processed_pseudogene	+
ENSG00000139719	2528.37	-0.0627884	0.0776205	0.394244	0.6274	VPS33A	12:122229564-122266521	protein_coding	-
ENSG00000159307	10.7279	0.0300153	0.229145	0.394356	0.627527	SCUBE1	22:43197280-43343372	protein_coding	-
ENSG00000158716	1161.6	0.096195	0.143044	0.394394	0.627537	DUSP23	1:159780932-159782543	protein_coding	+
ENSG00000134072	477.876	0.0894149	0.124416	0.394486	0.627584	CAMK1	3:9757347-9769992	protein_coding	-
ENSG00000181227	10.7683	-0.0688414	0.22648	0.394485	0.627584	DLSTP1	1:75743423-75744776	processed_pseudogene	-
ENSG00000287697	4.33729	0.0503515	0.228905	0.394518	0.627586	Z99127.4	1:174998353-174999623	lncRNA	-
ENSG00000221843	106.348	-0.0984245	0.15167	0.394795	0.627975	C2orf16	2:27537386-27582721	protein_coding	+
ENSG00000162692	8.22229	0.0646484	0.227651	0.394895	0.628085	VCAM1	1:100719742-100739045	protein_coding	+
ENSG00000165240	2465.09	0.093997	0.135088	0.394976	0.628163	ATP7A	X:77910656-78050395	protein_coding	+
ENSG00000074935	317.79	0.0986899	0.143367	0.395104	0.628316	TUBE1	6:112070663-112087529	protein_coding	-
ENSG00000160219	14.2529	0.0738174	0.225957	0.395175	0.628379	GAB3	X:154675249-154751583	protein_coding	-
ENSG00000281731	3.78197	-0.0459774	0.229302	0.39528	0.628496	METTL14-DT	4:118664087-118685343	lncRNA	-
ENSG00000171385	3.82331	0.0388981	0.229592	0.395338	0.628538	KCND3	1:111770662-111989155	protein_coding	-
ENSG00000100731	2885.67	-0.0861774	0.117634	0.395374	0.628546	PCNX1	14:70907405-71115382	protein_coding	+
ENSG00000259224	21.0544	-0.0719233	0.225832	0.395414	0.62856	SLC35G6	17:7481332-7483496	protein_coding	+
ENSG00000116863	784.634	0.0864709	0.115989	0.395489	0.628628	ADPRHL2	1:36088892-36093932	protein_coding	+
ENSG00000137807	5073.71	-0.0407942	0.0476879	0.395589	0.628737	AC027237.1	15:69414246-69448427	protein_coding	+
ENSG00000151687	67.4517	0.0974289	0.200561	0.395641	0.62877	ANKAR	2:189674290-189761193	protein_coding	+
ENSG00000188215	581.524	-0.0780527	0.1041	0.395716	0.628839	DCUN1D3	16:20854925-20900358	protein_coding	-
ENSG00000007968	812.958	-0.0636851	0.0804592	0.395979	0.629106	E2F2	1:23506438-23531233	protein_coding	-
ENSG00000039319	2994.48	0.0863649	0.11869	0.395932	0.629106	ZFYVE16	5:80408013-80483379	protein_coding	+
ENSG00000224843	7.68521	-0.0384921	0.229474	0.395957	0.629106	LINC00240	6:26956932-27059749	lncRNA	+
ENSG00000131969	4.3941	0.0352344	0.22958	0.396135	0.629303	ABHD12B	14:50872053-50904970	protein_coding	+
ENSG00000272822	17.6092	-0.0732158	0.225042	0.396172	0.629313	AC073610.2	12:48903503-48957365	protein_coding	-
ENSG00000056050	631.241	-0.0969667	0.139816	0.396265	0.629335	HPF1	4:169729470-169757944	protein_coding	-
ENSG00000255126	21.8049	0.071472	0.225865	0.396296	0.629335	AP003064.1	11:62391516-62393372	lncRNA	-
ENSG00000258376	10.9959	0.0739552	0.225224	0.39627	0.629335	AC004846.1	14:73242651-73245979	lncRNA	-
ENSG00000270055	406.352	0.0844879	0.11427	0.396344	0.629335	AC127502.2	15:30487963-30490313	lncRNA	+
ENSG00000273320	16.9132	-0.0746003	0.223277	0.39633	0.629335	AC007032.1	7:106285480-106286326	lncRNA	+
ENSG00000005801	1556.8	0.0677094	0.0877279	0.396674	0.629466	ZNF195	11:3339261-3379222	protein_coding	-
ENSG00000084207	19602.3	0.0777486	0.116535	0.396651	0.629466	GSTP1	11:67583595-67586656	protein_coding	+
ENSG00000112599	49.2742	0.0965524	0.20123	0.396496	0.629466	GUCA1B	6:42183284-42194956	protein_coding	-
ENSG00000141699	2402.26	-0.0546574	0.0672255	0.396655	0.629466	RETREG3	17:42579513-42610623	protein_coding	-
ENSG00000168256	2880.99	0.0590192	0.0735148	0.396679	0.629466	NKIRAS2	17:42011382-42025644	protein_coding	+
ENSG00000172534	10085.9	-0.0514689	0.0640431	0.396583	0.629466	HCFC1	X:153947557-153971818	protein_coding	-
ENSG00000198756	17.2549	-0.0721853	0.225164	0.396648	0.629466	COLGALT2	1:183929854-184037729	protein_coding	-
ENSG00000204673	6682.09	-0.0407472	0.0490047	0.396626	0.629466	AKT1S1	19:49869033-49878459	protein_coding	-
ENSG00000100298	5.82098	-0.0330453	0.229827	0.39697	0.629589	APOBEC3H	22:39097224-39104067	protein_coding	+
ENSG00000107317	11.3987	0.0658942	0.227066	0.396977	0.629589	PTGDS	9:136975092-136981742	protein_coding	+
ENSG00000120756	2398.79	0.0785792	0.101428	0.396911	0.629589	PLS1	3:142596393-142713664	protein_coding	+
ENSG00000171806	269.564	0.097179	0.146838	0.396814	0.629589	METTL18	1:169792529-169794963	protein_coding	-
ENSG00000180769	135.037	0.0981781	0.19818	0.396862	0.629589	WDFY3-AS2	4:84965534-85011277	lncRNA	+
ENSG00000248098	2046.17	-0.0491947	0.0621635	0.396943	0.629589	BCKDHA	19:41397808-41425002	protein_coding	+
ENSG00000277144	7.87939	-0.0550759	0.229072	0.396949	0.629589	AC092757.3	15:59115547-59116089	lncRNA	-
ENSG00000109787	1711.89	-0.0819239	0.102853	0.39712	0.629671	KLF3	4:38664197-38701517	protein_coding	+
ENSG00000140386	330.386	-0.0993023	0.157021	0.397077	0.629671	SCAPER	15:76347904-76905444	protein_coding	-
ENSG00000285190	10.5167	-0.0564899	0.228161	0.397124	0.629671	AC018754.1	5:87412342-87499340	lncRNA	+
ENSG00000100802	238.405	-0.0980497	0.160067	0.397468	0.630102	C14orf93	14:22985894-23010166	protein_coding	-
ENSG00000149600	2429.23	0.062361	0.0782896	0.39749	0.630102	COMMD7	20:32702691-32743997	protein_coding	-
ENSG00000268049	31.8367	0.0937548	0.211355	0.397438	0.630102	AC012313.2	19:58357999-58359603	lncRNA	+
ENSG00000153165	40.626	0.0931529	0.210688	0.397588	0.630207	RGPD3	2:106391290-106468376	protein_coding	-
ENSG00000159023	1257.15	0.0956024	0.138737	0.397654	0.630261	EPB41	1:28887091-29120046	protein_coding	+
ENSG00000196074	238.328	-0.100304	0.190349	0.397717	0.630311	SYCP2	20:59863564-59933655	protein_coding	-
ENSG00000081665	44.3169	0.0804682	0.221939	0.397828	0.630436	ZNF506	19:19785839-19821751	protein_coding	-
ENSG00000168124	7.08988	0.0580417	0.228421	0.398014	0.630631	OR1F1	16:3204247-3205188	protein_coding	+
ENSG00000261186	6.22004	-0.0550729	0.229039	0.398002	0.630631	LINC01238	2:242087351-242088457	lncRNA	-
ENSG00000211584	2340.3	0.0624238	0.081258	0.398097	0.63067	SLC48A1	12:47753916-47782751	protein_coding	+
ENSG00000282393	67.0859	0.100542	0.188705	0.398101	0.63067	AC016588.2	19:248551-251571	lncRNA	-
ENSG00000198585	1361.72	0.0659844	0.0781948	0.398219	0.630805	NUDT16	3:131381671-131388830	protein_coding	+
ENSG00000122376	2736.48	0.0385218	0.0464219	0.398338	0.630902	SHLD2	10:87094161-87191468	protein_coding	+
ENSG00000164077	362.798	0.0847826	0.116098	0.398343	0.630902	MON1A	3:49907160-49930173	protein_coding	-
ENSG00000135914	42.6538	-0.0991138	0.199479	0.398771	0.630992	HTR2B	2:231108230-231125042	protein_coding	-
ENSG00000141101	4452.6	0.0521172	0.0655211	0.398771	0.630992	NOB1	16:69741871-69754926	protein_coding	-
ENSG00000156030	4367.98	0.0811726	0.109019	0.398574	0.630992	ELMSAN1	14:73715122-73790285	protein_coding	-
ENSG00000165923	50.8629	-0.0820716	0.22055	0.398656	0.630992	AGBL2	11:47659591-47715389	protein_coding	-
ENSG00000171777	10.5384	0.0566959	0.228234	0.398779	0.630992	RASGRP4	19:38409051-38426305	protein_coding	-
ENSG00000171813	991.876	0.0641514	0.0812903	0.398738	0.630992	PWWP2B	10:132397168-132417859	protein_coding	+
ENSG00000174173	1629	0.0597098	0.084675	0.398497	0.630992	TRMT10C	3:101561868-101566446	protein_coding	+
ENSG00000185130	10.1304	0.0665179	0.226902	0.398644	0.630992	HIST1H2BL	6:27807444-27807931	protein_coding	-
ENSG00000187664	7.29632	-0.0379058	0.229634	0.398684	0.630992	HAPLN4	19:19254756-19262804	protein_coding	-
ENSG00000237976	11.1747	0.0731093	0.225205	0.398561	0.630992	AL391069.2	1:151346967-151348027	lncRNA	+
ENSG00000268205	560.727	0.0989068	0.156808	0.398516	0.630992	AC005261.2	19:57304305-57308562	lncRNA	+
ENSG00000286388	321.951	-0.0852522	0.118455	0.398734	0.630992	AC026748.3	5:1345197-1350786	lncRNA	+
ENSG00000147133	2838.09	0.0639644	0.0852846	0.399064	0.631343	TAF1	X:71366239-71532374	protein_coding	+
ENSG00000183878	568.057	0.0842044	0.115561	0.399057	0.631343	UTY	Y:13248379-13480673	protein_coding	-
ENSG00000262585	5.91591	0.0570269	0.228302	0.399098	0.631346	LINC01979	17:79915252-79926725	lncRNA	-
ENSG00000272092	15.8294	0.0823523	0.220271	0.399251	0.631538	AC087623.2	8:38382364-38383461	lncRNA	+
ENSG00000127418	1176.6	0.064767	0.0824274	0.399382	0.631645	FGFRL1	4:1009936-1026898	protein_coding	+
ENSG00000153993	5.46131	-0.0380315	0.229365	0.399352	0.631645	SEMA3D	7:84995553-85186855	protein_coding	-
ENSG00000110628	622.672	-0.0715173	0.09494	0.39948	0.6317	SLC22A18	11:2899721-2925246	protein_coding	+
ENSG00000147687	1376.47	0.0759809	0.0986144	0.399477	0.6317	TATDN1	8:124488485-124539458	protein_coding	-
ENSG00000166501	61.4768	0.0816807	0.220108	0.399533	0.631733	PRKCB	16:23835983-24220611	protein_coding	+
ENSG00000119328	803.678	-0.0626673	0.0745195	0.399574	0.631748	ABITRAM	9:108934400-108950744	protein_coding	+
ENSG00000171827	360.935	0.0987048	0.155946	0.399641	0.631804	ZNF570	19:37467585-37488652	protein_coding	+
ENSG00000116120	4304.64	-0.0394428	0.0471782	0.399744	0.631867	FARSB	2:222566899-222656337	protein_coding	-
ENSG00000204540	36.6074	0.0848163	0.218088	0.399742	0.631867	PSORS1C1	6:31114750-31140092	protein_coding	+
ENSG00000269313	86.7642	0.0886656	0.21575	0.399795	0.631898	MAGIX	X:49162564-49168483	protein_coding	+
ENSG00000143702	3135.79	-0.066901	0.088496	0.399829	0.6319	CEP170	1:243124428-243255348	protein_coding	-
ENSG00000109576	451.712	0.0902953	0.124082	0.399922	0.631947	AADAT	4:170060222-170091699	protein_coding	-
ENSG00000171659	4.16045	-0.0437413	0.229394	0.399912	0.631947	GPR34	X:41688973-41697275	protein_coding	+
ENSG00000102393	5616.98	0.0638305	0.0808052	0.400096	0.632148	GLA	X:101397803-101408012	protein_coding	-
ENSG00000136932	368.6	-0.0780706	0.103657	0.400144	0.632148	TRMO	9:97904489-97922570	protein_coding	-
ENSG00000224546	12.7084	-0.0790282	0.221979	0.400115	0.632148	EIF4BP3	9:96146007-96147856	processed_pseudogene	+
ENSG00000247092	648.112	0.0742691	0.0985724	0.400212	0.632206	SNHG10	14:95521943-95534889	lncRNA	-
ENSG00000005893	5679.36	-0.0504142	0.0614999	0.40032	0.632226	LAMP2	X:120427827-120469365	protein_coding	-
ENSG00000172638	48.8262	0.0916354	0.211566	0.400296	0.632226	EFEMP2	11:65866441-65873592	protein_coding	-
ENSG00000285467	3.86429	-0.0304647	0.229731	0.400263	0.632226	AL136419.1	14:23969931-24051377	lncRNA	+
ENSG00000034693	509.097	0.0729053	0.0946863	0.400373	0.632259	PEX3	6:143450805-143490616	protein_coding	+
ENSG00000243155	18.1327	-0.0691112	0.225734	0.400464	0.632354	AL162431.2	1:180944042-180976482	lncRNA	-
ENSG00000123091	1971.91	-0.0705176	0.0857428	0.40057	0.63237	RNF11	1:51236273-51273447	protein_coding	+
ENSG00000196950	4501.68	0.0792127	0.109725	0.400543	0.63237	SLC39A10	2:195575977-195737702	protein_coding	+
ENSG00000259994	70.7811	0.100294	0.163897	0.400544	0.63237	AL353796.1	10:30302826-30306066	lncRNA	-
ENSG00000196072	2279.04	0.0878507	0.113223	0.400622	0.632402	BLOC1S2	10:100273280-100286680	protein_coding	-
ENSG00000179163	390.718	-0.0733477	0.0965454	0.40074	0.632538	FUCA1	1:23845077-23868294	protein_coding	-
ENSG00000269604	417.165	0.0960128	0.146699	0.400784	0.632558	AC005523.2	19:4791745-4795559	lncRNA	-
ENSG00000166126	25.0993	-0.08	0.220913	0.400824	0.632571	AMN	14:102922656-102933596	protein_coding	+
ENSG00000273369	8.25702	0.0499511	0.228852	0.400862	0.632582	AC096586.2	4:44693946-44694386	lncRNA	-
ENSG00000146918	3612.92	-0.034812	0.0460226	0.401091	0.632642	NCAPG2	7:158631311-158704829	protein_coding	-
ENSG00000157456	2780.93	-0.060863	0.0779957	0.401088	0.632642	CCNB2	15:59105126-59125045	protein_coding	+
ENSG00000181652	13.6805	0.0452537	0.229037	0.401033	0.632642	ATG9B	7:151012209-151024499	protein_coding	-
ENSG00000204634	3878.44	-0.0786696	0.107247	0.40102	0.632642	TBC1D8	2:101007617-101252866	protein_coding	-
ENSG00000284719	5.44448	0.048935	0.229115	0.401068	0.632642	AL033527.5	1:39799422-39809450	lncRNA	+
ENSG00000285812	9.26632	0.0618751	0.227511	0.401049	0.632642	AL390719.3	1:1097585-1104598	lncRNA	+
ENSG00000113657	1516.64	0.0797407	0.107711	0.401144	0.632676	DPYSL3	5:147390808-147510068	protein_coding	-
ENSG00000162971	903.338	0.0734585	0.0875644	0.401242	0.632754	TYW5	2:199928913-199955736	protein_coding	-
ENSG00000215067	116.812	0.101213	0.1829	0.401257	0.632754	ALOX12-AS1	17:6875232-7012530	lncRNA	-
ENSG00000251429	5.21946	0.0437196	0.229071	0.401445	0.633	AC098679.2	4:158270378-158278676	transcribed_processed_pseudogene	+
ENSG00000159140	13839.2	-0.0853653	0.119188	0.401549	0.633115	SON	21:33543038-33577514	protein_coding	+
ENSG00000105926	1078.87	-0.0679944	0.0903655	0.401602	0.633148	MPP6	7:24573268-24694193	protein_coding	+
ENSG00000236679	8.02407	-0.035914	0.229631	0.401645	0.633165	RPL23AP24	1:347982-348366	processed_pseudogene	-
ENSG00000165898	816.016	-0.0809013	0.116708	0.401735	0.633257	ISCA2	14:74493720-74497106	protein_coding	+
ENSG00000081803	3.74424	-0.0439395	0.229519	0.401904	0.633366	CADPS2	7:122318411-122886759	protein_coding	-
ENSG00000198682	4347.16	-0.0602215	0.0744882	0.401931	0.633366	PAPSS2	10:87659613-87747705	protein_coding	+
ENSG00000232295	48.1578	0.0910699	0.211964	0.401855	0.633366	AL589935.1	6:71221457-71328228	lncRNA	-
ENSG00000242479	12.9992	0.0630468	0.22742	0.4019	0.633366	AC109992.1	3:142450102-142452149	processed_pseudogene	+
ENSG00000227370	4.33948	0.0367825	0.229439	0.402023	0.633461	AC254562.1	22:42132543-42132998	processed_pseudogene	+
ENSG00000173041	279.434	0.0889152	0.127344	0.40211	0.633534	ZNF680	7:64519878-64563075	protein_coding	-
ENSG00000281856	22.0587	-0.0748974	0.223776	0.402149	0.633534	AC106017.2	17:19219143-19222527	lncRNA	+
ENSG00000286258	16.1214	-0.0719969	0.224934	0.402164	0.633534	AC089983.2	12:104171600-104177799	lncRNA	-
ENSG00000065883	2382.75	-0.0610536	0.0694627	0.402284	0.633672	CDK13	7:39950121-40099580	protein_coding	+
ENSG00000019485	665.344	-0.0948071	0.142615	0.402316	0.633673	PRDM11	11:45095806-45235110	protein_coding	+
ENSG00000259098	14.1953	0.0752752	0.223642	0.402366	0.633701	AC025884.2	15:22258138-22258848	processed_pseudogene	+
ENSG00000188760	80.2364	0.0919699	0.210372	0.402461	0.633801	TMEM198	2:219543663-219550595	protein_coding	+
ENSG00000112365	888.646	0.0538529	0.067441	0.40251	0.633827	ZBTB24	6:109462594-109483237	protein_coding	-
ENSG00000198553	10.1493	-0.0612646	0.227335	0.402692	0.634065	KCNRG	13:50015254-50020922	protein_coding	+
ENSG00000105705	825.618	-0.0672775	0.0949811	0.40274	0.63409	AC004475.1	19:19276018-19320509	protein_coding	-
ENSG00000116096	5424.07	-0.0729241	0.0809053	0.402916	0.63423	SPR	2:72887382-72892158	protein_coding	+
ENSG00000130528	9.93487	0.0546773	0.228768	0.402925	0.63423	HRC	19:49151198-49155396	protein_coding	-
ENSG00000176222	36.6133	0.0875733	0.21556	0.402906	0.63423	ZNF404	19:43872363-43901385	protein_coding	-
ENSG00000132016	14.8594	0.0502235	0.228649	0.402974	0.634254	C19orf57	19:13882348-13906452	protein_coding	-
ENSG00000280916	9.6714	0.0572033	0.227724	0.403003	0.634254	FOXCUT	6:1601654-1607354	lncRNA	+
ENSG00000168734	693.918	0.0748841	0.0992455	0.403066	0.634262	PKIG	20:44531785-44624247	protein_coding	+
ENSG00000255152	322.119	0.0996041	0.164277	0.403072	0.634262	MSH5-SAPCD1	6:31740020-31764851	protein_coding	+
ENSG00000121410	123.816	0.0945915	0.205723	0.403206	0.634422	A1BG	19:58345178-58353499	protein_coding	-
ENSG00000067225	164709	-0.033723	0.0448377	0.403427	0.63452	PKM	15:72199029-72231822	protein_coding	-
ENSG00000172780	407.465	-0.0946828	0.144455	0.403399	0.63452	RAB43	3:129087569-129122801	protein_coding	-
ENSG00000196218	281.524	-0.0989871	0.190652	0.403362	0.63452	RYR1	19:38433699-38587564	protein_coding	+
ENSG00000230530	2543.26	-0.0690962	0.0902242	0.403413	0.63452	LIMD1-AS1	3:45676369-45689200	lncRNA	-
ENSG00000285160	8.44063	0.0523457	0.228833	0.403323	0.63452	AL139082.2	13:52167954-52168321	transcribed_unprocessed_pseudogene	-
ENSG00000116194	3.60902	0.0247743	0.229488	0.403465	0.63453	ANGPTL1	1:178849535-178871077	protein_coding	-
ENSG00000221947	21.8047	-0.0722622	0.224207	0.403543	0.634603	XKR9	8:70669365-70790371	protein_coding	+
ENSG00000138375	1208.18	0.0564617	0.0731914	0.403673	0.634757	SMARCAL1	2:216412414-216483053	protein_coding	+
ENSG00000110925	998.493	-0.0830163	0.116233	0.403761	0.634846	CSRNP2	12:51061205-51083664	protein_coding	-
ENSG00000160216	2772.73	-0.0808899	0.111199	0.403981	0.635142	AGPAT3	21:43865223-43987592	protein_coding	+
ENSG00000135974	949.317	-0.067519	0.0881824	0.404053	0.635205	C2orf49	2:105337532-105349211	protein_coding	+
ENSG00000186765	81.8001	0.101332	0.177739	0.404161	0.635324	FSCN2	17:81528396-81537130	protein_coding	+
ENSG00000166181	5682.28	-0.0760302	0.0869302	0.404262	0.635432	API5	11:43311963-43344529	protein_coding	+
ENSG00000246477	24.268	0.0811911	0.21967	0.40436	0.635537	AF131216.1	8:11315859-11325429	lncRNA	-
ENSG00000153914	5369.7	-0.0614982	0.0726676	0.404575	0.635825	SREK1	5:66139971-66183615	protein_coding	+
ENSG00000150394	18.228	0.073316	0.223723	0.404673	0.635928	CDH8	16:61647242-62037035	protein_coding	-
ENSG00000219481	2803.73	-0.0784686	0.106644	0.404773	0.636035	NBPF1	1:16562319-16613562	protein_coding	-
ENSG00000271032	13.5484	-0.0686969	0.225285	0.404865	0.636129	AC020907.4	19:35014961-35025335	lncRNA	-
ENSG00000125877	2375.83	0.0932085	0.139664	0.405084	0.636293	ITPA	20:3208868-3223870	protein_coding	+
ENSG00000151148	2024.42	-0.0875274	0.126343	0.405067	0.636293	UBE3B	12:109477402-109536705	protein_coding	+
ENSG00000163867	742.12	-0.0848015	0.120357	0.40507	0.636293	ZMYM6	1:34986165-35031945	protein_coding	-
ENSG00000188629	28.1807	0.0793475	0.219558	0.405096	0.636293	ZNF177	19:9363020-9382617	protein_coding	+
ENSG00000083720	93.7707	-0.0960239	0.198134	0.405269	0.636464	OXCT1	5:41730065-41870425	protein_coding	-
ENSG00000197181	7.235	-0.0479574	0.228574	0.405266	0.636464	PIWIL2	8:22275316-22357568	protein_coding	+
ENSG00000226314	7.06056	-0.0569659	0.228065	0.405329	0.636508	ZNF192P1	6:28161769-28169594	transcribed_unprocessed_pseudogene	+
ENSG00000143742	8665.39	-0.0728786	0.0975444	0.40547	0.636629	SRP9	1:225777813-225790468	protein_coding	+
ENSG00000184203	1200.19	-0.0743767	0.107125	0.405448	0.636629	PPP1R2	3:195514428-195543386	protein_coding	-
ENSG00000259674	38.5582	0.0957807	0.202154	0.405544	0.636696	AC092868.1	15:59406963-59408154	processed_pseudogene	-
ENSG00000134594	10.8292	0.0600197	0.22735	0.405701	0.636841	RAB33A	X:130171962-130184870	protein_coding	+
ENSG00000284512	26.4263	0.0819144	0.219347	0.405677	0.636841	AC092718.8	16:81022316-81096284	protein_coding	-
ENSG00000174799	947.759	0.0615994	0.0778684	0.405787	0.636927	CEP135	4:55948871-56033363	protein_coding	+
ENSG00000275055	19.6842	-0.0729502	0.223936	0.405955	0.63714	AC011468.5	19:52049007-52049754	lncRNA	+
ENSG00000109184	1694.7	-0.0794796	0.106895	0.406189	0.637457	DCUN1D4	4:51843000-51916837	protein_coding	+
ENSG00000286834	8.50666	-0.0623098	0.226892	0.406224	0.637462	AL360020.1	9:94116023-94145693	lncRNA	-
ENSG00000217094	9.15538	0.0548016	0.22838	0.406313	0.637551	PPIAP31	10:32188323-32188817	processed_pseudogene	-
ENSG00000164342	49.8217	0.0707631	0.223762	0.406374	0.637568	TLR3	4:186069152-186088069	protein_coding	+
ENSG00000228794	446.17	-0.0839158	0.12839	0.406388	0.637568	LINC01128	1:825138-868202	lncRNA	+
ENSG00000116212	1135.23	-0.0723084	0.10123	0.406453	0.63762	LRRC42	1:53946085-53968168	protein_coding	+
ENSG00000276075	16.6602	-0.0782214	0.221076	0.406575	0.637762	AC027682.6	16:67517862-67528675	lncRNA	-
ENSG00000261770	14.9736	0.0707389	0.224725	0.406673	0.637866	AC006504.1	19:27757184-27760849	lncRNA	-
ENSG00000287725	17.3867	-0.0655156	0.226228	0.406725	0.637896	AP003071.5	11:69072915-69162440	protein_coding	+
ENSG00000118496	2515.24	0.0602838	0.0772455	0.406823	0.638	FBXO30	6:145793502-145814795	protein_coding	-
ENSG00000181649	1105.94	0.0886172	0.128226	0.406862	0.638011	PHLDA2	11:2928273-2929420	protein_coding	-
ENSG00000198208	66.9141	0.078704	0.220387	0.406921	0.638032	RPS6KL1	14:74903954-74923396	protein_coding	-
ENSG00000272347	11.586	-0.0675087	0.22531	0.40694	0.638032	AC116351.2	5:1005039-1006623	lncRNA	+
ENSG00000136379	1378.76	0.0695378	0.0913243	0.407087	0.63821	ABHD17C	15:80679684-80755621	protein_coding	+
ENSG00000157353	905.162	-0.0650765	0.0850622	0.407117	0.63821	FCSK	16:70454595-70480274	protein_coding	+
ENSG00000261126	18.3897	-0.0572427	0.227544	0.407151	0.638213	RBFADN	18:80046900-80095482	lncRNA	+
ENSG00000118432	5.91552	0.0287114	0.229461	0.407329	0.638443	CNR1	6:88139864-88166359	protein_coding	-
ENSG00000118785	11560	-0.0755072	0.0921803	0.407455	0.638489	SPP1	4:87975650-87983426	protein_coding	+
ENSG00000129654	9.13222	-0.0601469	0.228501	0.407437	0.638489	FOXJ1	17:76136333-76141245	protein_coding	-
ENSG00000197982	1111.46	-0.0832894	0.122021	0.407394	0.638489	C1orf122	1:37806979-37809454	protein_coding	+
ENSG00000287608	112.764	0.0975529	0.195303	0.407512	0.638529	AC022137.4	19:53434661-53473936	lncRNA	-
ENSG00000175931	4718.9	-0.0615114	0.0798461	0.407651	0.638596	UBE2O	17:76389456-76453152	protein_coding	-
ENSG00000226763	58.5927	0.0998011	0.179585	0.407627	0.638596	SRRM5	19:43596617-43614497	protein_coding	+
ENSG00000267898	9.83083	0.0593317	0.227497	0.407589	0.638596	AC026803.2	19:48963975-48965158	lncRNA	+
ENSG00000167528	527.411	0.0961247	0.154955	0.407834	0.638754	ZNF641	12:48337180-48351414	protein_coding	-
ENSG00000177640	89.9451	-0.0811913	0.217954	0.407793	0.638754	CASC2	10:118046279-118210158	lncRNA	+
ENSG00000259378	7.40202	0.0575688	0.227643	0.407848	0.638754	DCAF13P3	15:50944663-50945996	processed_pseudogene	+
ENSG00000232149	100.017	-0.098231	0.188725	0.407908	0.638798	FERP1	X:123603139-123603931	processed_pseudogene	+
ENSG00000005421	22.5712	0.0504547	0.227966	0.408148	0.639079	PON1	7:95297676-95324707	protein_coding	-
ENSG00000238018	4.42384	-0.0290616	0.229534	0.408152	0.639079	AC093110.1	2:54661011-54680045	lncRNA	-
ENSG00000106245	3118.36	0.0890711	0.115939	0.408186	0.639082	BUD31	7:99408641-99419616	protein_coding	+
ENSG00000118526	13.2547	0.0816273	0.219521	0.408259	0.639146	TCF21	6:133889138-133895553	protein_coding	+
ENSG00000227775	55.5211	0.0987523	0.181901	0.408378	0.639283	AL031282.1	1:1724512-1737251	transcribed_processed_pseudogene	+
ENSG00000213742	223.709	0.0995378	0.177257	0.408534	0.639326	ZNF337-AS1	20:25624045-25689032	lncRNA	+
ENSG00000227507	5.96335	-0.0446185	0.228737	0.408512	0.639326	LTB	6:31580525-31582522	protein_coding	-
ENSG00000237854	16.0426	0.0588449	0.227425	0.408515	0.639326	LINC00674	17:68101908-68115518	transcribed_unprocessed_pseudogene	+
ENSG00000240303	392.586	-0.0949534	0.145747	0.408441	0.639326	ACAD11	3:132558138-132660082	protein_coding	-
ENSG00000135387	14756.1	-0.056536	0.0664397	0.408791	0.639644	CAPRIN1	11:34051731-34102610	protein_coding	+
ENSG00000145919	2059.54	0.0633832	0.081649	0.408802	0.639644	BOD1	5:173607514-173616660	protein_coding	-
ENSG00000078668	6069.53	-0.0515645	0.0671075	0.408966	0.639851	VDAC3	8:42391624-42405937	protein_coding	+
ENSG00000111860	296.709	-0.0974199	0.168305	0.409249	0.640163	CEP85L	6:118460772-118710075	protein_coding	-
ENSG00000151338	283.822	0.0951664	0.148865	0.409261	0.640163	MIPOL1	14:37197913-37552361	protein_coding	+
ENSG00000254893	4.57829	0.0477347	0.228807	0.409261	0.640163	AC113404.3	5:76173629-76174183	translated_processed_pseudogene	-
ENSG00000005961	101.54	0.0985044	0.164604	0.409333	0.640225	ITGA2B	17:44372180-44389505	protein_coding	-
ENSG00000100985	14.1119	0.0690345	0.22501	0.409463	0.640328	MMP9	20:46008908-46016561	protein_coding	+
ENSG00000213523	1401.7	-0.0784994	0.107212	0.409454	0.640328	SRA1	5:140537340-140558252	protein_coding	-
ENSG00000185825	9068.56	-0.0529645	0.0715922	0.4095	0.640336	BCAP31	X:153700492-153724746	protein_coding	-
ENSG00000077147	12426.3	-0.0680084	0.0914528	0.409742	0.640475	TM9SF3	10:96518110-96587452	protein_coding	-
ENSG00000109171	1792.74	-0.0843015	0.123372	0.409738	0.640475	SLAIN2	4:48341529-48426201	protein_coding	+
ENSG00000125775	15.0361	-0.068204	0.225542	0.409631	0.640475	SDCBP2	20:1309909-1329139	protein_coding	-
ENSG00000158865	61.1365	-0.0937814	0.201767	0.409694	0.640475	SLC5A11	16:24845841-24911628	protein_coding	+
ENSG00000205208	710.214	-0.0709369	0.0929948	0.40975	0.640475	C4orf46	4:158666675-158672255	protein_coding	-
ENSG00000165724	1528.04	-0.0806907	0.114457	0.409793	0.640492	ZMYND19	9:137582081-137590512	protein_coding	-
ENSG00000140832	27.2851	0.0898889	0.210855	0.409848	0.640527	MARVELD3	16:71626161-71642114	protein_coding	+
ENSG00000113734	532.985	0.0828301	0.114912	0.409984	0.64069	BNIP1	5:173144442-173164387	protein_coding	+
ENSG00000110076	14.9594	-0.0337741	0.229235	0.410095	0.640814	NRXN2	11:64606174-64723188	protein_coding	-
ENSG00000283765	9.49129	-0.0274716	0.229553	0.410227	0.640969	AC131160.1	3:183815568-183884889	protein_coding	-
ENSG00000171714	746.426	0.0687552	0.0917511	0.410324	0.64107	ANO5	11:21799934-22283357	protein_coding	+
ENSG00000107614	322.095	0.0982803	0.166344	0.410705	0.641519	TRDMT1	10:17137336-17202054	protein_coding	-
ENSG00000214944	2525	-0.0703953	0.0817593	0.410707	0.641519	ARHGEF28	5:73626158-73941993	protein_coding	+
ENSG00000275549	4.47778	-0.0462041	0.228347	0.410705	0.641519	STPG3-AS1	9:137250219-137253497	lncRNA	-
ENSG00000198162	1808.71	-0.0880411	0.130244	0.410804	0.64162	MAN1A2	1:117367449-117528872	protein_coding	+
ENSG00000284862	52.1385	0.0709446	0.224113	0.410843	0.641631	CCDC39	3:180602858-180684942	protein_coding	-
ENSG00000068654	9926.19	0.0882933	0.126774	0.410878	0.641635	POLR1A	2:86020216-86106155	protein_coding	-
ENSG00000139370	1285.75	-0.0416609	0.0498755	0.410943	0.641686	SLC15A4	12:128793194-128823958	protein_coding	-
ENSG00000121152	2716.58	-0.0544218	0.0724618	0.411056	0.641762	NCAPH	2:96335766-96377091	protein_coding	+
ENSG00000160050	74.4902	0.0977222	0.175909	0.411035	0.641762	CCDC28B	1:32200386-32205387	protein_coding	+
ENSG00000198146	3491.68	0.0582996	0.0741495	0.411168	0.641887	ZNF770	15:34978341-34988287	protein_coding	-
ENSG00000228140	6.20306	-0.0373565	0.228723	0.41131	0.642058	AL031283.1	1:15402979-15409433	lncRNA	-
ENSG00000129521	777.018	0.0828389	0.117015	0.41143	0.642148	EGLN3	14:33924231-34462774	protein_coding	-
ENSG00000197415	11.4363	0.038263	0.228919	0.411432	0.642148	VEPH1	3:157259742-157533619	protein_coding	-
ENSG00000232956	929.432	0.0953611	0.151889	0.411484	0.642179	SNHG15	7:44983023-44986961	lncRNA	-
ENSG00000090674	588.642	-0.0750671	0.102346	0.411613	0.642331	MCOLN1	19:7522624-7534009	protein_coding	+
ENSG00000119900	1988.54	-0.0498416	0.0636465	0.411658	0.64235	OGFRL1	6:71288811-71309059	protein_coding	+
ENSG00000184602	747.301	0.0580347	0.0745709	0.411745	0.642435	SNN	16:11668455-11679152	protein_coding	+
ENSG00000008282	4758.21	0.0533662	0.0683542	0.41182	0.642451	SYPL1	7:106090503-106112576	protein_coding	-
ENSG00000284727	4.50275	0.0445	0.22865	0.411788	0.642451	AC116562.4	4:4048211-4107583	transcribed_unprocessed_pseudogene	-
ENSG00000251192	206.876	-0.097806	0.179333	0.412007	0.642693	ZNF674	X:46497727-46545457	protein_coding	-
ENSG00000116691	486.568	-0.0810066	0.114052	0.412098	0.642774	MIIP	1:12019466-12032045	protein_coding	+
ENSG00000240764	5.8572	0.0373039	0.229218	0.412155	0.642774	PCDHGC5	5:141489121-141512979	protein_coding	+
ENSG00000275902	9.74226	0.038896	0.230099	0.412146	0.642774	AC139530.4	17:81697025-81697714	lncRNA	-
ENSG00000099834	23.6123	-0.0699571	0.224398	0.412273	0.642817	CDHR5	11:616565-626078	protein_coding	-
ENSG00000155324	54.9472	-0.0951772	0.195881	0.412302	0.642817	GRAMD2B	5:126360132-126496494	protein_coding	+
ENSG00000247095	62.0726	-0.0930835	0.202243	0.412235	0.642817	MIR210HG	11:565660-568457	lncRNA	-
ENSG00000267107	23.3009	-0.0891661	0.212152	0.412312	0.642817	PCAT19	19:41449520-41501223	lncRNA	-
ENSG00000106244	5754.87	-0.0502704	0.06418	0.412563	0.642946	PDAP1	7:99392048-99408597	protein_coding	-
ENSG00000110958	23070.2	0.0503413	0.0671358	0.412577	0.642946	PTGES3	12:56663341-56688408	protein_coding	-
ENSG00000120685	1527.17	-0.083414	0.118954	0.412588	0.642946	PROSER1	13:39009865-39038089	protein_coding	-
ENSG00000130307	5.29635	0.0279779	0.229355	0.412506	0.642946	USHBP1	19:17249176-17282786	protein_coding	-
ENSG00000224950	9.18334	0.0672902	0.226454	0.412483	0.642946	AL390066.1	1:116493016-116499212	lncRNA	-
ENSG00000262050	4.46979	-0.0393715	0.229051	0.41258	0.642946	AC005696.1	17:2712309-2712833	lncRNA	+
ENSG00000104969	4113.83	-0.0607118	0.0792487	0.412659	0.642956	SGTA	19:2754715-2783282	protein_coding	-
ENSG00000173273	2590.94	-0.0850094	0.129993	0.412659	0.642956	TNKS	8:9555912-9782346	protein_coding	+
ENSG00000148090	491.527	0.0788698	0.10603	0.412775	0.643088	AUH	9:91213815-91361913	protein_coding	-
ENSG00000139168	2182.19	-0.0863509	0.124288	0.412875	0.643193	ZCRB1	12:42312086-42326118	protein_coding	-
ENSG00000093009	1106.88	0.0720656	0.0982713	0.412959	0.643222	CDC45	22:19479459-19520612	protein_coding	+
ENSG00000129864	3.84327	-0.0229095	0.230493	0.41295	0.643222	VCY	Y:13985772-13986513	protein_coding	-
ENSG00000277972	2057.34	-0.0903253	0.135782	0.413	0.643237	CISD3	17:38730235-38735044	protein_coding	+
ENSG00000074855	564.237	-0.0907114	0.137748	0.413136	0.643297	ANO8	19:17323223-17334855	protein_coding	-
ENSG00000089289	2324.54	-0.0656581	0.0878398	0.413092	0.643297	IGBP1	X:70133447-70166324	protein_coding	+
ENSG00000260898	18.3026	0.0494882	0.227995	0.413131	0.643297	ADPGK-AS1	15:72782835-72798199	lncRNA	+
ENSG00000226564	41.5487	-0.0952274	0.196161	0.413192	0.643334	FTH1P20	2:180872867-180873414	processed_pseudogene	-
ENSG00000108578	3270.51	0.0586139	0.0803464	0.413271	0.643408	BLMH	17:30248203-30292056	protein_coding	-
ENSG00000109339	29.5029	-0.0772678	0.220252	0.413347	0.64343	MAPK10	4:85990007-86594625	protein_coding	-
ENSG00000183671	13.8352	0.0503222	0.228093	0.41335	0.64343	GPR1	2:206175316-206218047	protein_coding	-
ENSG00000089094	2025.8	0.0729166	0.105922	0.413561	0.643602	KDM2B	12:121429096-121581023	protein_coding	-
ENSG00000109846	61.4513	-0.089657	0.207183	0.413604	0.643602	CRYAB	11:111908619-111923722	protein_coding	-
ENSG00000110497	1848.69	-0.0806677	0.11402	0.413532	0.643602	AMBRA1	11:46396414-46594125	protein_coding	-
ENSG00000142611	32.5554	0.0581858	0.227906	0.413622	0.643602	PRDM16	1:3069168-3438621	protein_coding	+
ENSG00000158411	650.693	0.0854006	0.123893	0.413616	0.643602	MITD1	2:99161427-99181058	protein_coding	-
ENSG00000164934	3718.36	-0.0794965	0.101888	0.413713	0.643693	DCAF13	8:103414714-103443453	protein_coding	+
ENSG00000104059	28.9697	-0.0628618	0.22531	0.414012	0.644061	FAM189A1	15:29120254-29570723	protein_coding	-
ENSG00000164327	4116.8	0.0921804	0.128168	0.414014	0.644061	RICTOR	5:38937920-39074399	protein_coding	-
ENSG00000273611	1776.93	0.0652759	0.0883246	0.414134	0.644198	ZNHIT3	17:36486629-36499310	protein_coding	+
ENSG00000149658	3441.01	0.0344798	0.0455458	0.414229	0.644295	YTHDF1	20:63195429-63216139	protein_coding	-
ENSG00000229180	371.521	-0.0921862	0.144148	0.414269	0.644307	AC006001.3	7:66526088-66592397	transcribed_unprocessed_pseudogene	-
ENSG00000234377	5.67818	-0.0306014	0.229667	0.41435	0.644383	RNF219-AS1	13:77919689-78617328	lncRNA	+
ENSG00000196754	31.2419	0.0723356	0.223281	0.414446	0.644464	S100A2	1:153561108-153567890	protein_coding	-
ENSG00000280149	13.2735	0.0527049	0.227588	0.414467	0.644464	AC004877.2	7:149851572-149852170	TEC	+
ENSG00000114745	1755.45	0.0707014	0.0954376	0.414548	0.644486	GORASP1	3:39096659-39108363	protein_coding	-
ENSG00000168140	889.544	0.0677297	0.0906683	0.414595	0.644486	VASN	16:4371848-4383538	protein_coding	+
ENSG00000196542	3.694	0.0263554	0.229468	0.414543	0.644486	SPTSSB	3:161344792-161372880	protein_coding	-
ENSG00000260025	10.6136	-0.0656677	0.225229	0.41461	0.644486	CRIM1-DT	2:36354749-36355114	lncRNA	-
ENSG00000106689	195.253	-0.0979653	0.173684	0.414699	0.644574	LHX2	9:124001670-124033301	protein_coding	+
ENSG00000048828	9019.19	-0.0511847	0.0645983	0.414765	0.644627	FAM120A	9:93451685-93566112	protein_coding	+
ENSG00000267414	4.79408	-0.040011	0.22907	0.414888	0.644766	AC120049.1	18:44676927-44679717	lncRNA	-
ENSG00000100889	961.604	0.0603919	0.0785762	0.414997	0.644886	PCK2	14:24094053-24110598	protein_coding	+
ENSG00000267512	113.365	0.0944164	0.158976	0.415141	0.64506	AC011446.1	19:13139617-13141147	lncRNA	-
ENSG00000234160	7.31955	0.0526383	0.227993	0.415231	0.6451	AL513165.1	9:37509150-37510299	lncRNA	+
ENSG00000260404	434.191	-0.0963662	0.188244	0.415231	0.6451	AC110079.1	4:118591773-118633729	transcribed_unprocessed_pseudogene	+
ENSG00000116741	194.824	0.0913757	0.14035	0.415494	0.645106	RGS2	1:192809039-192812275	protein_coding	+
ENSG00000168872	2353.34	0.0482436	0.0631393	0.415341	0.645106	DDX19A	16:70346861-70373383	protein_coding	+
ENSG00000186300	109.667	0.0967519	0.189741	0.415276	0.645106	ZNF555	19:2841437-2860471	protein_coding	+
ENSG00000189129	4.13815	-0.0251043	0.229291	0.415305	0.645106	PLAC9	10:80131682-80145359	protein_coding	+
ENSG00000226121	31.5765	-0.0882638	0.209278	0.415476	0.645106	AC009487.2	2:161500885-161507705	processed_pseudogene	-
ENSG00000229273	4.37043	0.0406425	0.229336	0.415413	0.645106	BX664615.1	9:39809562-39810019	processed_pseudogene	+
ENSG00000261490	45.0349	0.0930411	0.199487	0.415453	0.645106	AC005674.2	4:10068089-10073019	lncRNA	-
ENSG00000277128	19.7259	-0.0662606	0.223885	0.415393	0.645106	AL589743.4	14:19124807-19175530	lncRNA	-
ENSG00000151743	375.775	0.0744121	0.102068	0.415651	0.645223	AMN1	12:31671142-31729121	protein_coding	-
ENSG00000232472	48.1919	-0.0975675	0.178973	0.415669	0.645223	EEF1B2P3	X:24788392-24789069	processed_pseudogene	-
ENSG00000255185	11.7071	0.044237	0.228409	0.415662	0.645223	PDXDC2P	16:70010751-70065945	transcribed_unprocessed_pseudogene	-
ENSG00000269894	5.70737	0.0499272	0.228488	0.415699	0.645223	AC018809.1	3:9935706-9936258	lncRNA	+
ENSG00000168476	2625.38	-0.0589335	0.0776364	0.41591	0.6455	REEP4	8:22138020-22141951	protein_coding	-
ENSG00000279491	10.681	-0.0667828	0.224758	0.415987	0.645519	AP003733.4	11:61967794-61969490	TEC	+
ENSG00000284491	185.46	-0.0841303	0.213631	0.415968	0.645519	THSD8	19:12802031-12813581	protein_coding	+
ENSG00000262227	14.4206	0.0775614	0.22069	0.416146	0.645716	AC004771.3	17:4987706-4988446	lncRNA	+
ENSG00000152348	447.095	-0.0883301	0.133172	0.416277	0.645868	ATG10	5:81972023-82276857	protein_coding	+
ENSG00000089820	64.7399	-0.0789192	0.218779	0.416345	0.645923	ARHGAP4	X:153907367-153934999	protein_coding	-
ENSG00000092421	15.8723	0.0818629	0.2173	0.416398	0.645926	SEMA6A	5:116443616-116574934	protein_coding	-
ENSG00000198203	21.4471	0.0727086	0.222476	0.416411	0.645926	SULT1C2	2:108288639-108309915	protein_coding	+
ENSG00000090266	1881.43	0.0848807	0.127524	0.416604	0.646125	NDUFB2	7:140690777-140722790	protein_coding	+
ENSG00000280353	11.1264	0.0730636	0.222252	0.416604	0.646125	AC011466.4	19:48198107-48199720	TEC	-
ENSG00000183395	6.47769	0.0400268	0.229192	0.416721	0.646256	PMCH	12:102196459-102197833	protein_coding	-
ENSG00000163634	1389.54	0.082191	0.115833	0.416772	0.646286	THOC7	3:63833870-63863868	protein_coding	-
ENSG00000070526	25.5394	0.0775788	0.219293	0.416848	0.646347	ST6GALNAC1	17:76624761-76643786	protein_coding	-
ENSG00000244675	10.1911	0.054065	0.227709	0.416877	0.646347	AC108676.1	3:194496317-194501503	lncRNA	-
ENSG00000136842	409.133	-0.0820077	0.11783	0.417118	0.64667	TMOD1	9:97501180-97601743	protein_coding	+
ENSG00000090061	3656.98	0.0949065	0.147165	0.417358	0.646993	CCNK	14:99481169-99535044	protein_coding	+
ENSG00000161082	61.4881	0.0855182	0.210587	0.417639	0.647378	CELF5	19:3224661-3297076	protein_coding	+
ENSG00000153446	4.10861	0.029349	0.229166	0.417682	0.647393	C16orf89	16:5044122-5066110	protein_coding	-
ENSG00000231340	8.4099	0.0493251	0.228363	0.417726	0.647393	ACTG1P10	X:53142832-53143913	processed_pseudogene	-
ENSG00000254419	3.92418	-0.0424741	0.228829	0.417746	0.647393	AL139349.1	20:58710795-58711633	lncRNA	+
ENSG00000172354	7572.59	-0.0649945	0.0793505	0.417827	0.647417	GNB2	7:100673567-100679174	protein_coding	+
ENSG00000177189	9742.26	0.068239	0.0918732	0.417827	0.647417	RPS6KA3	X:20149911-20267519	protein_coding	-
ENSG00000275066	2610.34	0.0797635	0.112281	0.417925	0.647519	SYNRG	17:37514807-37609472	protein_coding	-
ENSG00000099250	14995.5	0.084034	0.121985	0.418056	0.647603	NRP1	10:33177492-33336262	protein_coding	-
ENSG00000107833	1362.14	0.0910437	0.139642	0.418206	0.647603	NPM3	10:101781325-101783413	protein_coding	-
ENSG00000115944	4007.12	0.081485	0.116847	0.418264	0.647603	COX7A2L	2:42333546-42425088	protein_coding	-
ENSG00000157601	52.0338	0.0755489	0.22053	0.418271	0.647603	MX1	21:41420304-41459214	protein_coding	+
ENSG00000166233	5236.64	0.080819	0.106857	0.418263	0.647603	ARIH1	15:72474330-72602987	protein_coding	+
ENSG00000167968	84.2066	-0.096612	0.181408	0.418214	0.647603	DNASE1L2	16:2235816-2238711	protein_coding	+
ENSG00000185338	18.3254	0.0812153	0.217717	0.418091	0.647603	SOCS1	16:11254405-11256200	protein_coding	-
ENSG00000255622	34.3615	0.089494	0.20108	0.418122	0.647603	PCDHB17P	5:141155996-141159061	transcribed_unprocessed_pseudogene	+
ENSG00000258366	1102.78	0.0922167	0.143532	0.418235	0.647603	RTEL1	20:63657810-63696253	protein_coding	+
ENSG00000244459	12.7975	0.0663222	0.225051	0.418328	0.64764	AC147067.1	4:1574062-1580253	lncRNA	-
ENSG00000103275	5802.21	0.0575234	0.0744757	0.418435	0.647671	UBE2I	16:1308880-1327018	protein_coding	+
ENSG00000110851	2042.04	0.0740738	0.0985986	0.418445	0.647671	PRDM4	12:107732871-107761272	protein_coding	-
ENSG00000212719	1307.29	-0.0966805	0.160739	0.418429	0.647671	C17orf51	17:21428263-21574517	protein_coding	-
ENSG00000247774	13.9576	-0.0572084	0.226791	0.418599	0.647859	PCED1B-AS1	12:47205898-47216456	lncRNA	-
ENSG00000251079	121.734	0.0974605	0.176928	0.418936	0.64833	BMS1P2	10:47538377-47551954	transcribed_unprocessed_pseudogene	-
ENSG00000060688	1633.91	0.0730723	0.105711	0.419013	0.648373	SNRNP40	1:31259568-31296788	protein_coding	-
ENSG00000110900	12.5281	-0.052666	0.227725	0.419035	0.648373	TSPAN11	12:30926428-30996602	protein_coding	+
ENSG00000234373	19.2325	-0.0785786	0.218548	0.419062	0.648373	SNX18P7	9:33576380-33577014	processed_pseudogene	+
ENSG00000123689	36.8814	0.0889171	0.209518	0.419118	0.648411	G0S2	1:209675412-209676390	protein_coding	+
ENSG00000231104	5.63723	0.0430627	0.22873	0.419223	0.648523	AC022395.1	10:118017487-118045810	lncRNA	+
ENSG00000228205	6.60393	0.0483009	0.228278	0.419298	0.648566	AC131235.1	3:184149704-184150435	processed_pseudogene	+
ENSG00000261514	11.7108	0.0535613	0.227596	0.419316	0.648566	LINC01976	17:43938363-43938959	lncRNA	+
ENSG00000234608	774.141	-0.0921653	0.151279	0.419547	0.648772	MAPKAPK5-AS1	12:111839764-111842902	lncRNA	-
ENSG00000268895	170.161	0.0957074	0.162209	0.419514	0.648772	A1BG-AS1	19:58347718-58355455	lncRNA	+
ENSG00000280182	10.6383	0.066717	0.224939	0.419528	0.648772	AC131888.1	16:81261924-81264091	TEC	-
ENSG00000091879	11.7558	0.0622608	0.224364	0.419927	0.649282	ANGPT2	8:6499651-6563409	protein_coding	-
ENSG00000174514	114.136	0.0961849	0.189451	0.419942	0.649282	MFSD4A	1:205568885-205602918	protein_coding	+
ENSG00000143416	525.495	0.0925122	0.146518	0.420019	0.649351	SELENBP1	1:151364304-151372707	protein_coding	-
ENSG00000010818	688.992	-0.0964491	0.178785	0.420277	0.649649	HIVEP2	6:142751469-142956698	protein_coding	-
ENSG00000181789	3895.01	-0.0546729	0.0692785	0.420257	0.649649	COPG1	3:129249606-129277773	protein_coding	+
ENSG00000128536	80.1031	0.0958964	0.181163	0.420322	0.649668	CDHR3	7:105876796-106036432	protein_coding	+
ENSG00000269378	91.2029	0.0966696	0.17686	0.420376	0.649702	AC022149.1	19:14621634-14622242	processed_pseudogene	-
ENSG00000174177	765.797	0.0860197	0.135374	0.420438	0.649747	CTU2	16:88706483-88715396	protein_coding	+
ENSG00000105402	4740.71	-0.054607	0.0703109	0.420807	0.650171	NAPA	19:47487637-47515091	protein_coding	-
ENSG00000133103	692.969	-0.0943283	0.15779	0.420843	0.650171	COG6	13:39655627-39791665	protein_coding	+
ENSG00000145725	2600.58	-0.0817685	0.119392	0.420816	0.650171	PPIP5K2	5:103120149-103212799	protein_coding	+
ENSG00000273447	6.52759	0.0547144	0.227335	0.420832	0.650171	AC004067.1	4:109692004-109692703	lncRNA	+
ENSG00000092199	27249.5	0.0517316	0.0667197	0.420996	0.650176	HNRNPC	14:21209136-21269494	protein_coding	-
ENSG00000116459	4532.8	-0.0685844	0.101755	0.420983	0.650176	ATP5PB	1:111448864-111462773	protein_coding	+
ENSG00000117597	1957.15	0.07248	0.0993466	0.420897	0.650176	UTP25	1:209827972-209857565	protein_coding	+
ENSG00000262879	1955.89	0.0832759	0.118478	0.420946	0.650176	AC005670.3	17:46983287-47100323	lncRNA	-
ENSG00000263272	153.534	-0.0916122	0.148412	0.421009	0.650176	AC004148.2	17:5425139-5432876	lncRNA	-
ENSG00000155868	538.648	-0.089513	0.133295	0.421058	0.650202	MED7	5:157137424-157159019	protein_coding	-
ENSG00000131844	4489.33	-0.0684101	0.0814771	0.421116	0.650241	MCCC2	5:71587288-71658706	protein_coding	+
ENSG00000119878	1174.04	0.0736467	0.099239	0.421201	0.650242	CRIPT	2:46616416-46625742	protein_coding	+
ENSG00000141562	2106.44	-0.0608526	0.0828699	0.421212	0.650242	NARF	17:82458180-82490537	protein_coding	+
ENSG00000197467	4.29984	0.0386973	0.228879	0.421214	0.650242	COL13A1	10:69801867-69964275	protein_coding	+
ENSG00000133619	383.225	-0.0766476	0.119737	0.421269	0.650276	KRBA1	7:149714781-149734575	protein_coding	+
ENSG00000106714	2259.57	0.0611781	0.0742228	0.42139	0.650277	CNTNAP3	9:39072767-39288315	protein_coding	-
ENSG00000153933	698.82	0.0943316	0.152615	0.421311	0.650277	DGKE	17:56834107-56869567	protein_coding	+
ENSG00000259877	73.8874	0.0956511	0.168294	0.421425	0.650277	AC009113.1	16:89215211-89217653	lncRNA	-
ENSG00000267125	121.016	0.0969683	0.184163	0.42141	0.650277	AC012615.3	19:1852382-1853622	lncRNA	+
ENSG00000267387	8.73153	-0.0516598	0.228008	0.421433	0.650277	AC020931.1	19:10089032-10090377	lncRNA	-
ENSG00000264070	43.3669	0.0957684	0.1896	0.421498	0.650327	DND1P1	17:45585871-45586929	processed_pseudogene	+
ENSG00000123473	1308.41	-0.0793685	0.106682	0.421584	0.65041	STIL	1:47250139-47314147	protein_coding	-
ENSG00000229589	16.7082	-0.0731332	0.221452	0.421732	0.650587	ACVR2B-AS1	3:38451027-38454820	lncRNA	-
ENSG00000170631	288.384	0.0830706	0.121046	0.421804	0.650648	ZNF16	8:144930358-144950888	protein_coding	-
ENSG00000048392	3340.92	0.0816637	0.11985	0.421875	0.650708	RRM2B	8:102204502-102239118	protein_coding	-
ENSG00000102048	1075.08	-0.0612374	0.0807018	0.421972	0.650723	ASB9	X:15235288-15270467	protein_coding	-
ENSG00000103550	3285.2	-0.0593196	0.0798086	0.422049	0.650723	KNOP1	16:19701937-19718235	protein_coding	-
ENSG00000153130	2309.25	0.0655104	0.0941811	0.422036	0.650723	SCOC	4:140257286-140385726	protein_coding	+
ENSG00000170242	3221.61	0.0673933	0.0892763	0.421997	0.650723	USP47	11:11841423-11959323	protein_coding	+
ENSG00000263934	7.76686	0.0269144	0.228911	0.421927	0.650723	SNORD3A	17:19188016-19188714	snoRNA	+
ENSG00000166377	827.37	0.0846763	0.126046	0.422127	0.650795	ATP9B	18:79069285-79378287	protein_coding	+
ENSG00000129159	19.1301	-0.0425444	0.228605	0.422281	0.650981	KCNC1	11:17734774-17856804	protein_coding	+
ENSG00000232194	5.33596	-0.0470701	0.228008	0.42238	0.651083	Z99943.1	1:167820406-167821224	lncRNA	+
ENSG00000197122	13053.5	0.0575433	0.0806403	0.422491	0.651204	SRC	20:37344685-37406050	protein_coding	+
ENSG00000127081	345.696	0.0922062	0.14703	0.422677	0.651441	ZNF484	9:92844182-92878038	protein_coding	-
ENSG00000196632	11.0147	0.0477028	0.227881	0.422921	0.651716	WNK3	X:54192823-54358642	protein_coding	-
ENSG00000259775	3.61384	-0.045559	0.22836	0.422904	0.651716	AL138976.2	14:103331674-103332367	lncRNA	-
ENSG00000048162	2052.81	-0.0773227	0.110048	0.423057	0.651724	NOP16	5:176383938-176388975	protein_coding	-
ENSG00000092203	2946.47	-0.092262	0.148493	0.423051	0.651724	TOX4	14:21476597-21499175	protein_coding	+
ENSG00000185745	334.711	0.0821331	0.120828	0.423018	0.651724	IFIT1	10:89392546-89406487	protein_coding	+
ENSG00000226721	11.1707	0.0602123	0.226123	0.422993	0.651724	EEF1DP2	9:92836826-92837668	processed_pseudogene	-
ENSG00000133812	2082.86	-0.0747579	0.0998666	0.423136	0.651795	SBF2	11:9778667-10294207	protein_coding	-
ENSG00000261915	50.0771	0.05362	0.227018	0.423237	0.6519	AC026954.2	17:7312661-7319174	protein_coding	-
ENSG00000064995	622.905	-0.0793087	0.117462	0.423463	0.65212	TAF11	6:34877462-34888089	protein_coding	-
ENSG00000140941	3554.74	0.0436887	0.054919	0.42351	0.65212	MAP1LC3B	16:87383953-87404779	protein_coding	+
ENSG00000142634	10048.4	-0.0715905	0.0858692	0.423418	0.65212	EFHD2	1:15409888-15430339	protein_coding	+
ENSG00000254162	6.09811	-0.049058	0.228124	0.423499	0.65212	AC009812.3	8:80535006-80539135	lncRNA	-
ENSG00000086544	1266.3	0.0575673	0.0786232	0.423687	0.652191	ITPKC	19:40717112-40740860	protein_coding	+
ENSG00000103544	2215.09	0.0606285	0.0821815	0.423643	0.652191	VPS35L	16:19555240-19706793	protein_coding	+
ENSG00000167637	404.319	0.083761	0.124432	0.423668	0.652191	ZNF283	19:43827321-43852017	protein_coding	+
ENSG00000204104	1199.33	-0.0879489	0.135676	0.423626	0.652191	TRAF3IP1	2:238320441-238400897	protein_coding	+
ENSG00000099822	2478.42	-0.0528192	0.0690365	0.423756	0.652246	HCN2	19:589881-617159	protein_coding	+
ENSG00000204308	1216.54	0.0676678	0.0878167	0.42392	0.652399	RNF5	6:32178405-32180793	protein_coding	+
ENSG00000277342	5.1101	0.0524458	0.227911	0.423897	0.652399	AC048344.4	12:32109076-32109602	lncRNA	+
ENSG00000144029	3390.94	0.0572202	0.0785722	0.424069	0.652578	MRPS5	2:95085369-95149434	protein_coding	-
ENSG00000085999	586.551	0.0893872	0.146591	0.424285	0.652663	RAD54L	1:46246461-46278480	protein_coding	+
ENSG00000129055	1440.96	-0.080817	0.118953	0.424225	0.652663	ANAPC13	3:134477706-134486716	protein_coding	-
ENSG00000213339	812.706	0.0797107	0.1123	0.424288	0.652663	QTRT1	19:10701430-10713437	protein_coding	+
ENSG00000214176	599.724	0.0852284	0.128141	0.42425	0.652663	PLEKHM1P1	17:64779259-64837154	transcribed_unprocessed_pseudogene	-
ENSG00000257108	6.94967	0.056989	0.227131	0.424224	0.652663	NHLRC4	16:567005-569495	protein_coding	+
ENSG00000115904	3163.18	0.0880222	0.164831	0.424461	0.652878	SOS1	2:38981396-39124345	protein_coding	-
ENSG00000106682	19015.3	0.0328461	0.0404766	0.424733	0.653201	EIF4H	7:74174245-74197101	protein_coding	+
ENSG00000164484	4.04944	0.040974	0.22883	0.424736	0.653201	TMEM200A	6:130365734-130443063	protein_coding	+
ENSG00000142002	5600.68	-0.0716008	0.099459	0.424777	0.653213	DPP9	19:4675224-4724673	protein_coding	-
ENSG00000206559	19.6484	0.0778994	0.217921	0.42487	0.653307	ZCWPW2	3:28348721-28538122	protein_coding	+
ENSG00000107242	160.725	0.0947054	0.159138	0.424963	0.653348	PIP5K1B	9:68705240-69009176	protein_coding	+
ENSG00000166473	439.478	-0.082002	0.120804	0.424955	0.653348	PKD1L2	16:81100875-81220370	polymorphic_pseudogene	-
ENSG00000114656	37.8368	0.0875442	0.208997	0.425036	0.653408	KIAA1257	3:128909866-129002690	protein_coding	-
ENSG00000286606	44.5714	0.0932327	0.200376	0.425068	0.653408	AC097468.4	2:219065308-219070022	lncRNA	+
ENSG00000108639	7117.62	0.0626688	0.0849657	0.425261	0.653656	SYNGR2	17:78168558-78173527	protein_coding	+
ENSG00000267426	79.3934	-0.0596333	0.22588	0.425308	0.653677	AC087289.4	17:75898645-75930129	protein_coding	-
ENSG00000186395	1591.51	0.0795176	0.130974	0.425352	0.653695	KRT10	17:40818117-40822614	protein_coding	-
ENSG00000271009	16.2429	-0.0740006	0.22099	0.42542	0.653732	AC116667.1	16:73060245-73062316	lncRNA	+
ENSG00000279259	37.4884	-0.0905941	0.200252	0.425442	0.653732	AC087741.3	17:80147250-80148596	TEC	+
ENSG00000058673	4571.1	-0.0409947	0.0529616	0.425517	0.653796	ZC3H11A	1:203795654-203854999	protein_coding	+
ENSG00000232995	20.1459	-0.0720574	0.221261	0.425589	0.653858	AL592435.1	1:163244505-163321894	lncRNA	-
ENSG00000137822	797.939	0.0941712	0.162309	0.425632	0.653873	TUBGCP4	15:43369221-43409771	protein_coding	+
ENSG00000198874	1335.79	0.066706	0.0940682	0.425695	0.653918	TYW1	7:66995173-67239519	protein_coding	+
ENSG00000213937	3.79468	0.0462085	0.228411	0.425804	0.653997	CLDN9	16:3012923-3014505	protein_coding	+
ENSG00000275700	5536.01	-0.0528478	0.0690469	0.425811	0.653997	AATF	17:36948954-37056871	protein_coding	+
ENSG00000168685	7.6037	-0.034101	0.228752	0.425918	0.65401	IL7R	5:35852695-35879603	protein_coding	+
ENSG00000197608	360.366	0.0924639	0.151534	0.42586	0.65401	ZNF841	19:52064466-52095765	protein_coding	-
ENSG00000286268	3.58126	0.0298945	0.229353	0.425911	0.65401	AF196969.1	X:48521806-48545469	protein_coding	+
ENSG00000106346	961.973	-0.0757121	0.108579	0.42596	0.654024	USP42	7:6104884-6161564	protein_coding	+
ENSG00000186976	12.5459	-0.0497012	0.227624	0.426016	0.65406	EFCAB6	22:43528744-43812337	protein_coding	-
ENSG00000152117	726.456	-0.0779615	0.105413	0.426115	0.654143	AC073869.1	2:131492813-131521573	transcribed_processed_pseudogene	+
ENSG00000260750	4.77874	-0.0183481	0.228727	0.426136	0.654143	AC092720.1	16:87492555-87600337	lncRNA	+
ENSG00000084072	1276.45	-0.0812262	0.104761	0.426224	0.654173	PPIE	1:39692182-39763914	protein_coding	+
ENSG00000135299	215.148	0.0927127	0.153217	0.426232	0.654173	ANKRD6	6:89433152-89633834	protein_coding	+
ENSG00000142186	2923.05	0.0487372	0.072719	0.426279	0.654173	SCYL1	11:65525077-65538704	protein_coding	+
ENSG00000243156	2884.43	-0.0946353	0.170877	0.426287	0.654173	MICAL3	22:17787649-18024561	protein_coding	-
ENSG00000165672	11625.8	-0.0695669	0.0812383	0.426373	0.654204	PRDX3	10:119167720-119178812	protein_coding	-
ENSG00000235513	7.47244	-0.0441628	0.228514	0.426372	0.654204	AL035681.1	22:41207592-41228500	lncRNA	-
ENSG00000101350	4214.71	-0.0706949	0.0982831	0.426465	0.654295	KIF3B	20:32277651-32335011	protein_coding	+
ENSG00000138658	365.91	-0.0913728	0.151322	0.426694	0.654596	ZGRF1	4:112539333-112636995	protein_coding	-
ENSG00000110931	2351.97	0.0672332	0.0926025	0.426775	0.654644	CAMKK2	12:121237675-121298308	protein_coding	-
ENSG00000150593	1691.52	0.0784461	0.113314	0.426791	0.654644	PDCD4	10:110871795-110900006	protein_coding	+
ENSG00000256943	28.3492	0.0681497	0.22311	0.426843	0.654675	AC148477.3	12:132275391-132278329	lncRNA	+
ENSG00000164627	3.55755	-0.0323127	0.229104	0.426971	0.65472	KIF6	6:39329990-39725408	protein_coding	-
ENSG00000167920	640.238	0.0819911	0.121961	0.426924	0.65472	TMEM99	17:40819106-40836274	protein_coding	+
ENSG00000213862	5.66171	0.0527879	0.227436	0.426944	0.65472	AC044787.1	15:47730144-47730935	processed_pseudogene	-
ENSG00000139579	3225.04	0.0595963	0.0839035	0.427215	0.655044	NABP2	12:56222015-56229854	protein_coding	+
ENSG00000109929	1677.52	0.0603409	0.0776498	0.427482	0.655402	SC5D	11:121292681-121313410	protein_coding	+
ENSG00000014257	3.53905	-0.0326959	0.229296	0.427633	0.655571	ACPP	3:132317369-132368298	protein_coding	+
ENSG00000214765	236.841	0.0798461	0.11693	0.427658	0.655571	SEPT7P2	7:45723780-45768985	transcribed_unprocessed_pseudogene	-
ENSG00000137100	1239.45	-0.0775424	0.108362	0.427891	0.655605	DCTN3	9:34613545-34620523	protein_coding	-
ENSG00000151006	251.482	0.0943563	0.166149	0.42791	0.655605	PRSS53	16:31083425-31089628	protein_coding	-
ENSG00000178386	153.819	0.0946713	0.180655	0.427894	0.655605	AC092072.1	19:44051367-44067999	protein_coding	+
ENSG00000227518	35.0641	-0.0774344	0.217722	0.427811	0.655605	AL928970.1	9:27657-30891	lncRNA	+
ENSG00000234684	89.996	0.0853217	0.210647	0.42786	0.655605	SDCBP2-AS1	20:1325405-1378735	lncRNA	+
ENSG00000260537	106.548	-0.0441883	0.228708	0.427815	0.655605	AC012184.2	16:70299194-70372582	protein_coding	+
ENSG00000277895	6.78312	-0.051971	0.227351	0.427777	0.655605	AC135279.3	12:64451591-64452901	lncRNA	-
ENSG00000059804	1146.71	-0.0604941	0.0840805	0.42808	0.655801	SLC2A3	12:7919230-7936187	protein_coding	-
ENSG00000204044	16.2539	0.0729285	0.220352	0.428137	0.655801	SLC12A5-AS1	20:46013500-46022073	lncRNA	-
ENSG00000283635	4.11103	-0.0343067	0.229036	0.428109	0.655801	AC012485.3	2:238289127-238300185	lncRNA	+
ENSG00000103353	5838.69	-0.0871283	0.144775	0.428256	0.655833	UBFD1	16:23557721-23574389	protein_coding	+
ENSG00000136153	3194.71	0.0750663	0.101402	0.428299	0.655833	LMO7	13:75620434-75859870	protein_coding	+
ENSG00000157021	7.21102	-0.0545811	0.227151	0.428219	0.655833	FAM92A1P1	15:41163162-41164374	unprocessed_pseudogene	+
ENSG00000231305	35.4318	-0.0836683	0.212036	0.428266	0.655833	AC112484.1	3:128860620-128871540	lncRNA	-
ENSG00000231887	17.7018	0.0724928	0.22128	0.428322	0.655833	PRH1	12:10824960-11171608	protein_coding	-
ENSG00000125247	549.842	-0.0762663	0.110972	0.428527	0.656058	TMTC4	13:100603927-100675093	protein_coding	-
ENSG00000240230	607.135	-0.0785474	0.114478	0.428535	0.656058	COX19	7:898778-975549	protein_coding	-
ENSG00000285906	54.1729	0.087751	0.20542	0.428602	0.656111	AC083855.2	3:11193439-11225877	lncRNA	-
ENSG00000130413	56.9923	-0.0802086	0.214324	0.428653	0.656138	STK33	11:8391868-8594289	protein_coding	-
ENSG00000109758	7.79837	-0.031053	0.22888	0.428921	0.656397	HGFAC	4:3441887-3449495	protein_coding	+
ENSG00000127445	1944.38	0.0735478	0.102578	0.428899	0.656397	PIN1	19:9835257-9849682	protein_coding	+
ENSG00000139679	80.1582	-0.094187	0.172349	0.428949	0.656397	LPAR6	13:48389567-48444704	protein_coding	-
ENSG00000282164	21.6768	-0.0811859	0.214398	0.428953	0.656397	PEG13	8:140094894-140100543	lncRNA	-
ENSG00000130159	1511.64	0.084762	0.126141	0.429021	0.65645	ECSIT	19:11505929-11529172	protein_coding	-
ENSG00000169213	1840.16	-0.090587	0.14806	0.429232	0.656699	RAB3B	1:51907956-51990700	protein_coding	-
ENSG00000223899	3.81461	0.0403023	0.228722	0.42925	0.656699	SEC13P1	3:33033863-33034810	processed_pseudogene	+
ENSG00000038532	1306.32	0.0778506	0.113258	0.429557	0.657032	CLEC16A	16:10944564-11182186	protein_coding	+
ENSG00000167588	24.7752	0.0655053	0.220957	0.429566	0.657032	GPD1	12:50103982-50111313	protein_coding	+
ENSG00000267546	9.91396	-0.0535102	0.2271	0.429564	0.657032	AC015802.4	17:76545668-76557683	lncRNA	-
ENSG00000247765	5.30933	0.0466437	0.228242	0.430264	0.658048	AC068446.2	15:21298233-21325241	lncRNA	-
ENSG00000130725	6117.27	0.0595048	0.086309	0.4305	0.658359	UBE2M	19:58555712-58558960	protein_coding	-
ENSG00000159377	7055.69	0.0789935	0.11712	0.430785	0.658723	PSMB4	1:151399560-151401937	protein_coding	+
ENSG00000180353	4.56886	0.041633	0.228591	0.430837	0.658723	HCLS1	3:121631399-121660927	protein_coding	-
ENSG00000226752	526.249	0.0861635	0.134102	0.430823	0.658723	CUTALP	9:120824828-120854385	transcribed_unitary_pseudogene	+
ENSG00000138777	1362.81	0.0814296	0.123635	0.430873	0.658728	PPA2	4:105369077-105474067	protein_coding	-
ENSG00000107518	8.99755	-0.0429523	0.227323	0.430961	0.658812	ATRNL1	10:115093365-115948999	protein_coding	+
ENSG00000284968	66.7635	0.0931586	0.185063	0.431019	0.658849	AC093827.4	4:86924630-86936202	lncRNA	-
ENSG00000141576	393.625	-0.0924158	0.159359	0.431159	0.659013	RNF157	17:76142465-76240493	protein_coding	-
ENSG00000159708	19.7693	0.0532179	0.226435	0.431279	0.659145	LRRC36	16:67326798-67385204	protein_coding	+
ENSG00000174282	4363.14	0.0761173	0.108842	0.431311	0.659145	ZBTB4	17:7459366-7484263	protein_coding	-
ENSG00000002586	7484.47	-0.0811621	0.117329	0.431601	0.659336	CD99	X:2691187-2741309	protein_coding	+
ENSG00000198133	35.9071	-0.0612406	0.223768	0.431515	0.659336	TMEM229B	14:67447084-67533739	protein_coding	-
ENSG00000266036	80.609	0.092248	0.191995	0.43155	0.659336	AC016888.1	17:74747319-74748912	lncRNA	-
ENSG00000275409	3.73344	0.0371687	0.228838	0.431503	0.659336	AC026367.2	12:118430147-118430699	lncRNA	+
ENSG00000283041	263.98	-0.0913215	0.153301	0.431587	0.659336	AC008038.1	7:133034607-133035920	processed_pseudogene	-
ENSG00000124422	18544.5	-0.0539555	0.069755	0.431655	0.659367	USP22	17:20999596-21043760	protein_coding	-
ENSG00000163617	235.066	-0.0861012	0.134349	0.431696	0.659379	CCDC191	3:113964137-114056594	protein_coding	-
ENSG00000162910	805.603	-0.0891428	0.152227	0.431796	0.659474	MRPL55	1:228106679-228109312	protein_coding	-
ENSG00000267185	4.22564	-0.0471426	0.228195	0.431824	0.659474	PTP4A2P1	17:42533532-42534009	processed_pseudogene	+
ENSG00000100276	5.67013	0.0420721	0.228154	0.431887	0.659489	RASL10A	22:29312933-29319679	protein_coding	-
ENSG00000179913	198.283	-0.0915873	0.156898	0.4319	0.659489	B3GNT3	19:17794828-17813082	protein_coding	+
ENSG00000167522	8167.75	0.0621603	0.0850742	0.432003	0.659585	ANKRD11	16:89267630-89490561	protein_coding	-
ENSG00000179021	942.631	0.0559118	0.0747375	0.43206	0.659585	C3orf38	3:88149959-88168729	protein_coding	+
ENSG00000255585	29.7364	0.0767641	0.217489	0.432062	0.659585	AL590627.1	9:137776539-137789235	transcribed_processed_pseudogene	-
ENSG00000179981	495.777	0.0768743	0.111773	0.432148	0.659665	TSHZ1	18:75210755-75289950	protein_coding	+
ENSG00000175984	52.0562	0.0903524	0.198371	0.432319	0.659827	DENND2C	1:114582848-114670422	protein_coding	-
ENSG00000229372	4.79728	0.0294063	0.229281	0.43232	0.659827	SZT2-AS1	1:43447776-43448644	lncRNA	-
ENSG00000165359	20.1213	0.0712625	0.221195	0.432415	0.659922	INTS6L	X:135520643-135582510	protein_coding	+
ENSG00000056972	528.767	0.083998	0.122124	0.43247	0.65994	TRAF3IP2	6:111555381-111606906	protein_coding	-
ENSG00000198542	22.5514	-0.0681463	0.226367	0.432526	0.65994	ITGBL1	13:101452593-101720856	protein_coding	+
ENSG00000267396	25.6642	-0.0748564	0.219001	0.432503	0.65994	AC090236.1	18:58398663-58400082	lncRNA	-
ENSG00000269961	8.12885	-0.0552551	0.22642	0.43261	0.660018	AC010359.1	5:65924629-65925135	lncRNA	-
ENSG00000023697	1890.63	-0.0585599	0.0830888	0.432647	0.660023	DERA	12:15911302-16037381	protein_coding	+
ENSG00000234353	8.29082	-0.0345605	0.228776	0.432793	0.660196	AP000346.2	22:23638492-23640762	transcribed_unprocessed_pseudogene	-
ENSG00000156482	12882.8	0.0746763	0.10958	0.432884	0.660284	RPL30	8:98024851-98046469	protein_coding	-
ENSG00000156802	4774.27	-0.0530445	0.0688158	0.432953	0.660338	ATAD2	8:123319850-123416350	protein_coding	-
ENSG00000166856	5.08554	0.0348702	0.228805	0.433221	0.660483	GPR182	12:56994492-56998447	protein_coding	+
ENSG00000169609	833.52	0.0921146	0.164304	0.433306	0.660483	C15orf40	15:82988441-83011641	protein_coding	-
ENSG00000179935	4.05407	0.0476693	0.227834	0.433167	0.660483	LINC00652	20:18786065-18794579	lncRNA	-
ENSG00000184709	49.8765	0.0926787	0.190975	0.433107	0.660483	LRRC26	9:137168758-137170051	protein_coding	-
ENSG00000227252	17.2107	0.0748796	0.218934	0.433299	0.660483	AC012063.1	2:236910797-237085838	lncRNA	-
ENSG00000244627	31.3634	0.0735606	0.219886	0.433195	0.660483	TPTEP2	22:38335762-38398929	transcribed_unprocessed_pseudogene	-
ENSG00000254332	5.90699	-0.060089	0.225108	0.433147	0.660483	AF201337.1	8:69129598-69130345	processed_pseudogene	+
ENSG00000280347	150.491	-0.0934127	0.178694	0.433312	0.660483	AC000123.3	7:127359785-127364759	TEC	-
ENSG00000273373	59.8372	-0.0922401	0.175857	0.433504	0.660724	AL355488.1	1:110370154-110373003	lncRNA	+
ENSG00000135931	680.62	-0.0748028	0.107404	0.433558	0.660755	ARMC9	2:231198546-231374837	protein_coding	+
ENSG00000163281	912.288	0.0622761	0.0833842	0.433626	0.660809	GNPDA2	4:44682200-44726595	protein_coding	-
ENSG00000100629	425.087	-0.0820941	0.127504	0.433677	0.660837	CEP128	14:80476983-80959517	protein_coding	-
ENSG00000102390	963.564	0.0614777	0.0871028	0.433743	0.660887	PBDC1	X:76172936-76178204	protein_coding	+
ENSG00000251666	4.96354	0.0526982	0.227124	0.433785	0.6609	ZNF346-IT1	5:177051714-177052963	lncRNA	+
ENSG00000122862	3614.71	-0.0601127	0.0951352	0.433837	0.660917	SRGN	10:69088103-69104805	protein_coding	+
ENSG00000149792	2866.2	0.0577314	0.0824024	0.433881	0.660917	MRPL49	11:65122183-65127371	protein_coding	+
ENSG00000173272	1623.18	0.0864422	0.145377	0.433895	0.660917	MZT2A	2:131464900-131492743	protein_coding	-
ENSG00000213614	4484.69	0.0472548	0.0610539	0.433993	0.661015	HEXA	15:72340919-72376476	protein_coding	-
ENSG00000011295	2274.56	0.0580405	0.0804208	0.434118	0.661104	TTC19	17:15999784-16045015	protein_coding	+
ENSG00000267952	5.32837	0.0325259	0.228927	0.434094	0.661104	AC008878.1	19:7507052-7519622	protein_coding	+
ENSG00000251417	22.6941	0.0826165	0.211869	0.434186	0.661158	AC145285.2	16:28802743-28817828	lncRNA	+
ENSG00000155906	323.305	0.0807475	0.123798	0.434324	0.661266	RMND1	6:151404762-151452158	protein_coding	-
ENSG00000217624	5.06561	-0.0492465	0.227474	0.434308	0.661266	AL627402.1	X:41675760-41676494	processed_pseudogene	-
ENSG00000236801	6.7092	0.0547023	0.226584	0.434368	0.661283	RPL24P8	9:70217195-70217668	processed_pseudogene	+
ENSG00000140600	4.59178	0.0345163	0.229012	0.43447	0.661326	SH3GL3	15:83447228-83618743	protein_coding	+
ENSG00000141552	2757.75	-0.0890135	0.146079	0.434494	0.661326	ANAPC11	17:81890790-81900991	protein_coding	+
ENSG00000178718	1605.73	0.0620934	0.0917968	0.434496	0.661326	RPP25	15:74954416-74957464	protein_coding	-
ENSG00000124172	3568.72	0.0879088	0.141894	0.43456	0.661374	ATP5F1E	20:59025475-59032345	protein_coding	-
ENSG00000285693	42.8809	-0.0908213	0.196536	0.43462	0.661414	AP002381.2	11:72793624-72814054	lncRNA	-
ENSG00000077514	1306.78	0.0660184	0.0927665	0.434716	0.661459	POLD3	11:74493851-74669117	protein_coding	+
ENSG00000109920	2653.28	0.0828189	0.136846	0.434701	0.661459	FNBP4	11:47716517-47767443	protein_coding	-
ENSG00000154813	1679.61	0.0706831	0.100513	0.434777	0.661502	DPH3	3:16257061-16264969	protein_coding	-
ENSG00000082397	44.095	0.0849994	0.208607	0.434812	0.661504	EPB41L3	18:5392381-5630700	protein_coding	-
ENSG00000169031	279.778	-0.0925388	0.165386	0.434857	0.661511	COL4A3	2:227164565-227314792	protein_coding	+
ENSG00000222898	8.82255	0.0589179	0.225062	0.434883	0.661511	RN7SKP97	8:61631680-61632012	misc_RNA	-
ENSG00000236548	13.8357	0.0580294	0.226157	0.434935	0.66154	RNF217-AS1	6:124644434-124963165	lncRNA	-
ENSG00000155368	4652.46	-0.0686005	0.095599	0.434989	0.661571	DBI	2:119366921-119372560	protein_coding	+
ENSG00000160058	1608.85	0.0629101	0.0916056	0.435044	0.661583	BSDC1	1:32365103-32394731	protein_coding	-
ENSG00000275450	5.68674	-0.04828	0.227689	0.435063	0.661583	AL845472.1	9:41276280-41282846	lncRNA	+
ENSG00000171121	85.8936	-0.0922618	0.175379	0.435169	0.661694	KCNMB3	3:179236691-179267002	protein_coding	-
ENSG00000138073	3738	0.0663218	0.0840157	0.435393	0.661984	PREB	2:27130756-27134666	protein_coding	-
ENSG00000116962	504.216	-0.0825317	0.126104	0.435607	0.66226	NID1	1:235975830-236065109	protein_coding	-
ENSG00000267072	3.90286	0.034389	0.229035	0.435968	0.662758	NAGPA-AS1	16:5010909-5043999	lncRNA	+
ENSG00000166689	1002.71	-0.0538569	0.0732261	0.436002	0.662759	PLEKHA7	11:16777297-17014414	protein_coding	-
ENSG00000214708	7.71158	-0.0582419	0.225487	0.436064	0.662802	AC116407.1	17:32141226-32143135	lncRNA	-
ENSG00000124444	516.266	-0.0848788	0.145161	0.436108	0.66282	ZNF576	19:43596392-43601157	protein_coding	+
ENSG00000114391	11928.8	0.0750182	0.133782	0.436171	0.662864	RPL24	3:101681091-101686718	protein_coding	-
ENSG00000183665	377.275	-0.0703247	0.100684	0.436234	0.662909	TRMT12	8:124450820-124462150	protein_coding	+
ENSG00000076770	3.58611	0.0283757	0.229182	0.436606	0.663228	MBNL3	X:132369317-132489968	protein_coding	-
ENSG00000079263	3.86966	0.0217763	0.229118	0.436633	0.663228	SP140	2:230203110-230313215	protein_coding	+
ENSG00000130055	5.27302	0.0448939	0.228038	0.436665	0.663228	GDPD2	X:70423031-70433390	protein_coding	+
ENSG00000166135	3521.57	0.0816122	0.132028	0.436607	0.663228	HIF1AN	10:100529072-100559998	protein_coding	+
ENSG00000173391	80.1244	0.0775933	0.213864	0.436693	0.663228	OLR1	12:10158301-10172138	protein_coding	-
ENSG00000231871	6.71783	-0.0521698	0.226714	0.436594	0.663228	IPO9-AS1	1:201688259-201829559	lncRNA	-
ENSG00000266967	1309.42	0.0854755	0.128751	0.436709	0.663228	AARSD1	17:42950526-42964498	protein_coding	-
ENSG00000269352	235.727	0.0815369	0.123931	0.436519	0.663228	PTOV1-AS2	19:49856970-49859289	lncRNA	-
ENSG00000285596	20.385	0.0766513	0.216827	0.436843	0.66338	AC017116.2	7:44011882-44038978	lncRNA	-
ENSG00000225111	3.97147	0.0408817	0.228283	0.436965	0.663515	AC083900.1	2:207868582-207869915	lncRNA	-
ENSG00000072062	2153.95	-0.073395	0.105431	0.437168	0.66357	PRKACA	19:14091688-14118084	protein_coding	-
ENSG00000136867	119.041	0.0927876	0.186226	0.437198	0.66357	SLC31A2	9:113150976-113164140	protein_coding	+
ENSG00000146463	2658.94	0.0847803	0.135338	0.437177	0.66357	ZMYM4	1:35268967-35422058	protein_coding	+
ENSG00000151150	326.61	0.0897462	0.167245	0.437103	0.66357	ANK3	10:60026298-60733490	protein_coding	-
ENSG00000187372	34.4572	0.08389	0.209032	0.437201	0.66357	PCDHB13	5:141213919-141218979	protein_coding	+
ENSG00000259033	4.63748	-0.0433858	0.227866	0.437165	0.66357	AL356804.1	14:70255629-70343388	lncRNA	+
ENSG00000100300	2322.91	0.086556	0.12968	0.437283	0.663609	TSPO	22:43151547-43163242	protein_coding	+
ENSG00000184863	3302.05	-0.0407732	0.0653286	0.437293	0.663609	RBM33	7:155644451-155781485	protein_coding	+
ENSG00000165660	1101.94	-0.0503462	0.0675375	0.437481	0.663742	ABRAXAS2	10:124801819-124836667	protein_coding	+
ENSG00000179277	85.7058	-0.0922657	0.171524	0.437425	0.663742	MEIS3P1	17:15786618-15787575	processed_pseudogene	+
ENSG00000224786	8.29652	0.0622945	0.224125	0.437479	0.663742	CETN4P	4:122728532-122732482	transcribed_unitary_pseudogene	-
ENSG00000104892	16.9825	-0.0771024	0.214851	0.437865	0.663761	KLC3	19:45333434-45351520	protein_coding	+
ENSG00000124107	95.1294	0.091743	0.187127	0.437863	0.663761	SLPI	20:45252239-45254564	protein_coding	-
ENSG00000125686	5196.18	-0.0891514	0.151216	0.437893	0.663761	MED1	17:39404285-39451272	protein_coding	-
ENSG00000127080	809.112	-0.085365	0.136507	0.437645	0.663761	IPPK	9:92613183-92670131	protein_coding	-
ENSG00000130935	5224.93	0.0530872	0.081521	0.437594	0.663761	NOL11	17:67717931-67744531	protein_coding	+
ENSG00000182177	3.60784	0.034987	0.228884	0.437653	0.663761	ASB18	2:236194872-236264409	protein_coding	-
ENSG00000215018	3.86277	0.0346683	0.228811	0.437813	0.663761	COL28A1	7:7356203-7535853	protein_coding	-
ENSG00000237440	8.86615	-0.0261922	0.229455	0.437741	0.663761	AC008554.1	19:20535825-20565809	protein_coding	-
ENSG00000241127	416.009	0.0844369	0.132568	0.437708	0.663761	YAE1	7:39566385-39610320	protein_coding	+
ENSG00000261130	8.12367	0.0242795	0.229353	0.437804	0.663761	AC140504.1	16:15395754-15515348	protein_coding	+
ENSG00000271553	4.15636	-0.0395783	0.228525	0.437875	0.663761	AC018638.7	7:128667043-128668156	lncRNA	+
ENSG00000272323	19.4521	-0.0732544	0.218828	0.437802	0.663761	AC026801.2	5:34837549-34839278	lncRNA	-
ENSG00000066379	317.06	0.0904124	0.152877	0.438083	0.663899	ZNRD1	6:30058899-30064909	protein_coding	+
ENSG00000090013	9642.68	0.0768557	0.113639	0.438069	0.663899	BLVRB	19:40447765-40465840	protein_coding	-
ENSG00000144741	509.15	0.0800355	0.13128	0.438039	0.663899	SLC25A26	3:66133610-66388116	protein_coding	+
ENSG00000134852	1800.03	0.0887915	0.156429	0.438159	0.663963	CLOCK	4:55427903-55546909	protein_coding	-
ENSG00000101452	714.098	-0.0676254	0.0976532	0.438255	0.664058	DHX35	20:38962299-39039723	protein_coding	+
ENSG00000143947	25090.4	0.0870156	0.140067	0.4383	0.664076	RPS27A	2:55231903-55235853	protein_coding	+
ENSG00000111057	79674	-0.0660801	0.0803655	0.438363	0.664121	KRT18	12:52948871-52952906	protein_coding	+
ENSG00000279504	32.3618	-0.0778465	0.214666	0.438626	0.664468	AD001527.2	19:36114362-36115146	TEC	+
ENSG00000274769	8.18122	-0.0283606	0.229342	0.438689	0.664514	AC016747.4	2:61115787-61164825	lncRNA	+
ENSG00000269559	6.42399	-0.0391395	0.22839	0.438766	0.664579	AC093677.2	4:74156511-74158373	lncRNA	-
ENSG00000177675	30.3289	0.0604909	0.224215	0.438879	0.664599	CD163L1	12:7346685-7479897	protein_coding	-
ENSG00000259431	382.983	-0.0730228	0.113064	0.438873	0.664599	THTPA	14:23555988-23560271	protein_coding	+
ENSG00000261487	23.1832	-0.0793928	0.212882	0.438877	0.664599	AC135048.1	16:30948386-30956511	lncRNA	+
ENSG00000103502	3003.25	0.0581213	0.0811512	0.439035	0.664785	CDIPT	16:29858357-29863414	protein_coding	-
ENSG00000167566	1378.12	0.0521418	0.0708273	0.439145	0.664901	NCKAP5L	12:49791146-49828750	protein_coding	-
ENSG00000272087	17.0099	-0.0707781	0.220691	0.439266	0.665035	AC080013.4	3:158693120-158693768	lncRNA	-
ENSG00000119801	2145.74	-0.0631911	0.0847164	0.439581	0.66546	YPEL5	2:30146941-30160533	protein_coding	+
ENSG00000188985	4.63236	0.0456662	0.228003	0.439698	0.665537	DHFRP1	18:26170726-26171284	processed_pseudogene	-
ENSG00000286134	4.70244	-0.0460912	0.227531	0.439692	0.665537	AC114930.1	5:24135160-24271863	lncRNA	-
ENSG00000240280	5.86513	0.0276576	0.228955	0.439753	0.66557	TCAM1P	17:63849292-63864379	transcribed_unitary_pseudogene	+
ENSG00000103067	7.8391	0.0399461	0.227874	0.439888	0.665677	ESRP2	16:68229111-68238102	protein_coding	-
ENSG00000257576	14.9292	0.0733209	0.218471	0.439891	0.665677	HSPD1P4	12:56511002-56512703	processed_pseudogene	+
ENSG00000243069	11.0951	0.0497184	0.227158	0.43995	0.665715	ARHGEF26-AS1	3:154024401-154121347	lncRNA	-
ENSG00000104432	4.99769	0.0374678	0.228542	0.440119	0.665871	IL7	8:78675743-78805523	protein_coding	-
ENSG00000142657	71421.8	-0.0284105	0.0378306	0.440102	0.665871	PGD	1:10398592-10420511	protein_coding	+
ENSG00000177425	5937.66	-0.0819869	0.12183	0.440187	0.665923	PAWR	12:79574979-79690964	protein_coding	-
ENSG00000100442	3143.36	-0.0793022	0.104362	0.440302	0.665975	FKBP3	14:45115599-45135319	protein_coding	-
ENSG00000134138	371.958	-0.0917794	0.175243	0.440398	0.665975	MEIS2	15:36889204-37101299	protein_coding	-
ENSG00000135436	24.4772	0.0746699	0.217704	0.440422	0.665975	FAM186B	12:49582885-49605639	protein_coding	-
ENSG00000162997	53.3677	-0.0909983	0.186974	0.440369	0.665975	PRORSD1P	2:55282319-55284522	transcribed_unitary_pseudogene	+
ENSG00000250596	4.61415	0.0544261	0.22656	0.440316	0.665975	AC096751.1	4:174523701-174540344	transcribed_processed_pseudogene	-
ENSG00000285509	9.1521	0.058351	0.225339	0.440361	0.665975	AP000646.1	11:121024125-121113108	protein_coding	+
ENSG00000161040	7.27004	0.0473127	0.227415	0.440538	0.666101	FBXL13	7:102813230-103074843	protein_coding	-
ENSG00000008311	5.29736	-0.0390866	0.228109	0.440577	0.666108	AASS	7:122073549-122144255	protein_coding	-
ENSG00000184258	30.2774	0.083978	0.209678	0.440657	0.666179	CDR1	X:140783578-140784366	protein_coding	-
ENSG00000100097	5811.14	-0.0777139	0.118771	0.440726	0.666192	LGALS1	22:37675636-37679802	protein_coding	+
ENSG00000259728	4.5595	-0.0252616	0.228759	0.440732	0.666192	LINC00933	15:84570649-84580175	transcribed_unprocessed_pseudogene	+
ENSG00000118513	20.5608	0.0631383	0.223899	0.441068	0.666499	MYB	6:135181308-135219173	protein_coding	+
ENSG00000126432	5395.49	-0.0763594	0.132398	0.441043	0.666499	PRDX5	11:64318121-64321811	protein_coding	+
ENSG00000144891	62.6914	0.089835	0.187402	0.441069	0.666499	AGTR1	3:148697784-148743008	protein_coding	+
ENSG00000215912	9.33725	-0.058996	0.224887	0.441041	0.666499	TTC34	1:2635976-2801717	protein_coding	-
ENSG00000232237	17.6652	-0.0783747	0.215404	0.441106	0.666505	ASCL5	1:201113953-201127184	protein_coding	-
ENSG00000279901	10.5687	0.0585646	0.225017	0.44114	0.666506	AC092117.2	16:2683106-2684764	TEC	+
ENSG00000157014	3852.94	0.0378831	0.0510264	0.441237	0.666601	TATDN2	3:10248023-10281218	protein_coding	+
ENSG00000118482	2776.05	0.0841758	0.145321	0.441312	0.666664	PHF3	6:63635820-63779336	protein_coding	+
ENSG00000140265	1261.64	0.0869123	0.1453	0.441433	0.666797	ZSCAN29	15:43358172-43371025	protein_coding	-
ENSG00000175066	1306.15	-0.090239	0.163735	0.441474	0.666803	GK5	3:142157527-142225592	protein_coding	-
ENSG00000183615	11.5441	0.058294	0.225182	0.441504	0.666803	FAM167B	1:32247222-32248856	protein_coding	+
ENSG00000105467	35.4832	0.0676301	0.221479	0.441736	0.667103	SYNGR4	19:48364395-48376376	protein_coding	+
ENSG00000168970	393.295	0.0944867	0.171029	0.442111	0.667618	JMJD7-PLA2G4B	15:41828095-41848155	protein_coding	+
ENSG00000261159	15.8274	-0.0572702	0.225145	0.442165	0.66765	AC112484.3	3:128859716-128860526	lncRNA	-
ENSG00000203877	19.6628	-0.0676418	0.221569	0.442285	0.667779	RIPPLY2	6:83853266-83857515	protein_coding	+
ENSG00000186787	128.78	-0.0883043	0.15049	0.442548	0.668126	SPIN2B	X:57118551-57121546	protein_coding	-
ENSG00000152102	10242	0.0472633	0.0625461	0.442642	0.668218	FAM168B	2:131047876-131093460	protein_coding	-
ENSG00000151445	861.379	-0.0634785	0.0916811	0.442717	0.66823	VIPAS39	14:77426675-77457952	protein_coding	-
ENSG00000219435	24.9399	0.0749276	0.217054	0.442684	0.66823	CATSPERZ	11:64300358-64304770	protein_coding	+
ENSG00000130255	6222.31	0.0778422	0.139335	0.442812	0.668323	RPL36	19:5674947-5691875	protein_coding	+
ENSG00000267892	18.9379	-0.0750546	0.216552	0.44285	0.66833	AC022144.1	19:38738284-38739863	lncRNA	+
ENSG00000101096	281.382	-0.0900732	0.16527	0.442889	0.668338	NFATC2	20:51386957-51562831	protein_coding	-
ENSG00000228175	30.3287	0.0849267	0.206039	0.443036	0.668508	GEMIN8P4	1:89993593-89994321	processed_pseudogene	-
ENSG00000237264	41.0638	-0.0884174	0.197279	0.44307	0.66851	FTH1P11	8:81521682-81522232	processed_pseudogene	-
ENSG00000188573	6.12554	0.0416887	0.227853	0.443177	0.668621	FBLL1	5:168529116-168530634	protein_coding	+
ENSG00000109065	1663.62	-0.072129	0.102563	0.443273	0.668715	NAT9	17:74770547-74776367	protein_coding	-
ENSG00000196756	2447.12	-0.0782791	0.119565	0.443376	0.66882	SNHG17	20:38419638-38435409	lncRNA	-
ENSG00000099956	2771.17	-0.0499805	0.0684839	0.443451	0.66887	SMARCB1	22:23786931-23838008	protein_coding	+
ENSG00000140688	2325.67	-0.0455747	0.0599694	0.443508	0.66887	C16orf58	16:31489471-31509309	protein_coding	-
ENSG00000257512	8.74025	-0.0620037	0.223803	0.44351	0.66887	AC124947.2	12:93314809-93315941	transcribed_processed_pseudogene	+
ENSG00000112679	519.401	0.0694456	0.101192	0.443605	0.668962	DUSP22	6:291630-351355	protein_coding	+
ENSG00000154122	1362.06	-0.078832	0.121345	0.443763	0.668998	ANKH	5:14704800-14871778	protein_coding	-
ENSG00000189280	8.45855	0.0459132	0.227639	0.443749	0.668998	GJB5	1:34755047-34758512	protein_coding	+
ENSG00000229413	16.2958	0.0655852	0.222085	0.443713	0.668998	AC018638.1	7:128653690-128654019	processed_pseudogene	-
ENSG00000256897	8.07231	-0.0494443	0.227051	0.443705	0.668998	AC018410.2	11:47220218-47221751	lncRNA	-
ENSG00000147548	3356.89	0.0792619	0.118532	0.443807	0.669005	NSD3	8:38269704-38382272	protein_coding	-
ENSG00000259644	7.66522	-0.0441961	0.22789	0.443834	0.669005	AC022613.3	15:29728186-29729531	lncRNA	-
ENSG00000117419	2164.92	0.058718	0.0787646	0.44398	0.669059	ERI3	1:44221070-44355260	protein_coding	-
ENSG00000121879	977.675	0.0843989	0.135911	0.443988	0.669059	PIK3CA	3:179148114-179240093	protein_coding	+
ENSG00000135722	368.319	-0.0807471	0.126383	0.444017	0.669059	FBXL8	16:67159932-67164570	protein_coding	+
ENSG00000137726	9.86366	0.0483113	0.227547	0.444066	0.669059	FXYD6	11:117836976-117877486	protein_coding	-
ENSG00000172167	409.065	0.0859894	0.139897	0.444068	0.669059	MTBP	8:120445400-120542133	protein_coding	+
ENSG00000204370	2260.95	-0.060111	0.0869421	0.444072	0.669059	SDHD	11:112086824-112120016	protein_coding	+
ENSG00000143434	287.601	0.0910403	0.175226	0.444215	0.669224	SEMA6C	1:151131685-151146664	protein_coding	-
ENSG00000231560	3.68276	-0.0410132	0.228078	0.444502	0.669606	CLEC12A-AS1	12:9948137-9953336	lncRNA	-
ENSG00000161204	1621.37	-0.0673225	0.0991394	0.444536	0.669607	ABCF3	3:184186023-184194012	protein_coding	+
ENSG00000108239	557.988	0.0580289	0.0812178	0.444695	0.669646	TBC1D12	10:94402504-94535930	protein_coding	+
ENSG00000135439	43.4541	0.0801392	0.211573	0.44473	0.669646	AGAP2	12:57723761-57742157	protein_coding	-
ENSG00000136870	494.263	-0.065771	0.0971674	0.4447	0.669646	ZNF189	9:101398873-101410660	protein_coding	+
ENSG00000166439	1173.72	-0.0849497	0.143806	0.444726	0.669646	RNF169	11:74748849-74842413	protein_coding	+
ENSG00000213553	139.329	0.0884294	0.150197	0.444706	0.669646	RPLP0P6	2:38481851-38482804	processed_pseudogene	+
ENSG00000138160	5121.63	0.0517631	0.0715092	0.444918	0.669879	KIF11	10:92593130-92655395	protein_coding	+
ENSG00000074276	5.30903	0.0260367	0.229044	0.444954	0.669882	CDHR2	5:176542511-176595974	protein_coding	+
ENSG00000148832	51.2853	-0.0833697	0.205609	0.444997	0.669896	PAOX	10:133379261-133391694	protein_coding	+
ENSG00000196510	2988.1	-0.0726575	0.103866	0.445146	0.670071	ANAPC7	12:110372900-110403730	protein_coding	-
ENSG00000104765	3007.17	-0.0604722	0.0840459	0.445225	0.670139	BNIP3L	8:26383054-26505636	protein_coding	+
ENSG00000105486	2741.03	0.0860441	0.143539	0.445293	0.670191	LIG1	19:48115445-48170603	protein_coding	-
ENSG00000219392	4.43021	-0.0349567	0.228599	0.445355	0.670233	ZNF602P	6:28115628-28116551	unprocessed_pseudogene	+
ENSG00000164465	2137.72	-0.0654266	0.0951955	0.445549	0.670432	DCBLD1	6:117453817-117569858	protein_coding	+
ENSG00000238795	10.0878	-0.0655033	0.222131	0.445554	0.670432	SCARNA12	12:6967337-6967606	snoRNA	-
ENSG00000224609	4.55075	0.0487813	0.22703	0.445751	0.670678	AC093425.1	1:59131932-59296491	lncRNA	-
ENSG00000100105	1599.08	0.0477029	0.0638241	0.445972	0.67091	PATZ1	22:31325804-31346346	protein_coding	-
ENSG00000213047	627.257	-0.084198	0.134002	0.44594	0.67091	DENND1B	1:197504748-197775696	protein_coding	-
ENSG00000162687	16.9476	0.0675738	0.220698	0.446121	0.671082	KCNT2	1:196225779-196609225	protein_coding	-
ENSG00000152455	837.919	-0.073269	0.105457	0.446263	0.671194	SUV39H2	10:14878820-14904315	protein_coding	+
ENSG00000186417	4.30849	-0.0408742	0.227488	0.446241	0.671194	GLDN	15:51341655-51408005	protein_coding	+
ENSG00000231551	3.6088	0.0425509	0.228351	0.446376	0.671314	AC245100.4	1:148402516-148432545	transcribed_unprocessed_pseudogene	+
ENSG00000280202	12.446	0.0643442	0.222673	0.446438	0.671357	AC005831.1	12:3610307-3612003	TEC	-
ENSG00000232450	7.91932	-0.0536409	0.225857	0.446528	0.671442	AL133517.1	1:113698884-113699631	transcribed_processed_pseudogene	-
ENSG00000005483	3167.62	0.0902732	0.162885	0.446563	0.671444	KMT2E	7:105014190-105115019	protein_coding	+
ENSG00000213433	4.54058	-0.0349198	0.228494	0.446663	0.671543	RPLP1P6	5:151765859-151766378	transcribed_processed_pseudogene	-
ENSG00000267500	19.2649	-0.074608	0.215933	0.446751	0.671626	ZNF887P	19:11648364-11652877	transcribed_unprocessed_pseudogene	+
ENSG00000083544	494.597	0.0657045	0.0948568	0.44689	0.67174	TDRD3	13:60396457-60573878	protein_coding	+
ENSG00000259165	3.53576	0.0334583	0.228706	0.446895	0.67174	DDX18P1	14:69083398-69085389	processed_pseudogene	+
ENSG00000106609	6943.76	-0.0673711	0.0984979	0.446999	0.671846	TMEM248	7:66921225-66958551	protein_coding	+
ENSG00000230989	5155.16	0.0761436	0.115662	0.447078	0.671914	HSBP1	16:83807843-83819737	protein_coding	+
ENSG00000116132	14.6408	0.0342258	0.228036	0.447243	0.672111	PRRX1	1:170662728-170739421	protein_coding	+
ENSG00000186523	140.453	-0.0828433	0.141391	0.447339	0.672205	FAM86B1	8:12182096-12194133	protein_coding	-
ENSG00000112695	2144.3	0.0819261	0.136779	0.447387	0.672221	COX7A2	6:75237675-75250323	protein_coding	-
ENSG00000130940	180.587	-0.0893042	0.186162	0.447446	0.672221	CASZ1	1:10636604-10796650	protein_coding	-
ENSG00000137575	6424.92	-0.0508071	0.0722827	0.447451	0.672221	SDCBP	8:58552924-58582859	protein_coding	+
ENSG00000083896	2905.64	0.0330284	0.0443189	0.447538	0.672251	YTHDC1	4:68310387-68350089	protein_coding	-
ENSG00000104957	611.359	0.0748327	0.111169	0.447524	0.672251	CCDC130	19:13731760-13763296	protein_coding	+
ENSG00000187840	2860.48	0.0787425	0.128193	0.447626	0.672333	EIF4EBP1	8:38030534-38060365	protein_coding	+
ENSG00000166896	186.715	0.0890524	0.157045	0.447753	0.672438	ATP23	12:57906039-57959148	protein_coding	+
ENSG00000283563	3.8289	-0.0323406	0.228371	0.447764	0.672438	AC098650.1	3:28349178-29767537	protein_coding	+
ENSG00000055147	718.351	0.0614471	0.0853293	0.447999	0.672722	FAM114A2	5:153990148-154038936	protein_coding	-
ENSG00000094841	406.325	0.0687592	0.100819	0.44802	0.672722	UPRT	X:75156388-75304885	protein_coding	+
ENSG00000170633	1807.3	0.0747939	0.109106	0.448113	0.672811	RNF34	12:121400041-121430623	protein_coding	+
ENSG00000223776	22.4518	0.0783458	0.212858	0.448205	0.672847	LGALS8-AS1	1:236523052-236524508	lncRNA	-
ENSG00000285803	8.85555	-0.0472382	0.227136	0.448176	0.672847	AL442003.1	10:49981420-49988899	lncRNA	-
ENSG00000115966	1470.25	0.0607066	0.097651	0.448479	0.673158	ATF2	2:175072250-175168382	protein_coding	-
ENSG00000128050	12403.2	-0.0428429	0.0486283	0.448474	0.673158	PAICS	4:56435741-56464579	protein_coding	+
ENSG00000189190	26.3769	0.0577339	0.224539	0.448527	0.673179	ZNF600	19:52749942-52786807	protein_coding	-
ENSG00000272970	19.3401	0.070658	0.218717	0.448619	0.673266	AC107294.2	3:184712245-184780720	lncRNA	+
ENSG00000124523	400.278	0.0593784	0.0870569	0.448709	0.673317	SIRT5	6:13574529-13615158	protein_coding	+
ENSG00000287839	92.7485	0.0919131	0.177797	0.448721	0.673317	AL353807.5	1:155626757-155637604	lncRNA	-
ENSG00000270964	11.7977	-0.0723095	0.217231	0.448772	0.673343	AC016355.1	15:67541072-67542604	lncRNA	-
ENSG00000168000	1184.29	-0.0822768	0.160028	0.449005	0.673497	BSCL2	11:62690275-62709845	protein_coding	-
ENSG00000185187	829.431	0.0830909	0.150796	0.448965	0.673497	SIGIRR	11:405716-417455	protein_coding	-
ENSG00000186376	507.208	-0.0707803	0.103049	0.449	0.673497	ZNF75D	X:135248920-135344109	protein_coding	-
ENSG00000205476	3926.52	0.0609131	0.0847364	0.449009	0.673497	CCDC85C	14:99500190-99604207	protein_coding	-
ENSG00000233757	66.4413	0.0846557	0.202847	0.449233	0.673782	AC092835.1	2:95207535-95259774	protein_coding	+
ENSG00000135540	288.956	-0.0862037	0.194168	0.449349	0.673805	NHSL1	6:138422043-138692571	protein_coding	-
ENSG00000135835	69.1074	0.0643378	0.222056	0.449311	0.673805	KIAA1614	1:180912897-180951614	protein_coding	+
ENSG00000213588	645.469	0.0669718	0.102683	0.44935	0.673805	ZBTB9	6:33453970-33457544	protein_coding	+
ENSG00000168101	982.557	0.0801326	0.128957	0.449636	0.674184	NUDT16L1	16:4693694-4695859	protein_coding	+
ENSG00000048649	2061.34	-0.0916266	0.14714	0.449719	0.674206	RSF1	11:77659996-77821017	protein_coding	-
ENSG00000232196	7.06357	0.0498736	0.226621	0.44971	0.674206	MTRNR2L4	16:3370979-3372740	protein_coding	-
ENSG00000162704	6104.43	-0.05351	0.0748106	0.449779	0.674246	ARPC5	1:183620846-183635783	protein_coding	-
ENSG00000137075	973.625	0.0778645	0.121338	0.449833	0.674277	RNF38	9:36336396-36487548	protein_coding	-
ENSG00000259661	133.22	0.0882047	0.192484	0.449939	0.674385	AC068831.4	15:90920218-90921186	lncRNA	-
ENSG00000145287	64.955	0.0806172	0.204483	0.450007	0.674436	PLAC8	4:83090048-83137075	protein_coding	-
ENSG00000267649	13.7489	0.0557684	0.224988	0.450111	0.674541	AC010327.5	19:55216660-55221616	lncRNA	+
ENSG00000157350	2456.24	0.0595504	0.0885286	0.450154	0.674554	ST3GAL2	16:70375977-70439237	protein_coding	-
ENSG00000224599	5.6281	0.0482576	0.227371	0.450302	0.674726	BMS1P12	9:65189995-65193610	unprocessed_pseudogene	-
ENSG00000122678	437.338	0.0848695	0.148291	0.450489	0.674955	POLM	7:44072062-44082530	protein_coding	-
ENSG00000213178	29.4082	0.0807932	0.208364	0.45057	0.674974	RPL22P1	3:169483671-169484080	processed_pseudogene	-
ENSG00000229325	4.03954	0.0339052	0.228632	0.450568	0.674974	ACAP2-IT1	3:195280723-195282741	lncRNA	-
ENSG00000234719	43.1043	-0.072998	0.216073	0.450619	0.674997	NPIPB2	16:11927373-11976643	protein_coding	-
ENSG00000231028	5.90952	0.0510712	0.226299	0.450676	0.675032	LINC00271	6:135497422-135813990	lncRNA	+
ENSG00000116991	1547.91	0.0822231	0.13146	0.450757	0.675103	SIPA1L2	1:232397965-232561558	protein_coding	-
ENSG00000164920	171.676	-0.0866686	0.175828	0.450928	0.675308	OSR2	8:98944403-98952104	protein_coding	+
ENSG00000183943	1813.93	0.0759654	0.116327	0.450984	0.675342	PRKX	X:3604370-3713608	protein_coding	-
ENSG00000182287	623.997	0.0724956	0.111544	0.451062	0.675408	AP1S2	X:15825806-15854931	protein_coding	-
ENSG00000176371	347.636	-0.0708998	0.106001	0.451122	0.675443	ZSCAN2	15:84600986-84627796	protein_coding	+
ENSG00000276488	26.6886	0.0791269	0.209318	0.451153	0.675443	AC008735.4	19:55612490-55613097	lncRNA	-
ENSG00000106688	84.2996	-0.0906074	0.177346	0.451376	0.675623	SLC1A1	9:4490468-4587469	protein_coding	+
ENSG00000128011	866.525	-0.0636445	0.0941682	0.451477	0.675623	LRFN1	19:39306568-39315336	protein_coding	-
ENSG00000171729	791.486	-0.0666374	0.0969225	0.451388	0.675623	TMEM51	1:15152532-15220478	protein_coding	+
ENSG00000198625	1843.44	0.0836436	0.138147	0.451417	0.675623	MDM4	1:204516379-204558120	protein_coding	+
ENSG00000240972	10774.4	-0.0780892	0.125869	0.451458	0.675623	MIF	22:23894383-23895227	protein_coding	+
ENSG00000255587	4.32565	-0.0314733	0.228823	0.451384	0.675623	RAB44	6:36697826-36733184	protein_coding	+
ENSG00000167291	3268.04	-0.0853576	0.147213	0.451661	0.675798	TBC1D16	17:79932343-80035872	protein_coding	-
ENSG00000172575	38.4303	0.073611	0.216088	0.451661	0.675798	RASGRP1	15:38488103-38565575	protein_coding	-
ENSG00000115947	1994.68	-0.0752686	0.11374	0.451706	0.675814	ORC4	2:147930397-148021604	protein_coding	-
ENSG00000100150	323.813	0.0882418	0.159005	0.451913	0.676074	DEPDC5	22:31753867-31908033	protein_coding	+
ENSG00000106009	3178.72	-0.0675875	0.0989711	0.452014	0.676137	BRAT1	7:2537810-2555694	protein_coding	-
ENSG00000162819	2146.11	0.0596159	0.0885166	0.452023	0.676137	BROX	1:222712553-222735196	protein_coding	+
ENSG00000146409	311.611	0.0752521	0.115675	0.452174	0.676312	SLC18B1	6:132769370-132813339	protein_coding	-
ENSG00000204120	4603.06	0.0706205	0.12054	0.45224	0.676359	GIGYF2	2:232697299-232860575	protein_coding	+
ENSG00000061656	63.9668	-0.0810618	0.206444	0.452457	0.676596	SPAG4	20:35615892-35621049	protein_coding	+
ENSG00000280414	129.712	0.0894123	0.17298	0.452466	0.676596	AC018470.1	2:174334438-174337566	TEC	-
ENSG00000197024	909.384	-0.0719875	0.113596	0.452593	0.676735	ZNF398	7:149126416-149182802	protein_coding	+
ENSG00000104863	169.506	0.0804786	0.129054	0.452731	0.676828	LIN7B	19:49114324-49118460	protein_coding	+
ENSG00000122824	6.76326	-0.0578614	0.22452	0.452822	0.676828	NUDT10	X:51332231-51337525	protein_coding	+
ENSG00000143384	6384.24	-0.0319629	0.0458409	0.452809	0.676828	MCL1	1:150574551-150579738	protein_coding	-
ENSG00000204970	37.0551	-0.0844714	0.201728	0.452825	0.676828	PCDHA1	5:140786136-141012347	protein_coding	+
ENSG00000205138	935.847	0.0791227	0.122941	0.452809	0.676828	SDHAF1	19:35995199-35996315	protein_coding	+
ENSG00000227855	47.7015	0.0846344	0.201202	0.452964	0.676935	DPY19L2P3	7:29650227-29742594	transcribed_unprocessed_pseudogene	+
ENSG00000230663	53.2459	-0.0878112	0.191307	0.452953	0.676935	FAM224B	Y:17552800-17579754	lncRNA	-
ENSG00000135090	2207.73	0.0790707	0.124265	0.453086	0.676971	TAOK3	12:118149801-118372907	protein_coding	-
ENSG00000204866	7.45074	0.0470176	0.227436	0.453054	0.676971	IGFL2	19:46143106-46161299	protein_coding	+
ENSG00000271387	3.91798	0.0408134	0.227952	0.45309	0.676971	AL445228.2	1:184385753-184386704	lncRNA	-
ENSG00000262967	146.859	0.0894872	0.174213	0.453319	0.677262	AC005921.2	17:50693448-50695449	lncRNA	+
ENSG00000174839	973.697	-0.0786301	0.126682	0.453359	0.677271	DENND6A	3:57625454-57693077	protein_coding	-
ENSG00000165895	1336.17	0.0902718	0.160935	0.453486	0.677411	ARHGAP42	11:100687288-100993941	protein_coding	+
ENSG00000144711	2255.6	-0.0817393	0.134027	0.453718	0.677705	IQSEC1	3:12897043-13283281	protein_coding	-
ENSG00000169627	1314.39	-0.0859549	0.149352	0.453843	0.677842	BOLA2B	16:30192934-30194306	protein_coding	-
ENSG00000122477	10.122	-0.0553567	0.224897	0.454022	0.677968	LRRC39	1:100148449-100178273	protein_coding	-
ENSG00000177363	8.17348	0.0506687	0.225461	0.454029	0.677968	LRRN4CL	11:62686406-62689530	protein_coding	-
ENSG00000266173	1497.78	0.044734	0.0595309	0.454025	0.677968	STRADA	17:63682336-63741986	protein_coding	-
ENSG00000163141	13.329	-0.0431034	0.226725	0.45415	0.678096	BNIPL	1:151036321-151047720	protein_coding	+
ENSG00000116809	657.355	-0.0622114	0.0908963	0.454198	0.678117	ZBTB17	1:15941869-15976132	protein_coding	-
ENSG00000203709	154.927	0.0814438	0.205994	0.454425	0.678355	MIR29B2CHG	1:207801518-207879115	lncRNA	-
ENSG00000270299	3.85546	0.00942359	0.229733	0.454419	0.678355	AL121758.1	20:646626-675800	protein_coding	-
ENSG00000150782	2800.05	-0.0674265	0.0985498	0.45464	0.678524	IL18	11:112143253-112164096	protein_coding	-
ENSG00000188641	160.672	0.0886798	0.164049	0.454593	0.678524	DPYD	1:97077743-97995000	protein_coding	-
ENSG00000227827	2309.56	0.0858074	0.147242	0.454612	0.678524	AC138969.2	16:16356224-16377507	unprocessed_pseudogene	+
ENSG00000116731	1185.71	0.081073	0.126075	0.45498	0.67898	PRDM2	1:13700198-13825079	protein_coding	+
ENSG00000012211	928.661	0.0740525	0.114373	0.455181	0.679229	PRICKLE3	X:49174802-49186528	protein_coding	-
ENSG00000229267	8.65648	0.0477248	0.226578	0.455428	0.679547	SNHG31	2:214810181-214963575	lncRNA	+
ENSG00000188613	112.579	-0.0869253	0.187988	0.455613	0.679773	NANOS1	10:119029714-119033730	protein_coding	+
ENSG00000268869	10.4514	-0.0462597	0.226991	0.455849	0.680074	ESPNP	1:16687339-16720157	transcribed_unprocessed_pseudogene	-
ENSG00000047579	375.495	0.0736626	0.113463	0.456003	0.680219	DTNBP1	6:15522801-15663058	protein_coding	-
ENSG00000100811	5920.22	0.0552939	0.0740692	0.456015	0.680219	YY1	14:100238298-100282792	protein_coding	+
ENSG00000078403	1856.71	-0.0622596	0.0893647	0.456124	0.68023	MLLT10	10:21524646-21743630	protein_coding	+
ENSG00000143603	3.9004	0.025428	0.228847	0.456107	0.68023	KCNN3	1:154697455-154870281	protein_coding	-
ENSG00000206538	1049.62	-0.0878467	0.179084	0.456107	0.68023	VGLL3	3:86876388-86991149	protein_coding	-
ENSG00000272871	4.66056	-0.0446468	0.227231	0.456244	0.680358	AL159169.2	9:14588797-14590065	lncRNA	-
ENSG00000174370	203.724	-0.0856082	0.194209	0.456441	0.680571	C11orf45	11:128899565-128906069	protein_coding	-
ENSG00000261759	133.538	-0.0874242	0.158779	0.456455	0.680571	AC099518.5	16:19119976-19121629	lncRNA	-
ENSG00000105671	1638.84	0.0759391	0.110484	0.456546	0.680655	DDX49	19:18919705-18929189	protein_coding	+
ENSG00000108561	18371	0.0491308	0.0691603	0.456643	0.680698	C1QBP	17:5432777-5448830	protein_coding	-
ENSG00000149503	3637.44	-0.0688357	0.102132	0.456636	0.680698	INCENP	11:62123998-62153169	protein_coding	+
ENSG00000146707	764.525	-0.0689294	0.106681	0.456748	0.680804	POMZP3	7:76609986-76627261	protein_coding	-
ENSG00000056487	45.0434	0.0700612	0.217622	0.456948	0.68095	PHF21B	22:44881162-45010005	protein_coding	-
ENSG00000129990	37.8643	0.0470476	0.22646	0.456928	0.68095	SYT5	19:55171196-55180289	protein_coding	-
ENSG00000143093	941.822	-0.0744256	0.120348	0.456902	0.68095	STRIP1	1:110031577-110074641	protein_coding	+
ENSG00000286681	16.1704	0.0587666	0.223667	0.457121	0.681157	AF235103.3	8:144854875-144869489	lncRNA	-
ENSG00000159173	11.2228	-0.0057213	0.229639	0.457343	0.681437	TNNI1	1:201403768-201429866	protein_coding	-
ENSG00000196177	1549.82	-0.0846925	0.154766	0.457495	0.68151	ACADSB	10:123008979-123058311	protein_coding	+
ENSG00000236552	322.418	0.0853663	0.148522	0.457437	0.68151	RPL13AP5	10:96750288-96750899	processed_pseudogene	+
ENSG00000284830	5.74662	0.0399942	0.228033	0.457469	0.68151	AL049557.1	1:111745299-111755537	lncRNA	-
ENSG00000227496	9.89694	-0.0601965	0.222586	0.457548	0.681535	AC099066.2	1:225700264-225752258	lncRNA	+
ENSG00000267549	4.21405	-0.0412034	0.227246	0.45758	0.681535	AC006116.8	19:56314703-56365316	lncRNA	+
ENSG00000223522	16.0007	0.0560307	0.22441	0.457777	0.681778	AC093690.1	2:28307063-28310560	lncRNA	-
ENSG00000279170	193.786	0.0867199	0.156271	0.458271	0.682462	TSTD3	6:99520693-99589899	protein_coding	+
ENSG00000230366	6.96305	0.0503702	0.226017	0.458506	0.682762	DSCR9	21:37208503-37221736	lncRNA	+
ENSG00000155393	1810	0.0600263	0.0873556	0.458544	0.682766	HEATR3	16:50065970-50107272	protein_coding	+
ENSG00000092847	1701.64	-0.0874179	0.172382	0.458656	0.682831	AGO1	1:35869808-35930532	protein_coding	+
ENSG00000242802	1875.89	-0.0573942	0.083252	0.458645	0.682831	AP5Z1	7:4775615-4794397	protein_coding	+
ENSG00000183814	672.061	-0.0462602	0.0656722	0.458832	0.682988	LIN9	1:226231149-226309869	protein_coding	-
ENSG00000214575	490.829	0.0637588	0.0944173	0.458864	0.682988	CPEB1	15:82543201-82648861	protein_coding	-
ENSG00000275191	4.0616	0.0423348	0.227657	0.458851	0.682988	AC007497.1	16:53628256-53628816	lncRNA	-
ENSG00000143977	3181.84	0.0766792	0.122095	0.458915	0.682994	SNRPG	2:70281362-70293740	protein_coding	-
ENSG00000167100	73.4508	0.0801992	0.207464	0.458937	0.682994	SAMD14	17:50110040-50129882	protein_coding	-
ENSG00000165417	2374.02	0.0730571	0.112042	0.459071	0.683043	GTF2A1	14:81175452-81221377	protein_coding	-
ENSG00000171298	2913.05	0.0565993	0.080359	0.459032	0.683043	GAA	17:80101556-80119881	protein_coding	+
ENSG00000185585	2406.93	0.0698144	0.106818	0.459072	0.683043	OLFML2A	9:124777133-124814885	protein_coding	+
ENSG00000267740	43.3371	0.0760498	0.212782	0.45915	0.683108	AC024592.3	19:5866171-5903787	protein_coding	-
ENSG00000100258	1611.88	-0.0736897	0.118681	0.459241	0.683192	LMF2	22:50502949-50507702	protein_coding	-
ENSG00000101558	5177.13	-0.0346149	0.0483439	0.459471	0.683381	VAPA	18:9914002-9960021	protein_coding	+
ENSG00000228925	29.0382	-0.0786795	0.208361	0.45945	0.683381	AC016722.2	2:46899275-46908678	lncRNA	+
ENSG00000241506	53.037	-0.0865996	0.177704	0.459403	0.683381	PSMC1P1	3:68635705-68637024	processed_pseudogene	+
ENSG00000279803	9.63062	0.0542783	0.225285	0.459573	0.683482	AC009090.5	16:57142652-57144936	TEC	+
ENSG00000260197	30.1409	0.0754101	0.212448	0.459638	0.683529	AC010889.1	Y:19691941-19694606	lncRNA	-
ENSG00000105983	3055.43	-0.0667926	0.0931803	0.459702	0.683572	LMBR1	7:156668946-156893230	protein_coding	-
ENSG00000021574	2687.31	-0.0556906	0.081367	0.459762	0.683611	SPAST	2:32063547-32157637	protein_coding	+
ENSG00000272884	29.7679	0.0396183	0.227846	0.459809	0.683629	AC113189.4	17:7439506-7445966	lncRNA	+
ENSG00000130768	85.1086	-0.0856179	0.153286	0.459993	0.683852	SMPDL3B	1:27935000-27959157	protein_coding	+
ENSG00000139668	980.944	-0.0874025	0.168282	0.46004	0.683871	WDFY2	13:51584455-51767709	protein_coding	+
ENSG00000130332	980.367	0.0772263	0.128478	0.460119	0.683938	LSM7	19:2321520-2328611	protein_coding	-
ENSG00000182165	152.844	-0.0815697	0.145187	0.460161	0.68395	TP53TG1	7:87322943-87345528	lncRNA	-
ENSG00000229334	11.4677	-0.0598562	0.223102	0.460206	0.683965	AC046143.1	3:194632923-194645401	lncRNA	+
ENSG00000125398	2022.31	-0.0503364	0.0771698	0.460306	0.684063	SOX9	17:72121020-72126416	protein_coding	+
ENSG00000273343	8.91536	-0.0543099	0.224633	0.460457	0.684236	AC007663.4	22:20318119-20318749	lncRNA	-
ENSG00000224892	10.3431	-0.0500193	0.225964	0.46053	0.684242	RPS4XP16	13:51454164-51461315	transcribed_processed_pseudogene	+
ENSG00000267215	3.80033	0.0333039	0.228501	0.4605	0.684242	AC040963.1	18:59081911-59085920	lncRNA	+
ENSG00000182670	4636.26	0.0602446	0.0979103	0.460711	0.684358	TTC3	21:37073226-37203112	protein_coding	+
ENSG00000188404	7.38592	-0.0324649	0.227875	0.460678	0.684358	SELL	1:169690665-169711702	protein_coding	-
ENSG00000273381	5.9177	0.0468475	0.226453	0.460701	0.684358	AL158071.5	9:91206175-91210299	lncRNA	-
ENSG00000176125	80.7806	-0.0868339	0.163924	0.460842	0.684464	UFSP1	7:100888721-100889715	protein_coding	-
ENSG00000260884	4.24533	-0.0428249	0.227287	0.460851	0.684464	AC009120.3	16:74313337-74315634	lncRNA	+
ENSG00000172771	41.0794	-0.0774974	0.211635	0.461176	0.684817	EFCAB12	3:129401321-129428651	protein_coding	-
ENSG00000177971	2555.37	-0.0782498	0.106481	0.461191	0.684817	IMP3	15:75639085-75648706	protein_coding	-
ENSG00000215472	106.54	-0.0793549	0.206727	0.461178	0.684817	RPL17-C18orf32	18:49481681-49492479	protein_coding	-
ENSG00000101204	24.1262	0.0377487	0.226473	0.461241	0.684839	CHRNA4	20:63343223-63378401	protein_coding	-
ENSG00000215717	576.805	-0.0692116	0.105139	0.461468	0.685126	TMEM167B	1:109089803-109096934	protein_coding	+
ENSG00000108854	1719.58	0.0772174	0.124229	0.461554	0.685152	SMURF2	17:64542282-64662307	protein_coding	-
ENSG00000228451	46.8694	0.0861762	0.185916	0.461527	0.685152	SDAD1P1	8:26375913-26382953	transcribed_processed_pseudogene	-
ENSG00000164414	435.615	0.0631778	0.0940476	0.461738	0.685374	SLC35A1	6:87470623-87512336	protein_coding	+
ENSG00000189180	1307.23	0.0629862	0.108593	0.461879	0.685532	ZNF33A	10:38010650-38065088	protein_coding	+
ENSG00000197077	2193.74	0.0704079	0.117826	0.461938	0.685568	KIAA1671	22:24952730-25197448	protein_coding	+
ENSG00000175662	2198.51	0.0590492	0.0943266	0.461992	0.685597	TOM1L2	17:17843511-17972422	protein_coding	-
ENSG00000138615	7.10363	-0.0438164	0.226948	0.462061	0.685648	CILP	15:65194760-65211473	protein_coding	-
ENSG00000157191	1198.66	-0.0631674	0.0950034	0.462137	0.68571	NECAP2	1:16440721-16460078	protein_coding	+
ENSG00000140092	156.757	0.0827951	0.146139	0.462213	0.685773	FBLN5	14:91869412-91947987	protein_coding	-
ENSG00000215795	4.3362	0.0422781	0.227685	0.46225	0.685777	AL390728.2	1:247183813-247185482	processed_pseudogene	-
ENSG00000053372	3447.08	-0.0762425	0.110359	0.462373	0.685783	MRTO4	1:19251805-19260128	protein_coding	+
ENSG00000132522	2863.55	0.0452099	0.0662381	0.462392	0.685783	GPS2	17:7311324-7315564	protein_coding	-
ENSG00000136305	103.626	-0.0671059	0.221198	0.462337	0.685783	CIDEB	14:24305096-24311430	protein_coding	-
ENSG00000181450	479.005	0.0817972	0.138919	0.462341	0.685783	ZNF678	1:227563543-227677443	protein_coding	+
ENSG00000249502	8.31748	0.0545379	0.224547	0.462488	0.685874	AC006160.1	4:17586267-17614585	lncRNA	-
ENSG00000237765	664.067	0.0685587	0.112261	0.462547	0.685911	FAM200B	4:15681662-15705565	protein_coding	+
ENSG00000119335	23560.7	0.0344985	0.0463208	0.462636	0.68593	SET	9:128683424-128696400	protein_coding	+
ENSG00000164708	4.87877	-0.0205095	0.229196	0.462663	0.68593	PGAM2	7:44062727-44065567	protein_coding	-
ENSG00000213590	7.68744	0.0503309	0.225601	0.462644	0.68593	AL807752.1	9:136935840-136937161	processed_pseudogene	+
ENSG00000178722	4.03737	-0.0401922	0.227404	0.462772	0.685956	C5orf64	5:61610424-61793401	lncRNA	+
ENSG00000188738	6.55133	0.0344428	0.227979	0.462784	0.685956	FSIP2	2:185738804-185833290	protein_coding	+
ENSG00000263753	496.209	0.0754597	0.123033	0.462717	0.685956	LINC00667	18:5237826-5290608	lncRNA	+
ENSG00000141959	3029.38	0.0522445	0.0788679	0.462837	0.685984	PFKL	21:44300051-44327376	protein_coding	+
ENSG00000187231	1419.87	0.077872	0.125552	0.462924	0.686062	SESTD1	2:179101678-179264832	protein_coding	-
ENSG00000286180	4.01495	-0.0355381	0.228112	0.463014	0.686145	AC073140.2	7:148940265-148941228	lncRNA	-
ENSG00000005073	29.398	0.0810326	0.204698	0.463276	0.686431	HOXA11	7:27181510-27185223	protein_coding	-
ENSG00000164093	63.7229	0.0845862	0.195077	0.463274	0.686431	PITX2	4:110617423-110642123	protein_coding	-
ENSG00000070190	3.75737	0.0280457	0.228725	0.463327	0.686455	DAPP1	4:99816827-99870190	protein_coding	+
ENSG00000104870	732.441	-0.0791394	0.132474	0.463388	0.686467	FCGRT	19:49506816-49526333	protein_coding	+
ENSG00000145734	3213.91	0.0605836	0.102393	0.463457	0.686467	BDP1	5:71455651-71567820	protein_coding	+
ENSG00000148680	4.60332	-0.0319801	0.22855	0.463472	0.686467	HTR7	10:90740823-90858039	protein_coding	-
ENSG00000249684	23.0342	0.0620126	0.222624	0.463427	0.686467	AC106795.2	5:177950335-177963960	lncRNA	+
ENSG00000160208	4501	-0.0661541	0.105653	0.463559	0.686544	RRP1B	21:43659560-43696079	protein_coding	+
ENSG00000132359	1635.08	-0.0746178	0.119985	0.463719	0.686616	RAP1GAP2	17:2755705-3037741	protein_coding	+
ENSG00000158195	4771.55	0.0634178	0.10688	0.463704	0.686616	WASF2	1:27404230-27490167	protein_coding	-
ENSG00000166448	76.1301	-0.0701221	0.214955	0.463773	0.686616	TMEM130	7:98846488-98870771	protein_coding	-
ENSG00000255201	30.731	0.0676793	0.218046	0.463672	0.686616	AC087623.1	8:38421889-38426096	lncRNA	+
ENSG00000286535	13.3088	0.0651973	0.21964	0.46378	0.686616	AC139019.1	8:130358787-130362461	lncRNA	+
ENSG00000105404	2213.14	0.0796816	0.133919	0.46386	0.686683	RABAC1	19:41956681-41959321	protein_coding	-
ENSG00000099917	2129.49	0.0358135	0.0490233	0.464152	0.686877	MED15	22:20495913-20587632	protein_coding	+
ENSG00000123908	5143.15	0.0860108	0.189473	0.46411	0.686877	AGO2	8:140520156-140635633	protein_coding	-
ENSG00000141582	2737.81	-0.0567317	0.0820481	0.464115	0.686877	CBX4	17:79833156-79839440	protein_coding	-
ENSG00000159871	6.16952	-0.0289411	0.228505	0.464163	0.686877	LYPD5	19:43785874-43827206	protein_coding	-
ENSG00000166341	33.0375	-0.0819341	0.202522	0.464141	0.686877	DCHS1	11:6621330-6655809	protein_coding	-
ENSG00000007520	1890.01	-0.0750238	0.127226	0.464557	0.68741	TSR3	16:1349240-1351878	protein_coding	-
ENSG00000253167	6.91304	0.0362243	0.2278	0.464595	0.687415	WASHC5-AS1	8:125040684-125044989	lncRNA	+
ENSG00000270510	5.35128	0.0399395	0.227538	0.464704	0.687525	AP000811.1	11:87323709-87324359	processed_pseudogene	-
ENSG00000176973	941.212	-0.0605652	0.0932344	0.464791	0.687553	FAM89B	11:65572349-65574198	protein_coding	+
ENSG00000182810	751.718	0.0606907	0.089481	0.464792	0.687553	DDX28	16:68021274-68023442	protein_coding	-
ENSG00000269653	4.7379	-0.040102	0.227633	0.464969	0.687764	AC011479.3	19:38184376-38186265	lncRNA	+
ENSG00000132376	1620.31	-0.0700555	0.111097	0.465168	0.687999	INPP5K	17:1494577-1516742	protein_coding	-
ENSG00000187866	374.603	0.0789663	0.122313	0.465207	0.687999	FAM122A	9:68780034-68784608	protein_coding	+
ENSG00000216866	15.5696	0.0716874	0.215249	0.465232	0.687999	RPS2P55	X:40934982-40935864	processed_pseudogene	-
ENSG00000168434	1080.36	0.0651183	0.10366	0.465365	0.688145	COG7	16:23388493-23453189	protein_coding	-
ENSG00000172426	36.2891	0.0655347	0.219575	0.465523	0.688327	RSPH9	6:43645036-43672600	protein_coding	+
ENSG00000168610	15061	-0.0752913	0.0957467	0.465643	0.688454	STAT3	17:42313324-42388568	protein_coding	-
ENSG00000197905	1569.7	-0.0440417	0.0664784	0.465821	0.688616	TEAD4	12:2959330-3040676	protein_coding	+
ENSG00000279255	3.57029	-0.0302207	0.228695	0.465818	0.688616	Z97653.2	16:707650-709067	TEC	+
ENSG00000078804	643.803	0.0663022	0.101933	0.466036	0.688882	TP53INP2	20:34704339-34713439	protein_coding	+
ENSG00000170385	4751.63	-0.0309707	0.0418379	0.466227	0.689062	SLC30A1	1:211571568-211579161	protein_coding	-
ENSG00000183397	5.89865	-0.0541344	0.224783	0.466216	0.689062	C19orf71	19:3539154-3544030	protein_coding	+
ENSG00000143183	3852.89	-0.0535653	0.0820927	0.46628	0.68909	TMCO1	1:165724293-165827755	protein_coding	-
ENSG00000067842	7.94166	0.0440676	0.226613	0.466535	0.689415	ATP2B3	X:153517676-153582939	protein_coding	+
ENSG00000267169	61.5019	0.0860349	0.183762	0.466668	0.68951	AC022098.1	19:14137146-14171267	lncRNA	+
ENSG00000279809	141.175	-0.0134807	0.22947	0.466649	0.68951	AC005538.2	2:233865496-233867359	TEC	-
ENSG00000272677	11.9205	-0.0599924	0.222284	0.466735	0.689558	AC124016.1	4:82374301-82384027	lncRNA	+
ENSG00000089737	6440.42	0.044355	0.0637824	0.466782	0.689575	DDX24	14:94048287-94081212	protein_coding	-
ENSG00000162869	653.011	0.0846581	0.156345	0.466836	0.689575	PPP1R21	2:48440598-48515391	protein_coding	+
ENSG00000179058	5.39122	0.0384063	0.227792	0.466884	0.689575	C9orf50	9:129612225-129620776	protein_coding	-
ENSG00000226054	4.60559	-0.0430814	0.226921	0.466885	0.689575	MEMO1P1	21:36130489-36131376	processed_pseudogene	+
ENSG00000177352	505.705	-0.0670006	0.106955	0.466957	0.689588	CCDC71	3:49162535-49166331	protein_coding	-
ENSG00000178409	450.145	-0.0656083	0.100507	0.466963	0.689588	BEND3	6:107065182-107115269	protein_coding	-
ENSG00000185551	2061.95	-0.0766502	0.105652	0.46711	0.689702	NR2F2	15:96325938-96340263	protein_coding	+
ENSG00000224097	6.66666	-0.0398725	0.22741	0.467095	0.689702	AC021148.1	4:39480255-39481905	transcribed_processed_pseudogene	+
ENSG00000277534	292.279	-0.0731517	0.117005	0.467228	0.689827	AC007996.1	18:26542971-26545791	lncRNA	-
ENSG00000139899	70.4927	0.078468	0.204322	0.467443	0.690093	CBLN3	14:24426532-24430954	protein_coding	-
ENSG00000251667	5.79542	0.0409542	0.227237	0.467483	0.6901	BRCC3P1	5:176308063-176309013	processed_pseudogene	+
ENSG00000164142	28.5553	0.0654512	0.219368	0.467616	0.690219	FAM160A1	4:151409176-151670503	protein_coding	+
ENSG00000285542	21.0134	-0.0687542	0.216869	0.467633	0.690219	AC013717.1	2:44168851-44320310	protein_coding	+
ENSG00000120068	741.209	0.0734361	0.118486	0.467769	0.690268	HOXB8	17:48611377-48614939	protein_coding	-
ENSG00000226953	31.6386	-0.0667436	0.218254	0.467725	0.690268	NCKAP5-AS2	2:133264968-133285445	lncRNA	+
ENSG00000258343	13.1039	0.0584214	0.222467	0.46775	0.690268	AC090001.1	12:95791733-95858839	lncRNA	-
ENSG00000242372	4982.88	-0.0695086	0.107638	0.467964	0.690493	EIF6	20:35278911-35284985	protein_coding	-
ENSG00000274227	10.8123	-0.0491278	0.226221	0.467991	0.690493	AC073575.2	12:112018804-112019430	lncRNA	-
ENSG00000187239	1271.05	0.0642124	0.0989431	0.468079	0.690571	FNBP1	9:129887187-130043194	protein_coding	-
ENSG00000173436	1565.66	-0.0828807	0.150296	0.4682	0.690677	MICOS10	1:19484403-19629821	protein_coding	+
ENSG00000272316	45.0446	-0.0852837	0.184752	0.46822	0.690677	AL021368.2	6:57908560-57913911	lncRNA	-
ENSG00000164951	619.596	0.054596	0.0798607	0.468272	0.690703	PDP1	8:93857807-93926068	protein_coding	+
ENSG00000073578	5784.63	-0.060473	0.0924744	0.468362	0.690774	SDHA	5:218241-257082	protein_coding	+
ENSG00000173681	542.226	-0.0729163	0.11602	0.468389	0.690774	BCLAF3	X:19912860-19970298	protein_coding	-
ENSG00000134830	79.5071	-0.0736552	0.211634	0.468458	0.690824	C5AR2	19:47332147-47347327	protein_coding	+
ENSG00000138639	527.713	-0.0721936	0.115437	0.468609	0.690996	ARHGAP24	4:85475150-86002668	protein_coding	+
ENSG00000067221	264.508	-0.0780018	0.136455	0.468719	0.691107	STOML1	15:73978926-73994622	protein_coding	-
ENSG00000261611	29.2904	-0.0516198	0.225032	0.468786	0.691155	AC010547.4	16:71447600-71489311	protein_coding	-
ENSG00000123684	8534.31	-0.0629938	0.115922	0.468948	0.691243	LPGAT1	1:211743457-211830763	protein_coding	-
ENSG00000136104	983.805	-0.0812777	0.140649	0.468882	0.691243	RNASEH2B	13:50909678-51024120	protein_coding	+
ENSG00000213985	4.36781	0.0476856	0.226078	0.468985	0.691243	AC078899.1	19:20257720-20259418	processed_pseudogene	+
ENSG00000269743	53.9122	0.0859348	0.179883	0.46898	0.691243	SLC25A53	X:104099214-104157009	protein_coding	-
ENSG00000236480	3.67	0.0401088	0.227449	0.469069	0.691316	PKMP1	1:114535995-114537840	processed_pseudogene	+
ENSG00000134909	1132.4	0.0844733	0.180858	0.46914	0.69137	ARHGAP32	11:128965060-129279324	protein_coding	-
ENSG00000169738	1229.64	0.0799015	0.140431	0.46946	0.69179	DCXR	17:82035136-82037732	protein_coding	-
ENSG00000164897	1633.03	-0.0793158	0.127188	0.469609	0.691907	TMUB1	7:151081085-151083493	protein_coding	-
ENSG00000175414	61.6167	-0.0207418	0.229116	0.469579	0.691907	ARL10	5:176365487-176401865	protein_coding	+
ENSG00000272288	17.4206	-0.0682754	0.215449	0.469707	0.691991	AL451165.2	6:34696317-34697470	lncRNA	+
ENSG00000277406	13.4756	0.0650475	0.218715	0.469735	0.691991	SEC22B4P	1:146321214-146401647	transcribed_unprocessed_pseudogene	-
ENSG00000225950	20.338	0.0631215	0.220851	0.469832	0.692083	NTF4	19:49061066-49065054	protein_coding	-
ENSG00000229358	51.506	-0.0852844	0.181851	0.469944	0.692196	DPY19L1P1	7:32580949-32761787	unprocessed_pseudogene	-
ENSG00000101639	1300.35	-0.0634194	0.0963225	0.470025	0.692265	CEP192	18:12991362-13125052	protein_coding	+
ENSG00000160062	365.825	-0.0725558	0.124361	0.470127	0.692363	ZBTB8A	1:32539427-32605941	protein_coding	+
ENSG00000121064	1635.06	0.0499551	0.0738469	0.470272	0.692493	SCPEP1	17:56978105-57006768	protein_coding	+
ENSG00000196850	2378.54	-0.059947	0.0911506	0.470284	0.692493	PPTC7	12:110533245-110583318	protein_coding	-
ENSG00000168214	1938.4	0.0745344	0.124126	0.470419	0.692589	RBPJ	4:26163455-26435131	protein_coding	+
ENSG00000286837	6.11026	0.047128	0.225941	0.470417	0.692589	AC087533.1	8:42842989-42844876	lncRNA	+
ENSG00000100311	141.66	-0.0842733	0.186705	0.470502	0.69261	PDGFB	22:39223359-39244751	protein_coding	-
ENSG00000100796	5032.69	0.0499947	0.0787067	0.4705	0.69261	PPP4R3A	14:91457611-91510554	protein_coding	-
ENSG00000135537	164.847	-0.079135	0.202876	0.470541	0.692616	AFG1L	6:108294894-108526796	protein_coding	+
ENSG00000100036	350.142	0.0728034	0.1138	0.470681	0.692771	SLC35E4	22:30635781-30669016	protein_coding	+
ENSG00000184209	562.527	0.0794592	0.135916	0.470786	0.692875	SNRNP35	12:123457641-123473154	protein_coding	+
ENSG00000133142	2222.57	0.0666118	0.101458	0.47083	0.692887	TCEAL4	X:103576231-103587736	protein_coding	+
ENSG00000169258	804.271	-0.0536063	0.0787688	0.470889	0.692923	GPRIN1	5:176595802-176610156	protein_coding	-
ENSG00000197150	3024.88	0.043217	0.0693214	0.470956	0.692971	ABCB8	7:151028422-151047782	protein_coding	+
ENSG00000170919	264.999	0.0776624	0.133032	0.471141	0.693192	TPT1-AS1	13:45341345-45417975	lncRNA	+
ENSG00000182534	2459.58	0.0641	0.0979734	0.47122	0.693238	MXRA7	17:76672551-76711016	protein_coding	-
ENSG00000198876	3023.69	0.0543686	0.080307	0.471242	0.693238	DCAF12	9:34086387-34127399	protein_coding	-
ENSG00000272948	5.60928	-0.0523388	0.224743	0.471304	0.693278	AP001412.1	21:37267784-37268497	lncRNA	+
ENSG00000226887	34.8801	0.0741798	0.210557	0.471384	0.693345	ERVMER34-1	4:52722618-52751586	protein_coding	-
ENSG00000131653	4770.42	-0.0533021	0.0747145	0.47152	0.693446	TRAF7	16:2155698-2178129	protein_coding	+
ENSG00000174903	7086.05	0.0385198	0.0545579	0.471523	0.693446	RAB1B	11:66268590-66277492	protein_coding	+
ENSG00000205562	3.63845	-0.0292784	0.228658	0.471634	0.693559	AL049775.1	14:85518871-85531585	lncRNA	-
ENSG00000122432	84.1096	-0.0687398	0.216477	0.471973	0.694006	SPATA1	1:84506300-84566194	protein_coding	+
ENSG00000107186	2014.81	0.0647546	0.10261	0.472156	0.694215	MPDZ	9:13105704-13279590	protein_coding	-
ENSG00000117395	4940.98	-0.0576913	0.0914715	0.472185	0.694215	EBNA1BP2	1:43164175-43270936	protein_coding	-
ENSG00000248596	7.76993	0.0265549	0.228882	0.472321	0.694365	AC139491.2	5:176143085-176185155	lncRNA	-
ENSG00000134755	309.922	0.07532	0.131489	0.472437	0.694485	DSC2	18:31058840-31102522	protein_coding	-
ENSG00000197056	812.639	0.0585572	0.0878249	0.47251	0.69454	ZMYM1	1:35032172-35115859	protein_coding	+
ENSG00000235078	13.0756	-0.0560032	0.223105	0.472657	0.694654	AC231981.1	2:3519275-3523197	lncRNA	+
ENSG00000267278	414.104	0.0794955	0.133984	0.472642	0.694654	MAP3K14-AS1	17:45247916-45269824	lncRNA	+
ENSG00000175344	234.246	0.0739565	0.120857	0.472887	0.694941	CHRNA7	15:31923438-32173018	protein_coding	+
ENSG00000236751	58.0863	0.0846739	0.186743	0.47314	0.69521	LINC01186	X:46256759-46327680	lncRNA	-
ENSG00000261187	4.00327	-0.0428694	0.22632	0.473121	0.69521	AC079322.1	15:72465128-72466262	lncRNA	-
ENSG00000260163	3.77398	-0.0389475	0.227515	0.473353	0.695461	AC012508.1	2:127025211-127029686	lncRNA	+
ENSG00000285649	5.9392	0.0460277	0.226021	0.473381	0.695461	AL357079.2	1:43968351-43974821	lncRNA	-
ENSG00000203362	7.07821	0.0536593	0.224057	0.473416	0.695462	POLH-AS1	6:43588230-43591362	lncRNA	-
ENSG00000128294	372.097	-0.0784611	0.135642	0.473486	0.695513	TPST2	22:26521996-26596717	protein_coding	-
ENSG00000029153	2087.86	-0.0521659	0.078008	0.47374	0.695579	ARNTL2	12:27332854-27425289	protein_coding	+
ENSG00000100744	1225.44	0.0463917	0.0666208	0.473566	0.695579	GSKIP	14:96363452-96387288	protein_coding	+
ENSG00000108443	3754.78	0.058825	0.0824918	0.473707	0.695579	RPS6KB1	17:59893046-59950574	protein_coding	+
ENSG00000124164	3086.98	0.0526686	0.0773402	0.473687	0.695579	VAPB	20:58389122-58451101	protein_coding	+
ENSG00000145217	119.909	0.0852426	0.171206	0.473695	0.695579	SLC26A1	4:979073-993440	protein_coding	-
ENSG00000214353	24.3169	-0.0623592	0.21928	0.473625	0.695579	VAC14-AS1	16:70755035-70773251	lncRNA	+
ENSG00000149418	7.98502	0.0395677	0.227215	0.473891	0.695749	ST14	11:130159782-130210362	protein_coding	+
ENSG00000143106	3811.95	0.0716143	0.116685	0.474059	0.695928	PSMA5	1:109399042-109426448	protein_coding	-
ENSG00000155959	3365.2	0.0586836	0.101995	0.474117	0.695928	VBP1	X:155197007-155239817	protein_coding	+
ENSG00000240634	3.53513	0.0308497	0.228326	0.474094	0.695928	AC145285.1	16:28813980-28814673	processed_pseudogene	-
ENSG00000109111	11266.3	-0.0694859	0.101245	0.474218	0.695965	SUPT6H	17:28662198-28702679	protein_coding	+
ENSG00000128645	5.4868	-0.0409419	0.226952	0.474248	0.695965	HOXD1	2:176188668-176190907	protein_coding	+
ENSG00000196419	16596	-0.04617	0.0720425	0.474282	0.695965	XRCC6	22:41621119-41664048	protein_coding	+
ENSG00000238273	8.674	0.0439645	0.226344	0.474178	0.695965	AC108058.1	2:105363038-105378839	lncRNA	+
ENSG00000145990	384.732	0.0797102	0.136954	0.474558	0.696212	GFOD1	6:13357830-13487662	protein_coding	-
ENSG00000170293	403.141	-0.0695898	0.108989	0.474621	0.696212	CMTM8	3:32238679-32370321	protein_coding	+
ENSG00000230510	13.5567	-0.0420652	0.226067	0.474508	0.696212	PPP5D1	19:46480796-46601200	protein_coding	-
ENSG00000267348	31.7372	-0.052853	0.223729	0.474592	0.696212	GEMIN7-AS1	19:45076510-45092635	lncRNA	-
ENSG00000280486	26.2603	0.0641773	0.218021	0.474625	0.696212	AC005329.3	19:1385473-1389665	lncRNA	-
ENSG00000171617	2970.15	-0.0741767	0.122999	0.474798	0.696415	ENC1	5:74627406-74641424	protein_coding	-
ENSG00000108946	14709.4	-0.0515816	0.0741764	0.474844	0.696431	PRKAR1A	17:68511780-68551319	protein_coding	+
ENSG00000137414	821.278	-0.0613652	0.098908	0.47492	0.696492	FAM8A1	6:17600302-17611715	protein_coding	+
ENSG00000205923	129.866	0.0847121	0.166477	0.474979	0.696527	CEMP1	16:2530035-2531417	protein_coding	-
ENSG00000144481	24.5557	-0.0508892	0.224041	0.475025	0.696543	TRPM8	2:233917373-234019522	protein_coding	+
ENSG00000141504	1592	0.0769583	0.130034	0.47511	0.696616	SAT2	17:7626234-7627876	protein_coding	-
ENSG00000198824	1852.1	0.0571525	0.0888899	0.475189	0.696681	CHAMP1	13:114314482-114337626	protein_coding	+
ENSG00000149115	5095.6	-0.0498209	0.0690115	0.475472	0.697045	TNKS1BP1	11:57299638-57324952	protein_coding	-
ENSG00000065268	1551.54	0.0575885	0.0857147	0.475655	0.697073	WDR18	19:984271-998438	protein_coding	+
ENSG00000125779	2148.94	-0.054976	0.0786822	0.475593	0.697073	PANK2	20:3888839-3929882	protein_coding	+
ENSG00000135333	44.6066	-0.0808684	0.198366	0.475558	0.697073	EPHA7	6:93240020-93419559	protein_coding	-
ENSG00000225930	8.27353	0.0431813	0.226391	0.475652	0.697073	LINC02249	15:30195809-30217552	lncRNA	+
ENSG00000272758	917.559	-0.0449325	0.0646359	0.475666	0.697073	AC083798.2	3:122416207-122443180	lncRNA	+
ENSG00000176994	3385.99	-0.0734216	0.131163	0.475733	0.69712	SMCR8	17:18315293-18328056	protein_coding	+
ENSG00000000457	481.666	-0.0636898	0.0988682	0.475945	0.697156	SCYL3	1:169849631-169894267	protein_coding	-
ENSG00000140025	333.149	-0.0827502	0.156725	0.475809	0.697156	EFCAB11	14:89794669-89954777	protein_coding	-
ENSG00000154358	1252.53	0.0765583	0.12619	0.47597	0.697156	OBSCN	1:228208063-228378876	protein_coding	+
ENSG00000164855	2054.8	-0.0603218	0.091275	0.476033	0.697156	TMEM184A	7:1542235-1560821	protein_coding	-
ENSG00000176018	1180.77	-0.0583122	0.0939191	0.476001	0.697156	LYSMD3	5:90515611-90529584	protein_coding	-
ENSG00000182010	163.234	-0.0749645	0.127363	0.475936	0.697156	RTKN2	10:62183035-62268844	protein_coding	-
ENSG00000182400	542.315	-0.0838774	0.157472	0.476072	0.697156	TRAPPC6B	14:39147811-39170532	protein_coding	-
ENSG00000231345	299.619	0.0845388	0.155152	0.476002	0.697156	BEND3P1	10:50655967-50660472	transcribed_processed_pseudogene	+
ENSG00000241370	563.769	0.0745677	0.124218	0.476062	0.697156	RPP21	6:30345131-30346884	protein_coding	+
ENSG00000046653	37.6919	0.066307	0.217849	0.476169	0.697247	GPM6B	X:13770939-13938638	protein_coding	-
ENSG00000122026	14970.4	0.0728577	0.124873	0.476234	0.697287	RPL21	13:27251309-27256691	protein_coding	+
ENSG00000226674	81.8985	-0.0839678	0.181895	0.476266	0.697287	TEX41	2:144666312-145262988	lncRNA	+
ENSG00000085433	551.666	-0.069211	0.111364	0.476396	0.697426	WDR47	1:108970214-109042113	protein_coding	-
ENSG00000081177	1455.58	-0.0593664	0.093915	0.476536	0.697579	EXD2	14:69191511-69244020	protein_coding	+
ENSG00000004487	4131.85	0.0415049	0.0618113	0.476607	0.697608	KDM1A	1:23019443-23083689	protein_coding	+
ENSG00000243696	40.6514	-0.0770701	0.205091	0.476626	0.697608	AC006254.1	3:52813282-52835729	protein_coding	-
ENSG00000168961	35.6958	-0.0513898	0.223392	0.476731	0.697711	LGALS9	17:27629798-27649560	protein_coding	+
ENSG00000226085	250.621	-0.0832341	0.158956	0.476853	0.697838	UQCRFS1P1	22:39875289-39876108	processed_pseudogene	+
ENSG00000145248	541.059	-0.0681594	0.105057	0.476901	0.697857	SLC10A4	4:48483343-48489526	protein_coding	+
ENSG00000122591	1626.87	0.0709858	0.116588	0.477081	0.698069	FAM126A	7:22889371-23014130	protein_coding	-
ENSG00000110013	517.955	-0.0570583	0.0867035	0.477226	0.698128	SIAE	11:124633113-124695707	protein_coding	-
ENSG00000131089	725.477	-0.0818528	0.150908	0.477197	0.698128	ARHGEF9	X:63634967-63809274	protein_coding	-
ENSG00000173114	5.42084	-0.0402452	0.227001	0.477175	0.698128	LRRN3	7:111091006-111125454	protein_coding	+
ENSG00000115183	2170.67	-0.0415337	0.062284	0.477305	0.698192	TANC1	2:158968640-159232659	protein_coding	+
ENSG00000180098	349.456	0.0856157	0.174616	0.477489	0.69841	TRNAU1AP	1:28553085-28578545	protein_coding	+
ENSG00000104129	383.804	0.0779396	0.140209	0.477572	0.698476	DNAJC17	15:40765161-40807478	protein_coding	-
ENSG00000270149	325.75	-0.0657533	0.217771	0.477604	0.698476	AL591806.3	1:160997957-161038962	protein_coding	-
ENSG00000239900	3562.91	0.0488435	0.073928	0.47765	0.698491	ADSL	22:40346500-40390463	protein_coding	+
ENSG00000143643	999.49	-0.0532595	0.0825842	0.477712	0.698532	TTC13	1:230906243-230978875	protein_coding	-
ENSG00000272267	66.7227	-0.073492	0.209403	0.477864	0.698702	AC021242.3	8:9555144-9556520	lncRNA	-
ENSG00000261243	3.98166	-0.026743	0.228707	0.477926	0.698741	AC022165.1	16:84495599-84497495	lncRNA	+
ENSG00000273599	93.0264	-0.0840553	0.175928	0.477984	0.698775	AL731571.1	10:124996064-125001491	lncRNA	+
ENSG00000126254	8931.77	-0.0607796	0.092894	0.478194	0.698785	RBM42	19:35629030-35637686	protein_coding	+
ENSG00000127325	11.522	-0.0402185	0.22688	0.47819	0.698785	BEST3	12:69643360-69699476	protein_coding	-
ENSG00000146757	517.29	0.0576589	0.0881113	0.478215	0.698785	ZNF92	7:65373799-65401135	protein_coding	+
ENSG00000165810	77.8992	0.073327	0.210378	0.478188	0.698785	BTNL9	5:181040225-181061521	protein_coding	+
ENSG00000240445	781.857	0.0751881	0.133204	0.478199	0.698785	FOXO3B	17:18667629-18682262	protein_coding	-
ENSG00000286104	286.358	-0.0818494	0.150303	0.478236	0.698785	AC016629.3	19:58575445-58601316	lncRNA	+
ENSG00000286669	5.01598	0.0337452	0.228202	0.478162	0.698785	AC008532.1	19:47255850-47256477	lncRNA	-
ENSG00000170802	1744.19	-0.0642496	0.115984	0.478297	0.698824	FOXN2	2:48314637-48379295	protein_coding	+
ENSG00000242396	11.7378	-0.0399516	0.227142	0.478484	0.699045	AC096536.2	1:54886875-54888001	lncRNA	+
ENSG00000269609	196.211	-0.0779101	0.134945	0.47859	0.699149	RPARP-AS1	10:102449816-102461106	lncRNA	+
ENSG00000082153	17590.7	0.0576682	0.0855014	0.478639	0.699169	BZW1	2:200810594-200827338	protein_coding	+
ENSG00000102119	2693.99	-0.0522925	0.0785018	0.47868	0.699177	EMD	X:154379197-154381523	protein_coding	+
ENSG00000271998	6.82542	0.0303319	0.228493	0.478949	0.69952	AC034229.3	5:10195187-10197622	lncRNA	-
ENSG00000162642	481.773	-0.0791387	0.140382	0.479127	0.699728	C1orf52	1:85249953-85259672	protein_coding	-
ENSG00000134046	1893.67	-0.0733922	0.129764	0.4792	0.699783	MBD2	18:54151606-54224669	protein_coding	-
ENSG00000182950	4.44013	-0.0318311	0.22808	0.479267	0.69983	ODF3L1	15:75724041-75727688	protein_coding	+
ENSG00000184697	3.66296	-0.0284068	0.228611	0.479375	0.699937	CLDN6	16:3014712-3020071	protein_coding	-
ENSG00000269243	703.701	-0.062151	0.0952024	0.479579	0.700184	AC008894.2	19:16123661-16139892	lncRNA	-
ENSG00000230799	7.57082	0.0406396	0.226824	0.479626	0.700201	AC007279.1	2:201762737-201763573	processed_pseudogene	+
ENSG00000154447	1164.38	-0.0727673	0.104081	0.479766	0.700353	SH3RF1	4:169094259-169270956	protein_coding	-
ENSG00000162878	1020.54	0.0664413	0.103116	0.479928	0.700433	PKDCC	2:42048021-42058517	protein_coding	+
ENSG00000224020	7.38339	-0.044408	0.225913	0.479923	0.700433	MIR181A2HG	9:124658467-124698631	lncRNA	+
ENSG00000280002	39.5212	0.0819327	0.188782	0.479928	0.700433	AC078925.4	12:130988312-130990028	TEC	-
ENSG00000285702	9.99312	0.0534334	0.223613	0.47996	0.700433	AC211476.5	7:73039696-73069506	lncRNA	+
ENSG00000231989	5.12644	-0.0378349	0.227323	0.480004	0.700445	PPP1R2B	5:156850538-156852528	protein_coding	+
ENSG00000134602	1102.17	-0.0428829	0.0653575	0.480161	0.700572	STK26	X:132023302-132075943	protein_coding	+
ENSG00000196961	6040.93	-0.0468045	0.0635235	0.480129	0.700572	AP2A1	19:49766968-49807113	protein_coding	+
ENSG00000059758	1383.61	0.0524398	0.0754915	0.480257	0.700661	CDK17	12:96278261-96400480	protein_coding	-
ENSG00000136527	6056.61	0.0303831	0.0482306	0.4803	0.700671	TRA2B	3:185914558-185938103	protein_coding	-
ENSG00000261560	18.0982	-0.0715123	0.210884	0.48069	0.70119	AC007216.3	16:11881075-11882569	lncRNA	-
ENSG00000077063	16.8101	0.0449893	0.225816	0.481188	0.701435	CTTNBP2	7:117710651-117874139	protein_coding	-
ENSG00000100906	3754.87	0.0539566	0.0786603	0.481112	0.701435	NFKBIA	14:35401511-35404749	protein_coding	-
ENSG00000125447	2484.5	-0.0778666	0.103987	0.48121	0.701435	GGA3	17:75236599-75262363	protein_coding	-
ENSG00000127578	29.9432	0.0690724	0.21302	0.481011	0.701435	WFIKKN1	16:629239-634117	protein_coding	+
ENSG00000164305	1091.99	0.0545357	0.0811457	0.481176	0.701435	CASP3	4:184627696-184649509	protein_coding	-
ENSG00000178150	220.414	0.0785337	0.142813	0.480969	0.701435	ZNF114	19:48270081-48287608	protein_coding	+
ENSG00000178229	262.724	0.0645445	0.101287	0.481044	0.701435	ZNF543	19:57320472-57330770	protein_coding	+
ENSG00000214198	31.8549	-0.0718828	0.208168	0.481037	0.701435	TTC41P	12:103843749-103930211	transcribed_unitary_pseudogene	-
ENSG00000260907	8.99954	-0.0549821	0.222677	0.481116	0.701435	AC015818.2	17:20530042-20530881	lncRNA	-
ENSG00000275092	7.33866	0.0468518	0.225427	0.48099	0.701435	AL031710.2	16:1707252-1707973	lncRNA	+
ENSG00000253251	105.315	-0.0811781	0.153072	0.481265	0.701463	SHLD3	5:65624765-65630891	protein_coding	+
ENSG00000278206	22.5763	0.0670674	0.215922	0.481321	0.701494	AL031320.2	6:143484979-143507327	lncRNA	+
ENSG00000119559	622.375	-0.0721751	0.122034	0.481438	0.701514	C19orf25	19:1461143-1479556	protein_coding	-
ENSG00000130287	5.71014	0.0368011	0.227459	0.48144	0.701514	NCAN	19:19211958-19252233	protein_coding	+
ENSG00000186732	5.38286	0.0351106	0.227696	0.481391	0.701514	MPPED1	22:43411196-43507848	protein_coding	+
ENSG00000272345	10.2402	0.0583043	0.221455	0.481558	0.701634	AL031775.1	6:24700907-24701793	lncRNA	-
ENSG00000161921	1105.74	0.0442945	0.0647998	0.481695	0.701783	CXCL16	17:4733533-4739928	protein_coding	-
ENSG00000122176	7.14414	0.0275093	0.228563	0.482029	0.702081	FMOD	1:203340628-203351758	protein_coding	-
ENSG00000144724	853.246	-0.0750129	0.136287	0.481982	0.702081	PTPRG	3:61561569-62297609	protein_coding	+
ENSG00000261659	68.663	0.0814446	0.19085	0.48204	0.702081	Z92544.2	16:689001-692554	lncRNA	+
ENSG00000286288	4.31662	0.0217776	0.228602	0.482013	0.702081	AL109809.5	20:1729038-1817765	lncRNA	-
ENSG00000205143	4.69954	0.0410321	0.22675	0.482091	0.702103	ARID3C	9:34621379-34628107	protein_coding	-
ENSG00000236859	91.626	0.0836208	0.175349	0.482351	0.70243	NIFK-AS1	2:121649320-121728563	lncRNA	+
ENSG00000168005	1443.85	0.0589146	0.0870908	0.482396	0.702445	SPINDOC	11:63813456-63827716	protein_coding	+
ENSG00000168172	2569.88	-0.0773739	0.143433	0.482765	0.702932	HOOK3	8:42896946-43030535	protein_coding	+
ENSG00000226465	7.58448	-0.0480267	0.224627	0.482906	0.703085	AL390198.1	20:25697003-25752776	lncRNA	+
ENSG00000273018	74.3952	0.0790758	0.198512	0.482951	0.703099	FAM106A	17:18511221-18551705	lncRNA	-
ENSG00000273061	3.54704	-0.0263985	0.228804	0.483106	0.703273	CDC37L1-DT	9:4676600-4679502	lncRNA	-
ENSG00000268400	3.85803	0.0243917	0.228897	0.483161	0.703302	AC008763.2	19:7629796-7643048	protein_coding	+
ENSG00000186603	148.231	-0.0801199	0.155366	0.483256	0.703351	HPDL	1:45326905-45328533	protein_coding	+
ENSG00000198887	2601.85	0.0499168	0.0761153	0.483265	0.703351	SMC5	9:70258978-70354873	protein_coding	+
ENSG00000257178	6.67923	0.0349231	0.227603	0.483308	0.703363	AC103702.1	17:48579630-48582259	lncRNA	-
ENSG00000288049	5.93457	0.0446826	0.225914	0.483446	0.703512	AC010889.2	Y:19744756-19759978	lncRNA	+
ENSG00000109586	2575.08	-0.0385132	0.0552443	0.483504	0.703544	GALNT7	4:173168811-173323967	protein_coding	+
ENSG00000166105	4.5157	0.0340907	0.22775	0.48366	0.70372	GLB1L3	11:134274245-134319564	protein_coding	+
ENSG00000250138	4.4276	0.0262214	0.228755	0.483832	0.703859	AC139495.3	5:69631963-69636399	unprocessed_pseudogene	+
ENSG00000255857	2044.33	-0.0460315	0.0685203	0.483861	0.703859	PXN-AS1	12:120201291-120213231	lncRNA	+
ENSG00000283703	20.1424	-0.0355631	0.227594	0.483804	0.703859	VSIG10L2	11:125946056-125958647	protein_coding	+
ENSG00000113068	2376.35	-0.037639	0.0515668	0.483992	0.703998	PFDN1	5:140245039-140303121	protein_coding	-
ENSG00000130396	1993.39	0.0632671	0.106017	0.484084	0.704044	AFDN	6:167826922-167972023	protein_coding	+
ENSG00000235652	54.1442	0.064354	0.21721	0.484094	0.704044	AL356599.1	6:145749917-145887430	lncRNA	+
ENSG00000271913	6.31351	0.0381268	0.227203	0.484149	0.704073	AL035530.2	6:158988178-159088114	lncRNA	+
ENSG00000120334	478.14	0.0721395	0.120401	0.484237	0.704149	CENPL	1:173799550-173824720	protein_coding	-
ENSG00000187778	3419.22	0.0546183	0.0811043	0.484367	0.704286	MCRS1	12:49556544-49568145	protein_coding	-
ENSG00000278112	4.22734	0.0429025	0.227187	0.484654	0.704638	AC145423.3	12:123519390-123519856	lncRNA	-
ENSG00000278948	149.243	0.07909	0.144232	0.484679	0.704638	AL031587.5	22:37943050-37944898	TEC	+
ENSG00000142599	3639.44	0.0680959	0.137279	0.484772	0.70467	RERE	1:8352397-8848921	protein_coding	-
ENSG00000272669	18.1104	0.0654129	0.217068	0.484761	0.70467	AL021707.6	22:38742625-38743115	lncRNA	+
ENSG00000111678	2333.75	0.0775424	0.136878	0.484948	0.70478	C12orf57	12:6942978-6946003	protein_coding	+
ENSG00000182247	951.255	0.0501889	0.0822607	0.484936	0.70478	UBE2E2	3:23203020-23591794	protein_coding	+
ENSG00000259244	25.5701	-0.0574042	0.220245	0.484954	0.70478	AC048382.2	15:84513241-84526949	lncRNA	-
ENSG00000181773	63.1143	-0.0824787	0.174464	0.48504	0.704803	GPR3	1:27392622-27395814	protein_coding	+
ENSG00000236814	12.7182	0.0647965	0.217072	0.485013	0.704803	AC046176.1	8:56050038-56051207	processed_pseudogene	-
ENSG00000072609	1628.46	0.0545413	0.0803746	0.485154	0.704895	CHFR	12:132822187-132956304	protein_coding	-
ENSG00000100865	1699.56	-0.0555165	0.0861636	0.485247	0.704895	CINP	14:102341102-102362916	protein_coding	-
ENSG00000114450	1937.24	-0.0483008	0.0793511	0.485193	0.704895	GNB4	3:179396088-179451476	protein_coding	-
ENSG00000144504	692.535	-0.0746032	0.145114	0.48528	0.704895	ANKMY1	2:240479422-240569209	protein_coding	-
ENSG00000148297	1650.38	-0.0490094	0.0856308	0.485228	0.704895	MED22	9:133338323-133348131	protein_coding	-
ENSG00000115806	4723.33	-0.0361645	0.0470855	0.485317	0.704897	GORASP2	2:170928464-170967130	protein_coding	+
ENSG00000115425	568.028	-0.0807333	0.155551	0.48545	0.705001	PECR	2:215996329-216082955	protein_coding	-
ENSG00000223813	7.43548	-0.049818	0.22422	0.485459	0.705001	AC007255.1	7:29514224-29563670	lncRNA	-
ENSG00000283602	4.40522	0.0347375	0.227572	0.485521	0.705039	AC116353.5	5:140569962-140594570	transcribed_unitary_pseudogene	-
ENSG00000269091	18.0981	0.0516913	0.222005	0.485577	0.705069	AC010624.3	19:50043196-50051062	lncRNA	-
ENSG00000101052	805.456	-0.0733722	0.108077	0.485658	0.705136	IFT52	20:43590931-43647296	protein_coding	+
ENSG00000171045	265.604	-0.0756655	0.141519	0.485862	0.705381	TSNARE1	8:142212080-142403182	protein_coding	-
ENSG00000125459	1720.17	0.0483537	0.0755229	0.48598	0.705486	MSTO1	1:155610205-155614967	protein_coding	+
ENSG00000233930	5.17613	-0.0383239	0.226661	0.486005	0.705486	KRTAP5-AS1	11:1571353-1599184	lncRNA	+
ENSG00000170345	117.452	-0.0850627	0.170823	0.486042	0.705487	FOS	14:75278826-75282230	protein_coding	+
ENSG00000166136	3174.6	-0.078756	0.12988	0.486134	0.705571	NDUFB8	10:100523740-100530000	protein_coding	-
ENSG00000130748	871.493	0.0820534	0.159426	0.486328	0.705801	TMEM160	19:47045909-47048624	protein_coding	-
ENSG00000140153	994.921	0.0570344	0.0879235	0.48638	0.705824	WDR20	14:102139503-102224847	protein_coding	+
ENSG00000170113	4182.78	0.0639783	0.106954	0.48652	0.705976	NIPA1	15:22773063-22829789	protein_coding	+
ENSG00000169855	1815.24	-0.0770442	0.155651	0.486613	0.70606	ROBO1	3:78597239-79767998	protein_coding	-
ENSG00000186026	194.253	-0.0759405	0.134259	0.486652	0.706064	ZNF284	19:44072159-44089613	protein_coding	+
ENSG00000284395	4.83489	0.0335557	0.227653	0.486732	0.70613	AL032819.3	16:1431035-1433397	protein_coding	+
ENSG00000071462	4191.7	-0.0708422	0.118832	0.486789	0.706161	BUD23	7:73683025-73705161	protein_coding	+
ENSG00000173548	1601.05	-0.0477921	0.0713485	0.486826	0.706164	SNX33	15:75647906-75662301	protein_coding	+
ENSG00000101216	1035.22	0.0396116	0.059437	0.487102	0.706388	GMEB2	20:63587602-63627101	protein_coding	-
ENSG00000111727	513.656	-0.0704244	0.119598	0.487158	0.706388	HCFC2	12:104064531-104106524	protein_coding	+
ENSG00000138326	22393.7	0.0699014	0.116264	0.487109	0.706388	RPS24	10:78033760-78056813	protein_coding	+
ENSG00000271153	3.69487	0.00765961	0.229645	0.487031	0.706388	RPL23AP88	2:242175181-242175634	processed_pseudogene	+
ENSG00000276077	116.47	-0.0168545	0.22922	0.487136	0.706388	CU633904.1	21:7430659-7469007	lncRNA	+
ENSG00000144452	73.8165	0.062337	0.217591	0.487386	0.706667	ABCA12	2:214931542-215138626	protein_coding	-
ENSG00000040341	1869.04	-0.0715477	0.125998	0.487524	0.706764	STAU2	8:73420369-73747708	protein_coding	-
ENSG00000279742	11.1765	0.0667152	0.215647	0.487507	0.706764	AP000974.1	11:85852557-85854943	TEC	-
ENSG00000204882	44.2356	0.0823055	0.178918	0.487564	0.706771	GPR20	8:141356500-141367267	protein_coding	-
ENSG00000231105	6.28723	-0.0479207	0.224376	0.487602	0.706774	AL031728.1	1:21293290-21299874	lncRNA	+
ENSG00000119636	120.033	0.0809153	0.155919	0.487771	0.706866	BBOF1	14:74019349-74082863	protein_coding	+
ENSG00000136167	23.2226	0.0609653	0.219019	0.487728	0.706866	LCP1	13:46125920-46211871	protein_coding	-
ENSG00000269439	31.6576	-0.0629248	0.216833	0.487751	0.706866	AC010618.4	19:17488990-17511889	lncRNA	-
ENSG00000175311	101.364	0.0807131	0.156525	0.487896	0.706996	ANKS4B	16:21233699-21253850	protein_coding	+
ENSG00000165238	1026.97	0.0681426	0.113431	0.487933	0.706998	WNK2	9:93184916-93320572	protein_coding	+
ENSG00000108306	1178.8	-0.0745657	0.125416	0.488058	0.707076	FBXL20	17:39252663-39402523	protein_coding	-
ENSG00000112320	60.6764	0.0672322	0.214171	0.488037	0.707076	SOBP	6:107490106-107661306	protein_coding	+
ENSG00000100557	131.51	-0.0753622	0.202254	0.488113	0.70708	CCDC198	14:57469301-57493867	protein_coding	-
ENSG00000166192	108.851	0.0786988	0.193569	0.488132	0.70708	SENP8	15:72114258-72143692	protein_coding	+
ENSG00000137094	129.944	0.0822468	0.179304	0.488293	0.707262	DNAJB5	9:34989641-34998900	protein_coding	+
ENSG00000186188	42.036	0.0799238	0.19369	0.48837	0.707272	FFAR4	10:93566665-93604480	protein_coding	+
ENSG00000279382	135.522	-0.0813543	0.185744	0.488362	0.707272	AC018665.1	17:76090308-76091669	TEC	+
ENSG00000166454	3347.22	0.0310767	0.0454669	0.488566	0.707452	ATMIN	16:81035842-81047350	protein_coding	+
ENSG00000277494	7.54937	0.0520359	0.223531	0.488537	0.707452	GPIHBP1	8:143213218-143217170	protein_coding	+
ENSG00000103449	61.0567	-0.0719639	0.208403	0.488833	0.707708	SALL1	16:51135975-51151367	protein_coding	-
ENSG00000111786	6700.37	0.0654256	0.113573	0.488986	0.707708	SRSF9	12:120461672-120469748	protein_coding	-
ENSG00000158042	2694.73	-0.0685246	0.105425	0.488909	0.707708	MRPL17	11:6680782-6683401	protein_coding	-
ENSG00000160691	12157.5	-0.056957	0.0964021	0.488966	0.707708	SHC1	1:154962298-154974395	protein_coding	-
ENSG00000164096	1246.32	-0.0705783	0.127072	0.488991	0.707708	C4orf3	4:119296419-119304445	protein_coding	-
ENSG00000251201	351.087	0.082573	0.170354	0.48883	0.707708	TMED7-TICAM2	5:115578642-115626161	protein_coding	-
ENSG00000261210	15.1816	0.0557108	0.221996	0.488898	0.707708	CLEC19A	16:19285739-19322145	protein_coding	+
ENSG00000102362	121.38	0.0790397	0.150755	0.489758	0.70815	SYTL4	X:100674491-100732123	protein_coding	-
ENSG00000109743	331.085	-0.068231	0.114056	0.489525	0.70815	BST1	4:15703065-15738313	protein_coding	+
ENSG00000120437	3051.58	0.0427582	0.0643102	0.489534	0.70815	ACAT2	6:159760328-159779055	protein_coding	+
ENSG00000123933	1490.82	0.0519039	0.0823673	0.489582	0.70815	MXD4	4:2247432-2262109	protein_coding	-
ENSG00000162924	1238.74	0.0730728	0.207157	0.489699	0.70815	REL	2:60881521-60931610	protein_coding	+
ENSG00000168067	757.784	0.0610641	0.0985269	0.489735	0.70815	MAP4K2	11:64784918-64803241	protein_coding	-
ENSG00000188933	934.33	0.069206	0.114438	0.489524	0.70815	USP32P1	17:16786489-16804455	transcribed_unprocessed_pseudogene	+
ENSG00000198793	2849.82	-0.052975	0.0744517	0.489562	0.70815	MTOR	1:11106535-11262507	protein_coding	-
ENSG00000225793	27.0881	0.0602665	0.21918	0.489622	0.70815	AL080250.1	6:75285014-75317525	lncRNA	+
ENSG00000229065	5.62905	-0.0267167	0.228704	0.489731	0.70815	AL354893.2	9:95113708-95114461	lncRNA	+
ENSG00000239827	5.94751	0.0390776	0.226348	0.489708	0.70815	SUGT1P3	13:40882577-40921774	transcribed_unprocessed_pseudogene	-
ENSG00000260277	4.52072	0.0284024	0.228236	0.489416	0.70815	AC009019.1	16:22083256-22092485	lncRNA	-
ENSG00000260855	40.6423	0.078995	0.194376	0.489543	0.70815	AL591848.4	1:246772301-246775772	lncRNA	+
ENSG00000047662	11.4602	-0.0285022	0.228386	0.489795	0.708152	FAM184B	4:17629306-17781512	protein_coding	-
ENSG00000275120	9.89521	0.0446753	0.225346	0.48989	0.708187	AC048382.5	15:84597809-84633988	lncRNA	-
ENSG00000279762	78.0818	0.0590334	0.219425	0.489856	0.708187	AC005899.8	17:32423971-32446038	lncRNA	-
ENSG00000147437	63.0795	0.0789366	0.193456	0.489981	0.708252	GNRH1	8:25419258-25424654	protein_coding	-
ENSG00000240758	24.7384	-0.0504373	0.223801	0.490006	0.708252	AC010655.2	7:128455937-128469197	lncRNA	+
ENSG00000140398	496.39	0.0818807	0.146469	0.490225	0.708517	NEIL1	15:75346955-75357114	protein_coding	+
ENSG00000285458	13.0204	-0.0592798	0.220118	0.490273	0.708536	AC093827.5	4:86886472-86936178	protein_coding	-
ENSG00000197345	1288.4	0.0672321	0.115756	0.490361	0.70856	MRPL21	11:68891276-68903835	protein_coding	-
ENSG00000270011	11.5175	-0.0401459	0.226338	0.490349	0.70856	ZNF559-ZNF177	19:9324174-9382617	protein_coding	+
ENSG00000007216	3.75276	0.0277238	0.228308	0.490462	0.708654	SLC13A2	17:28473293-28497781	protein_coding	+
ENSG00000204438	375.599	0.0787374	0.142317	0.490559	0.708681	GPANK1	6:31661228-31666283	protein_coding	-
ENSG00000251455	4.81734	0.0293539	0.228149	0.490554	0.708681	AC092611.1	4:151674483-151677893	lncRNA	+
ENSG00000254806	10.7619	-0.038681	0.2269	0.490587	0.708681	SYS1-DBNDD2	20:45363200-45410610	protein_coding	+
ENSG00000185158	398.391	0.0782498	0.143916	0.490727	0.708832	LRRC37B	17:32007872-32053504	protein_coding	+
ENSG00000125944	9664.75	-0.0301658	0.0470246	0.490818	0.708913	HNRNPR	1:23303771-23344336	protein_coding	-
ENSG00000147536	2143.21	-0.05971	0.107971	0.490942	0.708921	GINS4	8:41529218-41545030	protein_coding	+
ENSG00000231167	4.8943	0.0410806	0.226277	0.491002	0.708921	YBX1P2	7:105582258-105583256	processed_pseudogene	-
ENSG00000267279	36.2509	-0.0737211	0.204358	0.490972	0.708921	AC090409.1	18:61585746-61607006	lncRNA	-
ENSG00000272273	16.6714	-0.0491498	0.224154	0.490882	0.708921	IER3-AS1	6:30742929-30743592	lncRNA	+
ENSG00000277007	8.62567	0.0521099	0.223366	0.490982	0.708921	AC096642.1	1:219270774-219273387	lncRNA	+
ENSG00000204219	25.1619	-0.0650979	0.216026	0.491221	0.709186	TCEA3	1:23381061-23424740	protein_coding	-
ENSG00000215086	3.97997	0.0409721	0.226436	0.49137	0.70935	NPM1P24	10:72917641-72918534	processed_pseudogene	-
ENSG00000051341	1762.11	-0.0730843	0.136631	0.491739	0.709421	POLQ	3:121431427-121546641	protein_coding	-
ENSG00000106399	1100.35	-0.0778097	0.145822	0.491542	0.709421	RPA3	7:7636518-7718607	protein_coding	-
ENSG00000107669	2710.55	-0.0682745	0.113672	0.491756	0.709421	ATE1	10:121740421-121928801	protein_coding	-
ENSG00000118160	40.1051	0.0454799	0.224906	0.49154	0.709421	SLC8A2	19:47428017-47471893	protein_coding	-
ENSG00000125149	1206.65	0.0690519	0.100966	0.491648	0.709421	C16orf70	16:67109958-67148539	protein_coding	+
ENSG00000145284	494.072	-0.053122	0.083026	0.491516	0.709421	SCD5	4:82629539-82798796	protein_coding	-
ENSG00000145743	883.286	-0.0722208	0.125043	0.491764	0.709421	FBXL17	5:107859035-108382098	protein_coding	-
ENSG00000151657	558.665	-0.0806706	0.167394	0.491845	0.709421	KIN	10:7750962-7787993	protein_coding	-
ENSG00000173838	4.44562	-0.0228304	0.228527	0.491829	0.709421	2024-03-10	17:62701314-62808344	protein_coding	-
ENSG00000176624	1392.18	-0.0725731	0.121212	0.491846	0.709421	MEX3C	18:51174550-51218304	protein_coding	-
ENSG00000180263	4702.76	-0.0872967	0.163272	0.491752	0.709421	FGD6	12:95076749-95217482	protein_coding	-
ENSG00000205809	10.9512	0.0375889	0.226901	0.491755	0.709421	KLRC2	12:10426854-10442300	protein_coding	-
ENSG00000172932	1366.25	-0.0564267	0.0903241	0.491883	0.709423	ANKRD13D	11:67288547-67302485	protein_coding	+
ENSG00000005339	4549.91	0.0812127	0.167974	0.491922	0.709428	CREBBP	16:3725054-3880726	protein_coding	-
ENSG00000163947	480.286	-0.0668014	0.111266	0.492043	0.709508	ARHGEF3	3:56727418-57079329	protein_coding	-
ENSG00000231187	231.226	0.0815624	0.165483	0.492059	0.709508	AL356056.2	10:46580708-46598150	lncRNA	-
ENSG00000232346	7.49717	0.0497407	0.224033	0.492085	0.709508	Z74021.1	22:32039490-32039896	processed_pseudogene	+
ENSG00000152977	11.8193	0.0219203	0.22856	0.492123	0.709512	ZIC1	3:147393422-147510293	protein_coding	+
ENSG00000128886	46.646	-0.0696842	0.209924	0.492276	0.709594	ELL3	15:43772605-43777315	protein_coding	-
ENSG00000171320	1562.27	-0.0803707	0.134422	0.492322	0.709594	ESCO2	8:27771949-27812640	protein_coding	+
ENSG00000176619	8498.24	-0.0381635	0.0572708	0.492305	0.709594	LMNB2	19:2427638-2456959	protein_coding	-
ENSG00000178184	136.104	0.0794647	0.145695	0.492252	0.709594	PARD6G	18:80157232-80247514	protein_coding	-
ENSG00000103653	3803.16	-0.0324274	0.0478696	0.492712	0.710064	CSK	15:74782057-74803198	protein_coding	+
ENSG00000258959	10.897	0.0361918	0.226543	0.49272	0.710064	AL118558.1	14:102036315-102066228	transcribed_unitary_pseudogene	-
ENSG00000197763	208.726	-0.0779677	0.192565	0.492819	0.710157	TXNRD3	3:126571779-126655124	protein_coding	-
ENSG00000188501	35.8085	-0.079632	0.185953	0.492922	0.710253	LCTL	15:66547179-66565979	protein_coding	-
ENSG00000262691	79.9513	0.0817612	0.183588	0.492957	0.710253	AC040160.1	16:67261108-67263784	lncRNA	+
ENSG00000140575	15371.2	-0.052277	0.08235	0.493015	0.710284	IQGAP1	15:90388242-90502239	protein_coding	+
ENSG00000086712	1608.36	0.0405691	0.0605424	0.493109	0.710369	TXLNG	X:16786432-16844519	protein_coding	+
ENSG00000226415	45.2025	-0.0779563	0.190329	0.493155	0.710383	TPI1P1	1:76699789-76700538	processed_pseudogene	+
ENSG00000285793	468.703	-0.0637485	0.10751	0.493213	0.710416	AC125232.2	2:87030675-87076429	lncRNA	-
ENSG00000167264	909.53	0.0522267	0.0809419	0.49325	0.710418	DUS2	16:67987746-68079320	protein_coding	+
ENSG00000107201	295.854	-0.0698337	0.120158	0.493459	0.710661	DDX58	9:32455302-32526208	protein_coding	-
ENSG00000142798	10267.2	-0.0499919	0.0730352	0.49349	0.710661	HSPG2	1:21822244-21937310	protein_coding	-
ENSG00000105298	1347.87	-0.0478329	0.0691599	0.493739	0.710968	CACTIN	19:3610645-3626815	protein_coding	-
ENSG00000203812	159.617	-0.0266807	0.228419	0.493815	0.711026	HIST2H2AA3	1:149842188-149842736	protein_coding	-
ENSG00000064309	415.339	0.0808196	0.181783	0.493938	0.711102	CDON	11:125955796-126063335	protein_coding	-
ENSG00000178226	12.2241	0.0388817	0.226607	0.493937	0.711102	PRSS36	16:31138925-31150094	protein_coding	-
ENSG00000116990	68.6654	0.080535	0.162769	0.494133	0.711331	MYCL	1:39895426-39902256	protein_coding	-
ENSG00000111641	7948.24	-0.0433271	0.0687071	0.494306	0.711527	NOP2	12:6556863-6568691	protein_coding	-
ENSG00000163322	311.511	0.0796308	0.156429	0.494361	0.711556	ABRAXAS1	4:83459517-83523348	protein_coding	-
ENSG00000095906	2276.67	-0.0648497	0.1104	0.494584	0.711569	NUBP2	16:1782932-1789186	protein_coding	+
ENSG00000124299	4188.42	0.0490765	0.0743133	0.494468	0.711569	PEPD	19:33386950-33521791	protein_coding	-
ENSG00000240219	5.92091	0.0493761	0.224219	0.494407	0.711569	AL512306.2	1:204626775-204629712	lncRNA	+
ENSG00000259207	111.844	-0.0797559	0.179331	0.49448	0.711569	ITGB3	17:47253846-47311816	protein_coding	+
ENSG00000279619	5.26378	0.0334474	0.227672	0.494513	0.711569	AC020907.5	19:35137645-35139580	TEC	-
ENSG00000286112	138.313	-0.0829627	0.190986	0.494565	0.711569	AL441992.2	9:128819663-128881931	protein_coding	-
ENSG00000173334	1449.36	0.046432	0.0674134	0.494668	0.711587	TRIB1	8:125430358-125438403	protein_coding	+
ENSG00000286620	8.61074	-0.0558943	0.220874	0.494633	0.711587	AC239860.3	1:145459798-145462007	TEC	+
ENSG00000171700	670.226	0.0542036	0.0829036	0.494773	0.711635	RGS19	20:64073181-64079988	protein_coding	-
ENSG00000264235	4.68463	-0.0315547	0.227834	0.494751	0.711635	AP005329.1	18:3255436-3261850	lncRNA	-
ENSG00000146386	707.091	0.073027	0.127286	0.494855	0.711636	ABRACL	6:139028745-139043302	protein_coding	+
ENSG00000157500	2460.8	0.0669307	0.110701	0.494829	0.711636	APPL1	3:57227726-57278105	protein_coding	+
ENSG00000180011	858.517	-0.0734736	0.130498	0.494886	0.711636	ZADH2	18:75195113-75209139	protein_coding	-
ENSG00000183145	40.8022	-0.0734542	0.203209	0.494916	0.711636	RIPPLY3	21:37006150-37019662	protein_coding	+
ENSG00000132970	29.0286	-0.0603121	0.215866	0.495118	0.711875	WASF3	13:26557703-26688948	protein_coding	+
ENSG00000188013	41.1255	-0.0795118	0.185076	0.495168	0.711895	MEIS3P2	17:20589293-20590367	processed_pseudogene	+
ENSG00000267765	4.73254	0.0226666	0.22869	0.495219	0.711917	AC100793.3	17:42683187-42699466	lncRNA	-
ENSG00000169682	2661.84	0.0492707	0.0787007	0.495345	0.712047	SPNS1	16:28974221-28984548	protein_coding	+
ENSG00000198908	355.124	0.0758683	0.136231	0.495419	0.712102	BHLHB9	X:102720688-102753540	protein_coding	+
ENSG00000165269	34.2948	0.0637914	0.216585	0.495488	0.71215	AQP7	9:33383179-33402682	protein_coding	-
ENSG00000135392	2020.12	-0.042001	0.0665124	0.495674	0.712366	DNAJC14	12:55820960-55830824	protein_coding	-
ENSG00000170144	21160.4	-0.0402817	0.0647368	0.495715	0.712374	HNRNPA3	2:177212563-177223958	protein_coding	+
ENSG00000177674	1254.7	-0.04651	0.0740937	0.49585	0.712445	AGTRAP	1:11736084-11754802	protein_coding	+
ENSG00000214770	17.4872	-0.0640085	0.215192	0.495872	0.712445	AL161756.1	14:64329431-64338639	lncRNA	-
ENSG00000231010	7.17824	0.0436155	0.225685	0.495826	0.712445	AL121672.1	22:46055740-46058160	lncRNA	-
ENSG00000109991	6.41057	-0.0446477	0.224946	0.496146	0.712787	P2RX3	11:57338374-57370600	protein_coding	+
ENSG00000141527	76.0791	-0.0772443	0.18953	0.496247	0.712882	CARD14	17:80169992-80209331	protein_coding	+
ENSG00000106823	8.17507	-0.0429586	0.225402	0.496514	0.712995	ECM2	9:92493554-92536655	protein_coding	-
ENSG00000109181	5.1528	-0.0343509	0.227232	0.496567	0.712995	UGT2B10	4:68815994-68832023	protein_coding	+
ENSG00000130066	10419.8	0.0712898	0.111932	0.496466	0.712995	SAT1	X:23783173-23786226	protein_coding	+
ENSG00000162244	19636.7	0.0496313	0.0864971	0.496506	0.712995	RPL29	3:51993522-51995942	protein_coding	-
ENSG00000163608	2484.01	-0.047235	0.0798054	0.496566	0.712995	NEPRO	3:113002444-113019861	protein_coding	-
ENSG00000182208	984.712	0.0582137	0.0996183	0.49651	0.712995	MOB2	11:1469457-1501247	protein_coding	-
ENSG00000246090	7.53947	-0.032311	0.227773	0.496577	0.712995	AP002026.1	4:99088805-99301356	lncRNA	+
ENSG00000123612	4.58521	-0.0232099	0.228329	0.496627	0.713016	ACVR1C	2:157526767-157628864	protein_coding	-
ENSG00000118655	513.278	-0.0695238	0.117974	0.496708	0.713038	DCLRE1B	1:113905213-113914086	protein_coding	+
ENSG00000197016	348.733	0.0773203	0.135925	0.496714	0.713038	ZNF470	19:56567468-56588911	protein_coding	+
ENSG00000076321	828.205	0.0754957	0.137257	0.49677	0.713068	KLHL20	1:173714941-173786692	protein_coding	+
ENSG00000081870	554.396	0.0651655	0.111599	0.497183	0.713326	HSPB11	1:53916574-53945929	protein_coding	-
ENSG00000091622	124.547	-0.0777905	0.191725	0.497032	0.713326	PITPNM3	17:6451263-6556555	protein_coding	-
ENSG00000113269	1731.11	0.0390619	0.0680375	0.4971	0.713326	RNF130	5:179911651-180072113	protein_coding	-
ENSG00000130816	6836.7	-0.0450705	0.0650382	0.497132	0.713326	DNMT1	19:10133345-10231286	protein_coding	-
ENSG00000211456	1614.35	0.0714566	0.114314	0.497097	0.713326	SACM1L	3:45689056-45745409	protein_coding	+
ENSG00000281849	8.30641	-0.0499566	0.223105	0.4972	0.713326	AL732314.6	X:386980-405579	lncRNA	+
ENSG00000287486	6.7142	-0.0475607	0.224516	0.497035	0.713326	AC114291.2	5:1252006-1255976	lncRNA	+
ENSG00000104613	2807.08	-0.0469399	0.0687738	0.497373	0.713472	INTS10	8:19817391-19852083	protein_coding	+
ENSG00000141293	5.5128	0.0331093	0.227346	0.497359	0.713472	SKAP1	17:48133442-48430275	protein_coding	-
ENSG00000114650	2780.89	-0.0416254	0.0601144	0.49742	0.713488	SCAP	3:47413681-47477126	protein_coding	-
ENSG00000287878	13.4226	0.0637988	0.21559	0.497568	0.713648	AC022382.2	3:9693182-9721399	lncRNA	-
ENSG00000163781	3739.27	-0.0538354	0.0797223	0.497712	0.713706	TOPBP1	3:133598175-133662380	protein_coding	-
ENSG00000249863	7.06545	-0.0414786	0.225829	0.49769	0.713706	AC021106.1	4:37868292-37869978	processed_pseudogene	+
ENSG00000264538	223.435	0.0737476	0.130831	0.497715	0.713706	SUZ12P1	17:30709299-30790908	transcribed_unprocessed_pseudogene	+
ENSG00000101391	1514.42	0.0671884	0.114016	0.497844	0.713839	CDK5RAP1	20:33358839-33401561	protein_coding	-
ENSG00000255445	3.82954	0.0321377	0.227604	0.497913	0.713886	AP003072.2	11:93152075-93152750	processed_pseudogene	+
ENSG00000235529	5.58046	0.0415575	0.226294	0.49799	0.713945	AGAP1-IT1	2:235505751-235507566	lncRNA	+
ENSG00000100350	2503.55	-0.0654345	0.1143	0.498079	0.714021	FOXRED2	22:36487190-36507101	protein_coding	-
ENSG00000242960	3.7663	-0.0329263	0.227526	0.498138	0.714056	FTH1P23	3:72929044-72929593	processed_pseudogene	+
ENSG00000170776	5576.7	-0.0614162	0.10705	0.498177	0.71406	AKAP13	15:85380571-85749358	protein_coding	+
ENSG00000231185	9.93196	0.0550543	0.221304	0.498246	0.714108	SPRY4-AS1	5:142325293-142672001	lncRNA	+
ENSG00000171551	13.4874	0.0540024	0.221823	0.498329	0.714175	ECEL1	2:232479827-232487834	protein_coding	-
ENSG00000116161	6795.64	0.0526606	0.0823108	0.498422	0.714205	CACYBP	1:174999163-175011715	protein_coding	+
ENSG00000259494	1704.92	0.0663295	0.112254	0.49842	0.714205	MRPL46	15:88459477-88467390	protein_coding	-
ENSG00000111961	765.642	0.0755881	0.12602	0.498554	0.714294	SASH1	6:148272304-148552048	protein_coding	+
ENSG00000215695	116.517	-0.0352929	0.226743	0.498555	0.714294	RSC1A1	1:15659869-15661722	protein_coding	+
ENSG00000055609	2539	0.072429	0.135515	0.498746	0.714413	KMT2C	7:152134922-152436005	protein_coding	-
ENSG00000159556	283.424	0.0708577	0.134281	0.498727	0.714413	ISL2	15:76336773-76342475	protein_coding	+
ENSG00000166595	1519.15	-0.0682101	0.117629	0.498719	0.714413	CIAO2B	16:66932065-66934423	protein_coding	-
ENSG00000257957	5.59208	-0.0329973	0.227593	0.498814	0.714459	QRSL1P3	14:35765795-35767110	processed_pseudogene	+
ENSG00000233554	17.654	-0.043946	0.224928	0.498962	0.714568	B4GALT1-AS1	9:33166948-33182865	lncRNA	+
ENSG00000246214	29.5611	0.0631078	0.215413	0.498937	0.714568	AC024588.1	5:16615926-16681905	lncRNA	+
ENSG00000251279	4.56252	0.023959	0.227855	0.499081	0.714687	SMIM15-AS1	5:61162070-61232040	lncRNA	+
ENSG00000116752	950.475	0.063048	0.105376	0.49919	0.714741	BCAS2	1:114567557-114581629	protein_coding	-
ENSG00000164989	75.067	-0.0810785	0.184801	0.499182	0.714741	CCDC171	9:15553043-16061663	protein_coding	+
ENSG00000138152	11.2453	0.0456684	0.224746	0.499364	0.714896	BTBD16	10:122271306-122338162	protein_coding	+
ENSG00000183153	172.417	-0.0773873	0.1491	0.49937	0.714896	GJD3	17:40362931-40363815	protein_coding	-
ENSG00000144713	16305	0.0635701	0.108249	0.499555	0.714904	RPL32	3:12834485-12841588	protein_coding	-
ENSG00000177984	5.67651	-0.0241215	0.228278	0.499491	0.714904	LCN15	9:136759634-136766255	protein_coding	-
ENSG00000234793	13.456	0.0379751	0.226698	0.499552	0.714904	AC114730.2	2:241754793-241755740	lncRNA	-
ENSG00000275620	17.891	-0.0682056	0.208335	0.499554	0.714904	AL121827.2	20:63253978-63261615	lncRNA	+
ENSG00000285103	9.11771	-0.0468321	0.22308	0.499469	0.714904	AL451123.1	9:27529085-27543902	lncRNA	+
ENSG00000096696	5302.11	-0.0678342	0.122278	0.499657	0.714999	DSP	6:7541617-7586714	protein_coding	+
ENSG00000147255	57.6393	0.0633914	0.214828	0.499825	0.715137	IGSF1	X:131273506-131578899	protein_coding	-
ENSG00000162782	12.9117	-0.0561116	0.220267	0.499823	0.715137	TDRD5	1:179591613-179691272	protein_coding	+
ENSG00000141551	9451.06	-0.0257466	0.0377783	0.500006	0.715344	CSNK1D	17:82239023-82273731	protein_coding	-
ENSG00000279780	4.26765	-0.0324521	0.227586	0.500159	0.715513	AC138907.9	16:32786394-32787379	TEC	+
ENSG00000114388	511.51	-0.0627577	0.106843	0.500246	0.715549	NPRL2	3:50347330-50351091	protein_coding	-
ENSG00000159713	146.742	0.0828795	0.181912	0.500256	0.715549	TPPP3	16:67389809-67393518	protein_coding	-
ENSG00000105698	4816.7	0.0394496	0.0720708	0.500294	0.715551	USF2	19:35268962-35279821	protein_coding	+
ENSG00000061337	7.27945	0.0421464	0.225064	0.500431	0.715551	LZTS1	8:20246165-20303963	protein_coding	-
ENSG00000116670	802.585	0.0636243	0.113695	0.500374	0.715551	MAD2L2	1:11674480-11691650	protein_coding	-
ENSG00000152784	11.1704	-0.0387666	0.226161	0.500393	0.715551	PRDM8	4:80183879-80204329	protein_coding	+
ENSG00000245060	322.214	0.077725	0.149683	0.500438	0.715551	LINC00847	5:180830326-180839742	lncRNA	+
ENSG00000280160	34.8485	-0.068079	0.208535	0.500511	0.715606	AC135050.7	16:31093727-31095944	TEC	+
ENSG00000251359	15.6163	0.0582217	0.219163	0.500559	0.715622	WWC2-AS2	4:183097017-183099199	lncRNA	-
ENSG00000128641	14240.4	-0.0491375	0.0810586	0.500677	0.71574	MYO1B	2:191245185-191425389	protein_coding	+
ENSG00000158092	1018.71	0.0547304	0.0884804	0.500922	0.716039	NCK1	3:136862208-136951606	protein_coding	+
ENSG00000145741	19176.5	0.0681371	0.117482	0.501008	0.716059	BTF3	5:73498408-73505635	protein_coding	+
ENSG00000258102	12.812	0.0529671	0.221905	0.500975	0.716059	MAP1LC3B2	12:116548105-116576597	protein_coding	+
ENSG00000102931	2723.09	-0.0478572	0.0767822	0.501135	0.716189	ARL2BP	16:57245259-57253635	protein_coding	+
ENSG00000186648	282.824	-0.0764041	0.147817	0.501281	0.716347	CARMIL3	14:24052009-24069729	protein_coding	+
ENSG00000127666	427.081	-0.0636807	0.10695	0.501428	0.716506	TICAM1	19:4815932-4831704	protein_coding	-
ENSG00000235376	4.14324	0.0388895	0.226453	0.501497	0.716506	RPEL1	10:103245887-103248016	protein_coding	+
ENSG00000275740	406.28	0.0571874	0.220419	0.5015	0.716506	AC091959.3	5:146203550-146339251	protein_coding	+
ENSG00000169129	1280.07	-0.0589296	0.0858662	0.501587	0.716579	AFAP1L2	10:114294824-114404756	protein_coding	-
ENSG00000112640	2541.29	0.0317133	0.0488907	0.501948	0.717043	PPP2R5D	6:42984553-43012342	protein_coding	+
ENSG00000111639	4387.89	-0.0718526	0.141035	0.50219	0.717054	MRPL51	12:6491886-6493841	protein_coding	-
ENSG00000118620	224.055	0.0785678	0.185612	0.502178	0.717054	ZNF430	19:21020634-21060050	protein_coding	+
ENSG00000125046	8.28262	-0.0385679	0.226257	0.502153	0.717054	SSUH2	3:8619400-8745040	protein_coding	-
ENSG00000134744	1753.72	0.0606839	0.102394	0.502115	0.717054	TUT4	1:52408282-52553487	protein_coding	-
ENSG00000140543	332.979	0.0768363	0.141728	0.502226	0.717054	DET1	15:88494440-88546675	protein_coding	-
ENSG00000143882	55.0449	0.0777071	0.18762	0.502243	0.717054	ATP6V1C2	2:10721100-10785110	protein_coding	+
ENSG00000166704	271.295	0.0746878	0.144612	0.50204	0.717054	ZNF606	19:57977053-58003349	protein_coding	-
ENSG00000196387	627.165	0.0686957	0.119863	0.502135	0.717054	ZNF140	12:133079838-133107544	protein_coding	+
ENSG00000104946	2005.22	-0.0529562	0.0865435	0.502511	0.717129	TBC1D17	19:49877425-49888750	protein_coding	+
ENSG00000112592	592.918	0.0552751	0.084872	0.502511	0.717129	TBP	6:170554302-170572870	protein_coding	+
ENSG00000135454	4663.68	0.0701212	0.120388	0.502426	0.717129	B4GALNT1	12:57623409-57633239	protein_coding	-
ENSG00000181222	11725.8	-0.0781473	0.148227	0.502462	0.717129	POLR2A	17:7484366-7514618	protein_coding	+
ENSG00000228474	3200.86	-0.0722851	0.133511	0.502384	0.717129	OST4	2:27070472-27071654	protein_coding	-
ENSG00000267480	8.50939	0.0570614	0.219776	0.502405	0.717129	AP001542.3	18:12031178-12032181	lncRNA	-
ENSG00000183578	20.4788	0.0682947	0.209338	0.502636	0.717255	TNFAIP8L3	15:51056598-51105276	protein_coding	-
ENSG00000092330	993.961	-0.0682566	0.121977	0.502728	0.717335	AL096870.1	14:24239643-24242674	protein_coding	-
ENSG00000165219	3087.73	-0.0758965	0.145716	0.502902	0.717533	GAPVD1	9:125261794-125367207	protein_coding	+
ENSG00000272604	102.568	-0.0787059	0.157429	0.50303	0.717663	AC073073.2	7:105571083-105573660	lncRNA	+
ENSG00000277840	5.16482	-0.0341692	0.227104	0.503098	0.717709	AC026368.1	12:117002463-117003152	lncRNA	+
ENSG00000272333	8319.71	0.0308972	0.0477559	0.503181	0.717776	KMT2B	19:35718019-35738878	protein_coding	+
ENSG00000041357	10896.3	0.0473692	0.0919944	0.503497	0.717969	PSMA4	15:78540405-78552417	protein_coding	+
ENSG00000170540	9983.91	-0.0448605	0.0709018	0.503445	0.717969	ARL6IP1	16:18791669-18801572	protein_coding	-
ENSG00000179454	733.038	0.0720815	0.127922	0.50343	0.717969	KLHL28	14:44924319-45042322	protein_coding	-
ENSG00000196155	1083.1	-0.0689136	0.109628	0.503401	0.717969	PLEKHG4	16:67277510-67289499	protein_coding	+
ENSG00000253541	4.67475	-0.0415684	0.224992	0.503568	0.717969	SEPT10P1	8:56476826-56477987	processed_pseudogene	-
ENSG00000255529	3593.47	-0.0766501	0.190835	0.503552	0.717969	POLR2M	15:57706695-57782762	protein_coding	+
ENSG00000260001	28.8423	0.0643429	0.213898	0.503466	0.717969	TGFBR3L	19:7916145-7919097	protein_coding	+
ENSG00000100558	154.864	0.0780964	0.156553	0.50367	0.718012	PLEK2	14:67386984-67412167	protein_coding	-
ENSG00000248881	22.5603	0.0593705	0.218169	0.503654	0.718012	AC010245.1	5:75598482-75599380	lncRNA	-
ENSG00000233966	31.7293	0.0733856	0.201536	0.503758	0.718085	UBE2SP1	17:15704232-15704900	processed_pseudogene	-
ENSG00000119906	1753.64	0.0490058	0.0753855	0.503826	0.718101	SLF2	10:100912963-100965134	protein_coding	+
ENSG00000153012	15.3384	-0.0529149	0.220852	0.503897	0.718101	LGI2	4:24998847-25030946	protein_coding	-
ENSG00000166147	997.302	0.0791812	0.163075	0.503913	0.718101	FBN1	15:48408306-48645849	protein_coding	-
ENSG00000173442	3600.37	-0.0657818	0.117331	0.503843	0.718101	EHBP1L1	11:65576046-65592650	protein_coding	+
ENSG00000179299	54.4308	-0.0671595	0.209923	0.504019	0.718149	NSUN7	4:40749925-40811184	protein_coding	+
ENSG00000287104	35.6969	-0.0751523	0.197815	0.503993	0.718149	AC097382.3	4:6985926-6987036	lncRNA	-
ENSG00000185900	384.123	0.0787805	0.164462	0.504199	0.718201	POMK	8:43093506-43123434	protein_coding	+
ENSG00000228737	4.64563	0.0324419	0.227335	0.50413	0.718201	AC008781.1	5:141618414-141626481	lncRNA	+
ENSG00000253966	4.43572	0.0322549	0.22744	0.504193	0.718201	AC008514.2	5:170896929-170904461	processed_pseudogene	+
ENSG00000260672	5.02237	-0.0370961	0.226422	0.504157	0.718201	AC100827.4	15:72615810-72618250	lncRNA	+
ENSG00000185619	1564.53	0.0593708	0.106627	0.50431	0.718308	PCGF3	4:705748-770640	protein_coding	+
ENSG00000110700	14827.1	0.0660868	0.125524	0.504463	0.718475	RPS13	11:17074388-17077715	protein_coding	-
ENSG00000275703	16.3045	0.0547557	0.220628	0.5045	0.718476	U47924.3	12:6899752-6900212	lncRNA	+
ENSG00000145192	3.8204	-0.0318841	0.227452	0.504537	0.718477	AHSG	3:186613060-186621318	protein_coding	+
ENSG00000228192	19.5186	-0.0408931	0.225114	0.504682	0.718632	AL512353.1	1:42832522-42846422	lncRNA	-
ENSG00000203697	4.85511	-0.0281259	0.227949	0.50473	0.71865	CAPN8	1:223538007-223665734	protein_coding	-
ENSG00000188910	33.7792	0.0741111	0.197391	0.504785	0.718676	GJB3	1:34781214-34786369	protein_coding	+
ENSG00000041982	22.0105	-0.0470491	0.22361	0.504881	0.718762	TNC	9:115019575-115118257	protein_coding	-
ENSG00000105613	98.9981	0.0761682	0.192113	0.505645	0.719727	MAST1	19:12833951-12874952	protein_coding	+
ENSG00000106144	1958.62	0.0664478	0.116035	0.505668	0.719727	CASP2	7:143288215-143307696	protein_coding	+
ENSG00000131171	2287.37	0.0361825	0.0595046	0.505641	0.719727	SH3BGRL	X:81202102-81298547	protein_coding	+
ENSG00000234498	40.336	-0.0748729	0.195589	0.505706	0.719731	RPL13AP20	12:12875499-12876107	processed_pseudogene	+
ENSG00000004455	4195.68	-0.0381009	0.0650982	0.506656	0.719833	AK2	1:33007940-33080996	protein_coding	-
ENSG00000052795	418.734	0.0777745	0.165342	0.506663	0.719833	FNIP2	4:158769026-158908050	protein_coding	+
ENSG00000058272	3813.33	-0.0687188	0.123358	0.506456	0.719833	PPP1R12A	12:79773563-79935460	protein_coding	-
ENSG00000099800	2090.59	0.0742921	0.138028	0.505859	0.719833	TIMM13	19:2425625-2427586	protein_coding	-
ENSG00000111247	970.808	-0.0417628	0.0655854	0.506136	0.719833	RAD51AP1	12:4538798-4560048	protein_coding	+
ENSG00000113441	3337.39	-0.074705	0.136609	0.506383	0.719833	LNPEP	5:96935394-97037513	protein_coding	+
ENSG00000113810	9114.13	-0.0421434	0.0838378	0.506687	0.719833	SMC4	3:160399274-160434954	protein_coding	+
ENSG00000127952	681.022	-0.0724986	0.129952	0.506611	0.719833	STYXL1	7:75996338-76048004	protein_coding	-
ENSG00000132010	7.73093	0.0278293	0.228193	0.506739	0.719833	ZNF20	19:12092843-12140355	protein_coding	-
ENSG00000136715	1594.44	-0.0568298	0.0957376	0.506329	0.719833	SAP130	2:127941217-128028120	protein_coding	-
ENSG00000144161	799.81	0.077447	0.152059	0.506195	0.719833	ZC3H8	2:112211529-112255136	protein_coding	-
ENSG00000144455	887.707	0.0590265	0.0985256	0.506463	0.719833	SUMF1	3:3700814-4467273	protein_coding	-
ENSG00000152520	1058.34	0.0519213	0.0842094	0.506262	0.719833	PAN3	13:28138506-28295335	protein_coding	+
ENSG00000153767	1362.14	0.0576739	0.095354	0.506069	0.719833	GTF2E1	3:120742637-120783069	protein_coding	+
ENSG00000158470	7284.72	-0.0625463	0.111055	0.506608	0.719833	B4GALT5	20:49632945-49713878	protein_coding	-
ENSG00000160211	84678.8	-0.0241706	0.0369057	0.506526	0.719833	G6PD	X:154531391-154547572	protein_coding	-
ENSG00000163378	656.142	0.0709357	0.127495	0.506366	0.719833	EOGT	3:68975217-69013684	protein_coding	-
ENSG00000174483	424.911	0.077337	0.158081	0.506589	0.719833	BBS1	11:66510606-66533613	protein_coding	+
ENSG00000181378	6.85886	-0.0383603	0.225664	0.506024	0.719833	CFAP65	2:219002846-219041527	protein_coding	-
ENSG00000196504	7169.34	-0.0480344	0.0778585	0.506575	0.719833	PRPF40A	2:152651593-152717997	protein_coding	-
ENSG00000232838	554.452	-0.0699587	0.126721	0.50663	0.719833	PET117	20:18137863-18143169	protein_coding	+
ENSG00000235552	287.821	0.0764638	0.15244	0.506674	0.719833	RPL6P27	18:6462144-6463015	transcribed_processed_pseudogene	-
ENSG00000248923	15.3124	0.0656646	0.21289	0.506261	0.719833	MTND5P11	5:134924648-134926459	processed_pseudogene	-
ENSG00000250616	11.1802	-0.0517586	0.222025	0.50664	0.719833	AC012645.1	16:30096430-30104116	lncRNA	+
ENSG00000277369	6.10728	0.0355469	0.226876	0.506414	0.719833	AC010654.1	16:11797468-11798275	lncRNA	+
ENSG00000278192	29.7888	0.0681788	0.207648	0.506753	0.719833	AL118505.1	20:6065966-6067897	lncRNA	-
ENSG00000284747	44.7069	0.0738998	0.198533	0.5063	0.719833	AL034417.4	1:7991134-8005312	lncRNA	+
ENSG00000124659	481.566	0.0648885	0.112324	0.506861	0.719936	TBCC	6:42744481-42746096	protein_coding	-
ENSG00000142676	15300.3	0.0590765	0.100056	0.506908	0.719952	RPL11	1:23691742-23696835	protein_coding	+
ENSG00000265298	63.1639	-0.0768168	0.188028	0.506946	0.719954	AC132812.1	17:64750420-64751311	unprocessed_pseudogene	+
ENSG00000235142	22.6712	-0.0507545	0.221611	0.507085	0.7201	LINC02532	6:106705334-106788148	lncRNA	-
ENSG00000160323	67.8432	-0.0753093	0.191007	0.50713	0.720113	ADAMTS13	9:133414358-133459402	protein_coding	+
ENSG00000112200	1042.06	-0.0760532	0.144819	0.507256	0.72024	ZNF451	6:57086844-57170305	protein_coding	+
ENSG00000122694	132.691	0.0760367	0.148273	0.507352	0.720274	GLIPR2	9:36136536-36163913	protein_coding	+
ENSG00000174912	4.2423	-0.0385584	0.225955	0.507334	0.720274	METTL15P1	3:156713884-156714928	processed_pseudogene	-
ENSG00000120158	1325.04	0.0388483	0.060582	0.507641	0.720634	RCL1	9:4792944-4885917	protein_coding	+
ENSG00000241058	235.133	-0.0749619	0.144568	0.507739	0.720721	NSUN6	10:18545561-18659285	protein_coding	-
ENSG00000106012	2135.72	0.0645338	0.0979493	0.507816	0.720779	IQCE	7:2558972-2614733	protein_coding	+
ENSG00000100749	968.013	0.0594354	0.0941924	0.507939	0.720902	VRK1	14:96797382-96931722	protein_coding	+
ENSG00000141867	5364.12	0.077192	0.150608	0.508253	0.721246	BRD4	19:15235519-15332545	protein_coding	-
ENSG00000281189	11.0443	0.0562395	0.220246	0.508243	0.721246	GHET1	7:148987527-148989432	lncRNA	+
ENSG00000228703	15.5284	0.0531684	0.220797	0.508308	0.721272	AL355310.2	1:109628417-109630305	lncRNA	-
ENSG00000108468	4948.81	-0.0298006	0.0458238	0.508647	0.72165	CBX1	17:48070052-48101478	protein_coding	-
ENSG00000132965	6.23442	-0.0425886	0.224363	0.508642	0.72165	ALOX5AP	13:30713478-30764426	protein_coding	+
ENSG00000103671	1209.25	-0.0589829	0.0858033	0.508852	0.721787	TRIP4	15:64387748-64455303	protein_coding	+
ENSG00000135390	7942.65	0.0597761	0.116558	0.508842	0.721787	ATP5MC2	12:53632726-53677408	protein_coding	-
ENSG00000147144	380.741	-0.0659887	0.115798	0.508818	0.721787	CCDC120	X:49053572-49069857	protein_coding	+
ENSG00000257698	217.681	-0.0720165	0.144243	0.509035	0.721944	GIHCG	12:57930115-57936345	lncRNA	-
ENSG00000272622	12.0457	-0.0579023	0.218309	0.509031	0.721944	AC010735.2	2:226800146-226813741	lncRNA	+
ENSG00000204628	37230.8	-0.0387944	0.0595504	0.509177	0.722094	RACK1	5:181236909-181248096	protein_coding	-
ENSG00000133874	161.471	0.0715642	0.1317	0.509394	0.722299	RNF122	8:33547754-33567128	protein_coding	-
ENSG00000232186	8.63485	0.0451934	0.224245	0.509362	0.722299	AL137013.1	X:75326772-75327999	processed_pseudogene	-
ENSG00000285077	284.832	0.0781887	0.181997	0.509435	0.722306	AC091057.6	15:30624494-30649529	protein_coding	+
ENSG00000262049	608.793	0.0764766	0.151244	0.509521	0.722377	AC139530.2	17:81701324-81703300	lncRNA	-
ENSG00000105393	1423.76	-0.0604734	0.103519	0.50958	0.722409	BABAM1	19:17267376-17281249	protein_coding	+
ENSG00000180354	174.845	0.0729412	0.199562	0.509666	0.722479	MTURN	7:30134986-30162762	protein_coding	+
ENSG00000115464	9245.21	-0.0552874	0.098258	0.509866	0.722711	USP34	2:61187463-61470769	protein_coding	-
ENSG00000261360	19.9932	-0.0460228	0.223736	0.510032	0.722896	AC010491.1	5:14661808-14664604	lncRNA	-
ENSG00000187260	20.4896	0.0546009	0.22025	0.510204	0.723037	WDR86	7:151375909-151410727	protein_coding	-
ENSG00000244115	202.446	-0.0774827	0.170632	0.51017	0.723037	DNAJC25-GNG10	9:111631386-111670229	protein_coding	+
ENSG00000224126	15.056	-0.0617919	0.21458	0.510264	0.72307	UBE2SP2	17:18677261-18677757	processed_pseudogene	+
ENSG00000242539	175.293	0.0779492	0.167329	0.510318	0.723095	AC007620.2	3:179396961-179399191	lncRNA	+
ENSG00000143379	1840.26	0.0558982	0.0924473	0.510444	0.723223	SETDB1	1:150926263-150964744	protein_coding	+
ENSG00000280402	13.1723	0.0375391	0.22615	0.510521	0.72328	AC093525.10	16:2578395-2579963	TEC	+
ENSG00000151065	328.3	-0.059466	0.100467	0.510736	0.723534	DCP1B	12:1946053-2004535	protein_coding	-
ENSG00000165119	28670.1	-0.0322497	0.0505165	0.51114	0.724002	HNRNPK	9:83968083-83980616	protein_coding	-
ENSG00000279433	3.77672	-0.0246768	0.228435	0.511127	0.724002	AC018529.3	18:77108284-77110537	TEC	-
ENSG00000203943	16.4315	-0.0586864	0.217177	0.511262	0.724124	SAMD13	1:84298366-84389957	protein_coding	+
ENSG00000264058	165.163	0.0776791	0.182028	0.511387	0.72425	AC073508.2	17:40627356-40665141	protein_coding	-
ENSG00000100068	434.471	0.0676237	0.120555	0.511444	0.724279	LRP5L	22:25351418-25405377	protein_coding	-
ENSG00000213430	38.7508	0.0770607	0.190218	0.511485	0.724286	HSPD1P1	5:21882585-21884310	processed_pseudogene	+
ENSG00000119383	7985.83	-0.0387383	0.0632363	0.511531	0.7243	PTPA	9:129110950-129148946	protein_coding	+
ENSG00000176919	12.9805	-0.0443681	0.223691	0.511671	0.724447	C8G	9:136945185-136946975	protein_coding	+
ENSG00000101361	10582.4	-0.0482437	0.0814197	0.511863	0.724524	NOP56	20:2652593-2658393	protein_coding	+
ENSG00000183246	15.8677	-0.0445527	0.224136	0.511871	0.724524	RIMBP3C	22:21545357-21551461	protein_coding	-
ENSG00000186666	280.005	0.0666334	0.117002	0.511786	0.724524	BCDIN3D	12:49836043-49843106	protein_coding	-
ENSG00000274253	21.7311	0.0450221	0.223987	0.511801	0.724524	AC138649.1	15:22757841-22778741	lncRNA	+
ENSG00000010322	1946.57	0.0545201	0.0973883	0.511994	0.724647	NISCH	3:52455118-52493068	protein_coding	+
ENSG00000233483	6.65412	0.043746	0.224345	0.51203	0.724647	AC008105.2	17:45245186-45251129	transcribed_unitary_pseudogene	-
ENSG00000169951	342.459	0.0651252	0.109607	0.512168	0.724738	ZNF764	16:30553764-30558498	protein_coding	-
ENSG00000205838	3.66828	-0.0232384	0.228383	0.512135	0.724738	TTC23L	5:34838833-34899456	protein_coding	+
ENSG00000236617	4.45645	-0.0349808	0.22671	0.512286	0.724854	AC127070.1	12:132887842-132888583	lncRNA	+
ENSG00000076351	2871.5	0.0492859	0.0802231	0.512531	0.724928	SLC46A1	17:28394642-28407197	protein_coding	-
ENSG00000105889	4.21599	-0.034108	0.226725	0.512469	0.724928	STEAP1B	7:22419444-22727613	protein_coding	-
ENSG00000237125	27.761	-0.0628549	0.212792	0.512546	0.724928	HAND2-AS1	4:173527270-173659696	lncRNA	+
ENSG00000257838	4.6989	0.0273913	0.228039	0.512519	0.724928	OTOAP1	16:22545698-22576865	transcribed_unprocessed_pseudogene	+
ENSG00000274265	59.0536	0.0723953	0.198607	0.512485	0.724928	AC245297.3	1:149175748-149259987	lncRNA	+
ENSG00000287061	12.8814	0.0501503	0.222354	0.512557	0.724928	AC124248.2	15:90811528-90815544	lncRNA	-
ENSG00000278861	10.1182	0.0473572	0.223262	0.512598	0.724935	AC117503.2	12:123655528-123656128	TEC	+
ENSG00000112419	1420.4	0.0761517	0.157763	0.512726	0.724962	PHACTR2	6:143536845-143831185	protein_coding	+
ENSG00000228998	15.3364	0.014244	0.229269	0.512704	0.724962	AC091167.1	15:90275129-90275716	transcribed_processed_pseudogene	+
ENSG00000248008	1179.9	-0.0420755	0.0695053	0.512697	0.724962	NRAV	12:120488079-120495946	lncRNA	-
ENSG00000079337	146.055	-0.0762917	0.180528	0.512774	0.724978	RAPGEF3	12:47734363-47771040	protein_coding	-
ENSG00000165476	4238.66	0.0396321	0.0643108	0.512924	0.725139	REEP3	10:63521401-63625128	protein_coding	+
ENSG00000084453	7.8151	-0.0292633	0.227802	0.513145	0.725177	SLCO1A2	12:21264600-21419594	protein_coding	-
ENSG00000110442	1101.66	0.044327	0.077289	0.513065	0.725177	COMMD9	11:36269284-36289449	protein_coding	-
ENSG00000128596	85.9205	0.0689264	0.204755	0.51306	0.725177	CCDC136	7:128790757-128822132	protein_coding	+
ENSG00000133895	2134.42	-0.0404119	0.0630811	0.513169	0.725177	MEN1	11:64803510-64811294	protein_coding	-
ENSG00000196843	176.854	0.0747793	0.147189	0.513205	0.725177	ARID5A	2:96536743-96552634	protein_coding	+
ENSG00000253366	4.2006	-0.0135299	0.22923	0.51302	0.725177	AC139272.1	5:70751184-70795914	unprocessed_pseudogene	+
ENSG00000260992	3.59997	-0.029073	0.227715	0.51315	0.725177	DOCK9-DT	13:99087819-99088625	lncRNA	+
ENSG00000276203	16.3026	0.04592	0.223115	0.513403	0.725406	ANKRD20A3	9:66106815-66179474	protein_coding	-
ENSG00000183690	5.675	-0.0439482	0.223962	0.513665	0.725724	EFHC2	X:44147872-44343672	protein_coding	-
ENSG00000154027	239.628	-0.0736916	0.142157	0.513791	0.725851	AK5	1:77282019-77559966	protein_coding	+
ENSG00000013583	919.893	-0.0637735	0.107723	0.51389	0.72594	HEBP1	12:12974870-13000265	protein_coding	-
ENSG00000103196	101.614	-0.0756006	0.180351	0.514021	0.726032	CRISPLD2	16:84819985-84920768	protein_coding	+
ENSG00000116014	12.1819	0.0439506	0.224614	0.514101	0.726032	KISS1R	19:917287-921005	protein_coding	+
ENSG00000132744	19.4702	0.0555883	0.219453	0.514061	0.726032	ACY3	11:67642555-67650730	protein_coding	-
ENSG00000136874	1434.38	-0.0723585	0.139863	0.514088	0.726032	STX17	9:99906654-99974534	protein_coding	+
ENSG00000025434	453.316	-0.0710778	0.133481	0.514271	0.72622	NR1H3	11:47248300-47269033	protein_coding	+
ENSG00000125841	2161.06	-0.0528009	0.0823453	0.514499	0.726428	NRSN2	20:346782-359660	protein_coding	+
ENSG00000136450	15431.7	-0.0466462	0.0784021	0.514564	0.726428	SRSF1	17:58000919-58007346	protein_coding	-
ENSG00000189159	7112.63	0.0594215	0.109813	0.514532	0.726428	JPT1	17:75135248-75168281	protein_coding	-
ENSG00000227540	28.011	-0.0706406	0.201286	0.514496	0.726428	AC016394.1	10:73252791-73254349	lncRNA	+
ENSG00000099204	4091.09	0.0752102	0.153373	0.514629	0.726469	ABLIM1	10:114431113-114768061	protein_coding	-
ENSG00000151014	487.922	-0.0610058	0.109119	0.514909	0.726744	NOCT	4:139015781-139045939	protein_coding	+
ENSG00000158815	13.2308	0.0402491	0.225018	0.514934	0.726744	FGF17	8:22042398-22048809	protein_coding	+
ENSG00000187742	1411.88	-0.054056	0.0789611	0.514907	0.726744	SECISBP2	9:89318506-89359662	protein_coding	+
ENSG00000068028	595.129	0.0682196	0.124077	0.515085	0.726753	RASSF1	3:50329782-50340980	protein_coding	-
ENSG00000137941	378.962	0.0744661	0.191923	0.515084	0.726753	TTLL7	1:83865024-83999150	protein_coding	-
ENSG00000183317	131.069	0.0713712	0.200549	0.515049	0.726753	EPHA10	1:37713880-37765133	protein_coding	-
ENSG00000241975	6.4609	0.0377024	0.225887	0.514997	0.726753	ELOCP19	1:88829102-88829419	processed_pseudogene	+
ENSG00000163961	807.355	-0.045884	0.0807384	0.515357	0.727085	RNF168	3:196468783-196503768	protein_coding	-
ENSG00000148358	5044.09	-0.0622377	0.113723	0.515545	0.727145	GPR107	9:130053426-130140169	protein_coding	+
ENSG00000151665	854.672	-0.0529906	0.0944357	0.515502	0.727145	PIGF	2:46580937-46617119	protein_coding	-
ENSG00000189377	3.59791	0.0293835	0.22756	0.515511	0.727145	CXCL17	19:42428288-42443048	protein_coding	-
ENSG00000241472	38.9655	0.0550729	0.219201	0.515491	0.727145	PTPRG-AS1	3:62221249-62369406	lncRNA	-
ENSG00000153071	1108.25	-0.07071	0.131734	0.515624	0.72716	DAB2	5:39371675-39462300	protein_coding	-
ENSG00000186205	417.133	-0.0707809	0.133742	0.515629	0.72716	2024-03-01	1:220786913-220819659	protein_coding	+
ENSG00000118922	336.265	0.0754538	0.159394	0.515855	0.727273	KLF12	13:73686089-73995056	protein_coding	-
ENSG00000156162	2296.5	-0.0522088	0.086132	0.515849	0.727273	DPY19L4	8:94719703-94793836	protein_coding	+
ENSG00000187531	2623.87	0.0611369	0.101482	0.515812	0.727273	SIRT7	17:81911939-81921323	protein_coding	-
ENSG00000214182	107.412	0.0765496	0.169965	0.515833	0.727273	PTMAP5	13:81689911-81691072	transcribed_processed_pseudogene	+
ENSG00000156639	2571.49	-0.0516987	0.0856915	0.515949	0.727354	ZFAND3	6:37819727-38154624	protein_coding	+
ENSG00000105879	1969.68	0.068533	0.151555	0.51607	0.727473	CBLL1	7:107743949-107761667	protein_coding	+
ENSG00000064607	4145.45	-0.0373492	0.0554663	0.516385	0.727711	SUGP2	19:18990888-19034023	protein_coding	-
ENSG00000143398	3821.66	-0.0453152	0.073542	0.516373	0.727711	PIP5K1A	1:151197949-151249536	protein_coding	+
ENSG00000175467	4948.87	-0.0700655	0.133187	0.516365	0.727711	SART1	11:65961728-65980137	protein_coding	+
ENSG00000228830	5.57617	0.0064357	0.229498	0.516311	0.727711	AL160408.2	1:234607008-234609483	lncRNA	+
ENSG00000167962	4281.15	0.0503085	0.0831156	0.516498	0.72782	ZNF598	16:1997654-2009821	protein_coding	-
ENSG00000086506	58.9978	0.0727622	0.19627	0.516664	0.727911	HBQ1	16:180459-181179	protein_coding	+
ENSG00000154582	2849.51	0.0641324	0.109512	0.516649	0.727911	ELOC	8:73939169-73972287	protein_coding	-
ENSG00000268471	85.2029	-0.0734571	0.150271	0.516673	0.727911	MIR4453HG	4:152536264-152539263	lncRNA	+
ENSG00000165312	273.253	0.0610096	0.104923	0.516916	0.728154	OTUD1	10:23439458-23442390	protein_coding	+
ENSG00000280334	17.3723	-0.0630306	0.21217	0.516918	0.728154	AC009084.2	16:67006672-67009481	TEC	-
ENSG00000197448	1872.74	0.0445364	0.0752955	0.517115	0.72838	GSTK1	7:143244093-143270854	protein_coding	+
ENSG00000267120	42.2816	-0.0630928	0.212509	0.517238	0.728502	AD000671.2	19:35739252-35745432	protein_coding	-
ENSG00000109756	1566.2	0.0770033	0.177385	0.517312	0.72853	RAPGEF2	4:159103013-159360174	protein_coding	+
ENSG00000189367	156.516	0.0724102	0.197269	0.517331	0.72853	KIAA0408	6:127438406-127459389	protein_coding	-
ENSG00000016402	4.04104	0.0296182	0.227541	0.517452	0.728587	IL20RA	6:136999971-137045180	protein_coding	-
ENSG00000141314	234.167	0.0723938	0.140827	0.517664	0.728587	RHBDL3	17:32265832-32324659	protein_coding	+
ENSG00000148296	2170.6	0.0614396	0.116093	0.517435	0.728587	SURF6	9:133328776-133336188	protein_coding	-
ENSG00000162643	41.7061	-0.0650326	0.208517	0.517502	0.728587	WDR63	1:84999147-85133138	protein_coding	+
ENSG00000177663	1065.93	0.0662479	0.124559	0.517645	0.728587	IL17RA	22:17084954-17115694	protein_coding	+
ENSG00000215183	5.84111	-0.0264478	0.227897	0.517596	0.728587	MSMP	9:35752990-35756613	protein_coding	-
ENSG00000219200	4276.15	0.0508409	0.0838925	0.517624	0.728587	RNASEK	17:7012417-7014532	protein_coding	+
ENSG00000226650	3.66126	0.0241985	0.228219	0.51752	0.728587	KIF4B	5:155013755-155018132	protein_coding	+
ENSG00000271551	11.3792	0.0494842	0.222593	0.517988	0.728992	AL355297.4	6:156776360-156778422	lncRNA	-
ENSG00000120942	984.114	-0.0565206	0.102341	0.51808	0.729069	UBIAD1	1:11273206-11296049	protein_coding	+
ENSG00000140988	63652.5	0.0653867	0.117155	0.51812	0.729075	RPS2	16:1962058-1964841	protein_coding	-
ENSG00000112394	12.9711	0.0390573	0.225826	0.518204	0.729115	SLC16A10	6:111087503-111231194	protein_coding	+
ENSG00000182963	2954.43	0.0507035	0.0857096	0.518243	0.729115	GJC1	17:44798448-44830816	protein_coding	-
ENSG00000204962	4.95762	0.0302119	0.227516	0.518277	0.729115	PCDHA8	5:140841187-141012347	protein_coding	+
ENSG00000247317	13.9308	-0.049519	0.221814	0.518295	0.729115	LY6E-DT	8:142981738-143018437	lncRNA	-
ENSG00000178015	6.75794	-0.0365465	0.226058	0.518345	0.729134	GPR150	5:95620087-95622142	protein_coding	+
ENSG00000259772	5.64461	-0.0353442	0.22625	0.518436	0.72921	AC012236.1	15:31221999-31230838	lncRNA	-
ENSG00000132688	452.801	0.0578874	0.098178	0.518605	0.729397	NES	1:156668763-156677407	protein_coding	-
ENSG00000086015	2666.84	-0.0728828	0.120834	0.51868	0.729451	MAST2	1:45786987-46036122	protein_coding	+
ENSG00000110944	9.68031	-0.0455144	0.223766	0.518812	0.729585	IL23A	12:56334174-56340410	protein_coding	+
ENSG00000115539	1684.75	0.0609624	0.110255	0.518922	0.729585	PDCL3	2:100562993-100576739	protein_coding	+
ENSG00000261476	4.9521	-0.0297859	0.227535	0.518914	0.729585	AC009163.3	16:75458252-75460017	lncRNA	-
ENSG00000275832	3345.25	-0.0721806	0.123374	0.518905	0.729585	ARHGAP23	17:38419280-38512385	protein_coding	+
ENSG00000017483	7.13564	-0.0428686	0.224338	0.519075	0.72975	SLC38A5	X:48458537-48470260	protein_coding	-
ENSG00000148204	14.6591	0.0494288	0.221535	0.519158	0.729774	CRB2	9:123356170-123380324	protein_coding	+
ENSG00000283580	43.9547	-0.0651018	0.208577	0.519166	0.729774	AC098484.3	1:42767292-42794493	protein_coding	+
ENSG00000125249	850.109	-0.0461227	0.0744048	0.519223	0.729802	RAP2A	13:97434169-97469128	protein_coding	+
ENSG00000136146	1009.16	0.060266	0.102635	0.519327	0.729898	MED4	13:48053323-48095131	protein_coding	-
ENSG00000122194	9.73445	-0.0477762	0.222478	0.51959	0.730216	PLG	6:160702238-160753315	protein_coding	+
ENSG00000173349	188.108	0.0732437	0.193001	0.519639	0.730233	SFT2D3	2:127701508-127705242	protein_coding	+
ENSG00000049618	2439.61	-0.0627602	0.118343	0.519933	0.730543	ARID1B	6:156776020-157210779	protein_coding	+
ENSG00000214076	26.5157	0.0107182	0.229409	0.5199	0.730543	CPSF1P1	22:32269381-32273110	transcribed_processed_pseudogene	+
ENSG00000169032	3242.68	-0.0566857	0.0796052	0.520047	0.7306	MAP2K1	15:66386817-66492312	protein_coding	+
ENSG00000185834	17.9187	0.0643369	0.210918	0.520012	0.7306	RPL12P4	20:55074644-55075140	processed_pseudogene	+
ENSG00000107331	3191.04	0.0494414	0.0919445	0.520239	0.730812	ABCA2	9:137007234-137028922	protein_coding	-
ENSG00000146263	1304.26	0.0698867	0.15134	0.520271	0.730812	MMS22L	6:97142161-97283217	protein_coding	-
ENSG00000113407	10092.5	-0.0451332	0.0798746	0.520314	0.730821	TARS	5:33440696-33469539	protein_coding	+
ENSG00000106588	5193.29	0.0729482	0.146464	0.520364	0.73084	PSMA2	7:42916861-42932185	protein_coding	-
ENSG00000170464	373.874	-0.0748711	0.17473	0.520409	0.730852	DNAJC18	5:139408588-139444491	protein_coding	-
ENSG00000104365	2496.78	0.0490574	0.0782579	0.52054	0.730899	IKBKB	8:42271302-42332653	protein_coding	+
ENSG00000160014	13302.6	0.0279057	0.0473106	0.520672	0.730899	CALM3	19:46601074-46610782	protein_coding	+
ENSG00000168090	4472.42	0.0422747	0.0709567	0.520699	0.730899	COPS6	7:100088969-100092187	protein_coding	+
ENSG00000185437	27.105	-0.0574388	0.216346	0.520667	0.730899	SH3BGR	21:39445855-39515506	protein_coding	+
ENSG00000185798	223.125	-0.0687995	0.129634	0.520582	0.730899	WDR53	3:196554177-196568674	protein_coding	-
ENSG00000237004	280.113	0.0710791	0.136789	0.520656	0.730899	ZNRF2P1	7:32728569-32753744	transcribed_processed_pseudogene	+
ENSG00000261098	26.8939	0.062804	0.210063	0.520536	0.730899	AP000766.1	11:107312132-107316271	lncRNA	-
ENSG00000261215	21.8521	0.0649569	0.20942	0.520873	0.731092	AL162231.4	9:34661903-34666029	lncRNA	-
ENSG00000133067	12.979	0.0332178	0.226904	0.520992	0.731207	LGR6	1:202193901-202319781	protein_coding	+
ENSG00000157538	1309.5	-0.0406482	0.0674152	0.521087	0.731289	VPS26C	21:37223420-37267919	protein_coding	-
ENSG00000158246	71.0185	0.0748429	0.180661	0.521247	0.731411	TENT5B	1:27005020-27012850	protein_coding	-
ENSG00000278053	3590.49	0.0540866	0.097336	0.52124	0.731411	DDX52	17:37609739-37643446	protein_coding	-
ENSG00000187713	1431.21	-0.0610894	0.105474	0.521366	0.731526	TMEM203	9:137204082-137205648	protein_coding	-
ENSG00000142606	61.5107	0.0719869	0.195986	0.521672	0.731904	MMEL1	1:2590639-2633016	protein_coding	-
ENSG00000250734	9.84896	-0.0389606	0.225473	0.521811	0.732047	AL391335.1	1:151612038-151613363	lncRNA	-
ENSG00000225265	45.6221	-0.0674309	0.205037	0.521895	0.732113	TAF1A-AS1	1:222589825-222593843	lncRNA	+
ENSG00000212994	3.76307	-0.0329356	0.226667	0.521939	0.732125	RPS26P6	8:100895771-100896118	processed_pseudogene	+
ENSG00000235530	29.776	-0.0636644	0.209209	0.522108	0.732309	AC087294.1	17:21214322-21230035	lncRNA	+
ENSG00000144554	1954.86	-0.0830155	0.147572	0.522175	0.732352	FANCD2	3:10026414-10101930	protein_coding	+
ENSG00000254122	12.3055	-0.0493044	0.22116	0.522299	0.732474	PCDHGB7	5:141417645-141512979	protein_coding	+
ENSG00000231731	8.63948	-0.0399814	0.225175	0.522368	0.73252	AC010976.1	2:127455394-127514623	lncRNA	+
ENSG00000272434	6.99997	-0.0362669	0.226147	0.522412	0.73253	AC137630.3	3:49029316-49029706	lncRNA	+
ENSG00000134452	2622.24	-0.0496428	0.0802909	0.522542	0.732661	FBH1	10:5890203-5937594	protein_coding	+
ENSG00000180998	9.84071	0.053065	0.22006	0.522594	0.732682	GPR137C	14:52552836-52637713	protein_coding	+
ENSG00000275004	343.79	0.0681861	0.128139	0.522649	0.732707	ZNF280B	22:22484421-22508742	protein_coding	-
ENSG00000251550	14.2961	0.0486072	0.221929	0.522841	0.732925	AC091133.4	17:49037122-49037429	processed_pseudogene	+
ENSG00000153157	145.24	0.0705149	0.200279	0.52291	0.73297	SYCP2L	6:10886831-10979320	protein_coding	+
ENSG00000270872	32.3146	0.0617712	0.21293	0.522973	0.733007	SRGAP2D	1:143975087-144068350	unprocessed_pseudogene	+
ENSG00000167770	5530.08	-0.0393391	0.0642636	0.523061	0.733079	OTUB1	11:63985853-64001811	protein_coding	+
ENSG00000127922	2479.93	0.0707911	0.143243	0.523114	0.733102	SEM1	7:96481626-96709891	protein_coding	-
ENSG00000233493	199.517	0.0740984	0.158061	0.5232	0.73317	TMEM238	19:55379245-55384598	protein_coding	-
ENSG00000262703	16.2558	0.0606051	0.213855	0.523269	0.733216	AC009121.1	16:11348143-11349321	lncRNA	-
ENSG00000127589	8.30586	-0.0476266	0.221741	0.52343	0.733383	TUBBP1	8:30351873-30353518	transcribed_processed_pseudogene	+
ENSG00000215114	1847.99	0.0636133	0.11501	0.523462	0.733383	UBXN2B	8:58411359-58451501	protein_coding	+
ENSG00000287549	12.1919	0.0542228	0.21884	0.523528	0.733425	AC092268.2	X:41008427-41029306	lncRNA	-
ENSG00000100519	4838.46	0.0434126	0.0810615	0.523596	0.733468	PSMC6	14:52707178-52728590	protein_coding	+
ENSG00000071575	9.45645	0.025248	0.227888	0.523686	0.733491	TRIB2	2:12716889-12742734	protein_coding	+
ENSG00000275897	9.00129	0.0342485	0.226778	0.523656	0.733491	AC021491.4	17:50475819-50478391	lncRNA	+
ENSG00000031003	1138.14	-0.0534042	0.0932001	0.523919	0.733634	FAM13B	5:137937960-138051961	protein_coding	-
ENSG00000066336	4.80193	-0.0388961	0.224965	0.523898	0.733634	SPI1	11:47354860-47378576	protein_coding	-
ENSG00000183597	725.462	-0.0632613	0.11033	0.523935	0.733634	TANGO2	22:20017014-20065926	protein_coding	+
ENSG00000185640	5.33188	-0.0346569	0.22654	0.52386	0.733634	KRT79	12:52821410-52834295	protein_coding	-
ENSG00000239789	992.625	0.0645895	0.118994	0.524012	0.73369	MRPS17	7:55951877-55956500	protein_coding	+
ENSG00000112139	522.293	0.0741493	0.181652	0.524362	0.734129	MDGA1	6:37630679-37699306	protein_coding	-
ENSG00000109511	19.7546	-0.0603453	0.213482	0.52456	0.734169	ANXA10	4:168092515-168187690	protein_coding	+
ENSG00000114423	1113.69	-0.0680329	0.13784	0.524575	0.734169	CBLB	3:105655461-105869552	protein_coding	-
ENSG00000157625	1735.01	0.0723393	0.146675	0.524502	0.734169	TAB3	X:30827442-30975084	protein_coding	-
ENSG00000215154	366.722	0.0752992	0.167887	0.524543	0.734169	AC141586.1	16:2603350-2630494	transcribed_unprocessed_pseudogene	+
ENSG00000261266	4.01486	-0.0406782	0.224403	0.524494	0.734169	AC008870.3	16:23687049-23687689	lncRNA	-
ENSG00000102030	2939.43	-0.050207	0.0845925	0.524804	0.734439	NAA10	X:153929225-153935080	protein_coding	-
ENSG00000146049	68.7705	0.0718097	0.194999	0.524851	0.734453	KAAG1	6:24356903-24358284	protein_coding	+
ENSG00000164164	2668.19	-0.0636047	0.106257	0.524994	0.734602	OTUD4	4:145110838-145180161	protein_coding	-
ENSG00000262160	210.298	0.072677	0.147794	0.525055	0.734635	AC020978.5	16:68225969-68229145	lncRNA	-
ENSG00000108106	15544.1	0.0688931	0.125222	0.525111	0.734662	UBE2S	19:55399745-55407788	protein_coding	-
ENSG00000147050	1273.49	0.0704158	0.137084	0.525273	0.734837	KDM6A	X:44873177-45112602	protein_coding	+
ENSG00000260644	112.316	-0.0356825	0.226049	0.525559	0.735186	HERC2P5	16:32741314-32776196	transcribed_unprocessed_pseudogene	+
ENSG00000249961	4.1531	0.0195202	0.228631	0.52565	0.735261	TERB1	16:66754976-66801620	protein_coding	-
ENSG00000155097	4295.06	-0.0613065	0.106051	0.525745	0.735343	ATP6V1C1	8:103021063-103073051	protein_coding	+
ENSG00000025156	641.959	-0.0658467	0.124371	0.526175	0.735892	HSF2	6:122399546-122433119	protein_coding	+
ENSG00000112984	2044.58	0.0509626	0.0864461	0.526291	0.736004	KIF20A	5:138178719-138187723	protein_coding	+
ENSG00000258130	102.3	-0.0720883	0.154727	0.526345	0.736027	AC106782.1	16:30204316-30209071	transcribed_unprocessed_pseudogene	-
ENSG00000144840	1879.79	0.0639261	0.116798	0.52641	0.736066	RABL3	3:120686681-120742993	protein_coding	-
ENSG00000278621	8.40756	0.0434177	0.223674	0.526519	0.736166	AC037198.2	15:39588357-39588882	lncRNA	-
ENSG00000198692	986.753	-0.0690216	0.134634	0.526727	0.736369	EIF1AY	Y:20575776-20593154	protein_coding	+
ENSG00000258524	5.79145	0.034783	0.226053	0.526738	0.736369	NT5CP1	14:73571159-73571667	processed_pseudogene	-
ENSG00000226648	15.2045	-0.0591536	0.213933	0.52685	0.736475	PLCG1-AS1	20:41098019-41138003	lncRNA	-
ENSG00000206149	971.663	-0.0712859	0.143153	0.527138	0.736825	HERC2P9	15:28589492-28685264	transcribed_unprocessed_pseudogene	+
ENSG00000274737	4.25064	0.0386721	0.225826	0.527192	0.73685	AC004466.2	12:47817451-47817966	lncRNA	-
ENSG00000239264	8200.31	-0.0315219	0.0505267	0.527256	0.736887	TXNDC5	6:7881517-7910814	protein_coding	-
ENSG00000123130	3342.7	-0.0605964	0.103643	0.527431	0.737029	ACOT9	X:23701055-23766475	protein_coding	-
ENSG00000196205	1293.35	0.0758349	0.149385	0.527409	0.737029	EEF1A1P5	9:133019486-133020874	processed_pseudogene	+
ENSG00000237214	8.57516	-0.0410019	0.224433	0.527519	0.7371	AL080243.2	22:41064052-41064633	processed_pseudogene	+
ENSG00000130826	6872.49	0.0410797	0.0731169	0.527909	0.737387	DKC1	X:154762742-154777689	protein_coding	+
ENSG00000180422	43.9366	0.067962	0.201794	0.527866	0.737387	LINC00304	16:89159146-89164245	lncRNA	+
ENSG00000226232	34.7611	-0.0593508	0.213602	0.527903	0.737387	NPIPB14P	16:69976388-69996188	transcribed_unprocessed_pseudogene	-
ENSG00000260552	11.8334	-0.0519641	0.219656	0.527803	0.737387	AC023043.1	18:36179996-36187448	lncRNA	-
ENSG00000285935	3.59749	0.01736	0.229054	0.527834	0.737387	AL159978.1	13:26685640-26698804	lncRNA	-
ENSG00000006451	1524.65	0.0392862	0.070185	0.528017	0.737486	RALA	7:39623565-39708120	protein_coding	+
ENSG00000130449	1541.81	-0.0638639	0.119495	0.528202	0.737692	ZSWIM6	5:61332258-61546172	protein_coding	+
ENSG00000196449	1107.58	-0.0584917	0.103219	0.528277	0.737745	YRDC	1:37802945-37808208	protein_coding	-
ENSG00000134250	4798.27	0.0629011	0.149532	0.5284	0.737851	NOTCH2	1:119911553-120100779	protein_coding	-
ENSG00000186019	44.734	0.0595097	0.213024	0.528426	0.737851	AC021092.1	19:44103007-44113183	lncRNA	-
ENSG00000163535	1882.69	0.0432019	0.0723037	0.52847	0.73786	SGO2	2:200510008-200584096	protein_coding	+
ENSG00000152061	516.862	0.0465161	0.078398	0.528691	0.738118	RABGAP1L	1:174159410-174995308	protein_coding	+
ENSG00000125450	3263.56	-0.0448116	0.0760169	0.528807	0.738124	NUP85	17:75205659-75235758	protein_coding	+
ENSG00000140497	2975.06	-0.0687854	0.103274	0.528806	0.738124	SCAMP2	15:74843730-74873365	protein_coding	-
ENSG00000142765	41.5831	0.0556796	0.216235	0.528759	0.738124	SYTL1	1:27342020-27353937	protein_coding	+
ENSG00000285600	265.137	0.0743916	0.135552	0.528854	0.738138	AC023593.1	3:127620106-127629049	lncRNA	-
ENSG00000117595	6.17576	0.0307056	0.22692	0.528932	0.738195	IRF6	1:209785617-209806175	protein_coding	-
ENSG00000154803	2494.84	-0.0352063	0.0572785	0.52902	0.738266	FLCN	17:17212212-17237188	protein_coding	-
ENSG00000188015	396.402	-0.0681142	0.1341	0.529104	0.738323	S100A3	1:153547329-153549258	protein_coding	-
ENSG00000222046	4.40309	0.0361821	0.225986	0.529135	0.738323	DCDC2B	1:32209094-32216196	protein_coding	+
ENSG00000171236	15.8912	-0.0504934	0.219365	0.529173	0.738325	LRG1	19:4536402-4540036	protein_coding	-
ENSG00000135249	1562.15	0.0387767	0.0700887	0.529342	0.73851	RINT1	7:105532169-105567677	protein_coding	+
ENSG00000125885	3083.03	-0.0313938	0.0588141	0.529519	0.738704	MCM8	20:5950652-5998977	protein_coding	+
ENSG00000127540	1903.46	0.0672564	0.12733	0.529699	0.738904	UQCR11	19:1597169-1605473	protein_coding	-
ENSG00000069974	433.872	0.0661595	0.125022	0.529823	0.738973	RAB27A	15:55202966-55319113	protein_coding	-
ENSG00000139970	3.94286	0.0295117	0.227124	0.529806	0.738973	RTN1	14:59595976-59870776	protein_coding	-
ENSG00000145868	1428.11	-0.0565109	0.100671	0.530008	0.739097	FBXO38	5:148383935-148442836	protein_coding	+
ENSG00000171307	1339.91	-0.0498578	0.0771802	0.530023	0.739097	ZDHHC16	10:97446170-97457370	protein_coding	+
ENSG00000260988	8.66163	0.0384543	0.225166	0.529971	0.739097	AC090260.1	15:78141243-78143173	lncRNA	+
ENSG00000115459	794.302	0.0607039	0.102003	0.53021	0.739255	ELMOD3	2:85354394-85391752	protein_coding	+
ENSG00000169684	1024.82	-0.0492237	0.0836261	0.530188	0.739255	CHRNA5	15:78565520-78595269	protein_coding	+
ENSG00000248643	322.817	-0.0481787	0.22096	0.530297	0.739325	RBM14-RBM4	11:66616626-66646469	protein_coding	+
ENSG00000110713	6893.95	0.0452277	0.0783101	0.530413	0.739435	NUP98	11:3671083-3797792	protein_coding	-
ENSG00000103723	49.916	0.057808	0.213989	0.530474	0.739468	AP3B2	15:82659280-82710156	protein_coding	-
ENSG00000173992	708.991	0.0682794	0.136948	0.530567	0.739546	CCS	11:66593153-66606019	protein_coding	+
ENSG00000161016	52754.9	0.0655146	0.123221	0.530699	0.739644	RPL8	8:144789765-144792587	protein_coding	-
ENSG00000179627	216.673	0.0677706	0.13071	0.530711	0.739644	ZBTB42	14:104800596-104804712	protein_coding	+
ENSG00000120278	25.7696	0.0454224	0.221898	0.531105	0.740098	PLEKHG1	6:150599883-150843665	protein_coding	+
ENSG00000205913	64.9312	-0.0719928	0.183103	0.531111	0.740098	SRRM2-AS1	16:2737076-2752600	lncRNA	-
ENSG00000049449	10079.3	-0.0470396	0.0786436	0.531407	0.740408	RCN1	11:32090904-32105755	protein_coding	+
ENSG00000137513	1118.8	-0.0599305	0.100164	0.531408	0.740408	NARS2	11:78435968-78574874	protein_coding	-
ENSG00000054282	517.198	0.0634943	0.120149	0.531568	0.740426	SDCCAG8	1:243256034-243500091	protein_coding	+
ENSG00000165006	2729.24	0.0389708	0.061434	0.53157	0.740426	UBAP1	9:34179005-34252523	protein_coding	+
ENSG00000170684	280.685	0.0703536	0.141396	0.53152	0.740426	ZNF296	19:45071500-45076587	protein_coding	-
ENSG00000286230	9.32033	0.048332	0.22091	0.531529	0.740426	AC010327.7	19:55214287-55217281	lncRNA	-
ENSG00000243646	1141.89	0.0533386	0.0880949	0.531779	0.740666	IL10RB	21:33266367-33310187	protein_coding	+
ENSG00000154305	2496.48	0.0545828	0.0947536	0.531997	0.740814	MIA3	1:222618097-222668007	protein_coding	+
ENSG00000180525	12.1477	0.051696	0.218859	0.531984	0.740814	PRR26	10:649948-669581	protein_coding	+
ENSG00000255046	5.62363	-0.0330664	0.226208	0.531992	0.740814	AC069185.1	8:11797928-11802568	lncRNA	-
ENSG00000197582	6.06669	-0.04169	0.223957	0.532092	0.740895	GPX1P1	X:13378735-13379340	processed_pseudogene	-
ENSG00000149927	129.755	-0.0730506	0.17037	0.532398	0.741268	DOC2A	16:30005514-30023270	protein_coding	-
ENSG00000230426	8.27446	0.0462222	0.222419	0.532467	0.741313	ERVMER61-1	1:187070700-187686628	lncRNA	+
ENSG00000230262	8.08368	0.0259648	0.227886	0.532554	0.741382	LINC02603	9:94176492-94259545	lncRNA	-
ENSG00000261730	19.8575	0.0561749	0.216339	0.532617	0.741418	AL034346.1	6:1383790-1385066	lncRNA	-
ENSG00000036054	1197.7	-0.040932	0.0693458	0.532823	0.741487	TBC1D23	3:100260992-100325251	protein_coding	+
ENSG00000116213	840.152	-0.0541488	0.0962975	0.5328	0.741487	WRAP73	1:3630767-3652761	protein_coding	-
ENSG00000179841	153.523	0.072809	0.156193	0.532803	0.741487	AKAP5	14:64465499-64474503	protein_coding	+
ENSG00000180423	183.43	0.0624528	0.114329	0.532722	0.741487	HARBI1	11:46602861-46617909	protein_coding	-
ENSG00000242338	19.4078	0.0415906	0.224254	0.532889	0.741487	BMS1P4	10:73715843-73730469	transcribed_unprocessed_pseudogene	-
ENSG00000271605	83.5159	-0.0658123	0.202775	0.532853	0.741487	MILR1	17:64449037-64468643	protein_coding	+
ENSG00000260290	14.4459	0.0564431	0.216415	0.532973	0.741552	AC092115.1	16:69756536-69757937	processed_pseudogene	-
ENSG00000123179	1535.86	-0.0654312	0.126174	0.533043	0.741597	EBPL	13:49660674-49691486	protein_coding	-
ENSG00000153774	1178.16	0.0621938	0.112949	0.533128	0.741664	CFDP1	16:75293698-75433503	protein_coding	-
ENSG00000287513	7.04421	-0.044827	0.222427	0.533368	0.741947	AL133390.1	1:241640555-241641835	lncRNA	+
ENSG00000183779	1070.97	-0.0502579	0.0882199	0.533492	0.742015	ZNF703	8:37695782-37700019	protein_coding	+
ENSG00000204406	506.972	0.0718723	0.18801	0.533455	0.742015	MBD5	2:148021011-148516971	protein_coding	+
ENSG00000204469	11423.8	-0.0266798	0.043867	0.533533	0.74202	PRRC2A	6:31620720-31637771	protein_coding	+
ENSG00000160221	84.8491	0.0716611	0.176217	0.533688	0.742185	GATD3A	21:44133610-44210114	protein_coding	+
ENSG00000142867	564.679	-0.0574115	0.099885	0.533795	0.742281	BCL10	1:85265776-85276632	protein_coding	-
ENSG00000153714	546.174	-0.050844	0.0902053	0.533874	0.742339	LURAP1L	9:12775020-12823060	protein_coding	+
ENSG00000118894	833.5	-0.0501899	0.0876423	0.533912	0.742341	EEF2KMT	16:5084304-5097808	protein_coding	-
ENSG00000125354	599.284	-0.0687442	0.140438	0.53395	0.742342	2024-09-06	X:119615724-119693370	protein_coding	-
ENSG00000053918	20.5325	-0.0470802	0.221303	0.534028	0.742399	KCNQ1	11:2444684-2849110	protein_coding	+
ENSG00000170632	2126.54	0.0486159	0.0838819	0.534129	0.742486	ARMC10	7:103074881-103099759	protein_coding	+
ENSG00000142910	14.5896	0.0415839	0.223681	0.534172	0.742496	TINAGL1	1:31576485-31587686	protein_coding	+
ENSG00000129187	2788.79	0.0368357	0.0635662	0.534374	0.742634	DCTD	4:182890060-182917936	protein_coding	-
ENSG00000158528	1258.98	-0.0680359	0.139263	0.534379	0.742634	PPP1R9A	7:94907202-95296415	protein_coding	+
ENSG00000278993	35.2435	-0.0689595	0.19454	0.534383	0.742634	AC002350.1	12:110501614-110503441	TEC	+
ENSG00000132953	2089.42	0.0707065	0.14717	0.534536	0.742742	XPO4	13:20777329-20903048	protein_coding	-
ENSG00000178951	2688.71	-0.0715258	0.120235	0.534536	0.742742	ZBTB7A	19:4043303-4066899	protein_coding	-
ENSG00000010610	12.8038	0.043672	0.22263	0.534585	0.742758	CD4	12:6786858-6820799	protein_coding	+
ENSG00000103043	1926.31	0.0539005	0.0983203	0.53478	0.742973	VAC14	16:70687439-70801160	protein_coding	-
ENSG00000162923	4229.96	-0.0537986	0.0885699	0.534814	0.742973	WDR26	1:224385143-224437033	protein_coding	-
ENSG00000196323	1420.99	0.0578397	0.112327	0.535005	0.743186	ZBTB44	11:130226677-130314917	protein_coding	-
ENSG00000279837	8.08699	-0.0395644	0.224484	0.535043	0.743188	AC112694.2	11:18601882-18602649	TEC	+
ENSG00000139116	3626.57	0.0444178	0.0828358	0.535129	0.743256	KIF21A	12:39293228-39443390	protein_coding	-
ENSG00000079385	194.197	-0.0730751	0.166107	0.53517	0.743261	CEACAM1	19:42507304-42561234	protein_coding	-
ENSG00000279080	7.84465	0.0379311	0.225046	0.535319	0.743415	AL022322.2	22:38130216-38150612	lncRNA	+
ENSG00000285338	10.8494	-0.0349903	0.225685	0.535356	0.743416	AC091564.7	11:6610883-6616594	lncRNA	-
ENSG00000265190	109.662	0.0703302	0.153786	0.535427	0.743462	ANXA8	10:47460162-47484158	protein_coding	-
ENSG00000271452	14.2788	-0.0519551	0.218289	0.535466	0.743464	AC005034.5	2:75669989-75670454	lncRNA	+
ENSG00000026652	165.491	-0.0721452	0.178853	0.535565	0.743481	AGPAT4	6:161129967-161274061	protein_coding	-
ENSG00000143537	2429.57	0.0603498	0.119163	0.53559	0.743481	ADAM15	1:155050566-155062775	protein_coding	+
ENSG00000156261	9912.55	0.0501896	0.0945307	0.53557	0.743481	CCT8	21:29055805-29073797	protein_coding	-
ENSG00000184675	528.903	0.0637489	0.119959	0.535627	0.743481	AMER1	X:64185117-64205708	protein_coding	-
ENSG00000165626	607.52	0.0621602	0.115608	0.53574	0.743586	BEND7	10:13438484-13528974	protein_coding	-
ENSG00000167283	2524.73	-0.0655543	0.130695	0.536026	0.743902	ATP5MG	11:118401606-118431496	protein_coding	+
ENSG00000204574	4973.32	0.026646	0.0430797	0.536042	0.743902	ABCF1	6:30571393-30597179	protein_coding	+
ENSG00000102786	1124.51	0.0726306	0.165145	0.536155	0.743934	INTS6	13:51354077-51454264	protein_coding	-
ENSG00000137474	227.018	-0.0684737	0.158887	0.536177	0.743934	MYO7A	11:77128246-77215241	protein_coding	+
ENSG00000280029	5.53764	0.021773	0.228356	0.536169	0.743934	AC244517.11	5:141136683-141245380	lncRNA	-
ENSG00000254535	15.8887	-0.0495231	0.219752	0.536285	0.744031	PABPC4L	4:134196333-134201789	protein_coding	-
ENSG00000164068	1261.12	-0.0615067	0.106493	0.536334	0.744048	RNF123	3:49689538-49721529	protein_coding	+
ENSG00000184261	21.6555	-0.0504263	0.219961	0.536381	0.744062	KCNK12	2:47516581-47570939	protein_coding	-
ENSG00000264522	1492.08	-0.0698422	0.12828	0.536489	0.74416	OTUD7B	1:149937812-150010726	protein_coding	-
ENSG00000198964	1687.39	0.0461396	0.080968	0.536578	0.744232	SGMS1	10:50305586-50625163	protein_coding	-
ENSG00000109458	226.84	-0.063901	0.205453	0.536816	0.744499	GAB1	4:143336762-143474568	protein_coding	+
ENSG00000116688	4115.34	0.0426782	0.0715288	0.53687	0.744499	MFN2	1:11980181-12013514	protein_coding	+
ENSG00000141076	3526.46	-0.0517173	0.0779682	0.536883	0.744499	UTP4	16:69131291-69231130	protein_coding	+
ENSG00000008988	15699.2	0.0715453	0.122184	0.537331	0.744528	RPS20	8:56067295-56074581	protein_coding	-
ENSG00000070761	1378.36	0.0541624	0.0945116	0.537489	0.744528	CFAP20	16:58113592-58129381	protein_coding	-
ENSG00000089327	2267.05	0.0469597	0.0873889	0.537332	0.744528	FXYD5	19:35154730-35169883	protein_coding	+
ENSG00000092929	322.01	0.0719827	0.157765	0.537257	0.744528	UNC13D	17:75827225-75844717	protein_coding	-
ENSG00000093000	3004.16	-0.0631185	0.121404	0.537324	0.744528	NUP50	22:45163925-45188017	protein_coding	+
ENSG00000111711	3602.17	0.0495567	0.0872242	0.537099	0.744528	GOLT1B	12:21501781-21518408	protein_coding	+
ENSG00000111880	1584.97	0.0534349	0.0961151	0.537399	0.744528	RNGTT	6:88609897-88963618	protein_coding	-
ENSG00000113838	367.474	-0.0596399	0.117735	0.537483	0.744528	TBCCD1	3:186546067-186570543	protein_coding	-
ENSG00000135365	1498.19	0.0664574	0.129176	0.537545	0.744528	PHF21A	11:45929323-46121178	protein_coding	-
ENSG00000156970	2438.96	-0.0419989	0.0870687	0.537623	0.744528	BUB1B	15:40161023-40221136	protein_coding	+
ENSG00000159079	1054.73	0.0570677	0.0966204	0.537442	0.744528	CFAP298	21:32592079-32612603	protein_coding	-
ENSG00000165506	719.571	0.0541298	0.0989603	0.537237	0.744528	DNAAF2	14:49625174-49635230	protein_coding	-
ENSG00000172345	79.3821	0.0710404	0.187139	0.536995	0.744528	STARD5	15:81309053-81324183	protein_coding	-
ENSG00000196262	50797.3	0.0547216	0.0979299	0.537607	0.744528	PPIA	7:44796680-44824564	protein_coding	+
ENSG00000197050	477.154	0.0596779	0.109305	0.537481	0.744528	ZNF420	19:37007857-37130368	protein_coding	+
ENSG00000214253	1440.88	-0.0633735	0.120148	0.537711	0.744528	FIS1	7:101239458-101252316	protein_coding	-
ENSG00000233922	17.0698	0.0340602	0.224676	0.537462	0.744528	LINC01694	21:45593654-45603088	lncRNA	+
ENSG00000250506	236.077	0.0728715	0.161626	0.537046	0.744528	CDK3	17:76000906-76005999	protein_coding	+
ENSG00000253878	9.22437	-0.0396431	0.224169	0.537725	0.744528	AC087752.3	8:94950037-94951396	lncRNA	+
ENSG00000254559	103.627	-0.0718982	0.16033	0.537567	0.744528	AC069287.2	11:203623-205470	lncRNA	+
ENSG00000256690	12.0426	-0.0522443	0.2178	0.537379	0.744528	AP001160.1	11:62832234-62834043	lncRNA	+
ENSG00000268087	7.54402	0.0369875	0.224982	0.537655	0.744528	AC008764.2	19:16610411-16636531	lncRNA	+
ENSG00000279236	4.41109	-0.0332638	0.22622	0.537918	0.744744	AC064801.2	18:62551203-62552505	TEC	+
ENSG00000156787	830.31	-0.0562675	0.101615	0.538183	0.745059	TBC1D31	8:123041968-123152153	protein_coding	+
ENSG00000113209	223.484	0.0653038	0.124985	0.538269	0.745075	PCDHB5	5:141135218-141138625	protein_coding	+
ENSG00000145247	1007.05	0.0631726	0.126876	0.538241	0.745075	OCIAD2	4:48885019-48906937	protein_coding	-
ENSG00000007384	1233.94	0.0595777	0.109628	0.538471	0.745196	RHBDF1	16:58059-76355	protein_coding	-
ENSG00000113845	2254.02	-0.0489442	0.0827503	0.5385	0.745196	TIMMDC1	3:119498532-119525090	protein_coding	+
ENSG00000156136	1322.7	0.0441164	0.077421	0.538589	0.745196	DCK	4:70992538-71030914	protein_coding	+
ENSG00000158428	5.86856	-0.0274272	0.227322	0.538552	0.745196	CATIP	2:218356857-218368099	protein_coding	+
ENSG00000163374	2481.21	-0.0404497	0.0665594	0.538515	0.745196	YY1AP1	1:155659443-155689000	protein_coding	-
ENSG00000165555	9.94384	-0.0448081	0.222406	0.538723	0.745196	NOXRED1	14:77394021-77423517	protein_coding	-
ENSG00000167548	9064.69	0.0693245	0.142165	0.538658	0.745196	KMT2D	12:49018975-49059774	protein_coding	-
ENSG00000183977	8.1694	0.0392613	0.224249	0.538731	0.745196	PP2D1	3:19979961-20012330	protein_coding	-
ENSG00000198722	1623.21	-0.0522694	0.0939948	0.538631	0.745196	UNC13B	9:35161992-35405338	protein_coding	+
ENSG00000280208	9.29228	0.0483658	0.220657	0.538553	0.745196	GGT4P	13:18253526-18270822	unprocessed_pseudogene	-
ENSG00000120533	2537.77	0.0637258	0.119378	0.53879	0.745226	ENY2	8:109334324-109345954	protein_coding	+
ENSG00000094975	2141.93	-0.0586911	0.110368	0.538839	0.745242	SUCO	1:172532349-172611833	protein_coding	+
ENSG00000288031	7.17856	-0.0307864	0.22637	0.538933	0.745321	AC093838.2	2:131692392-131697954	transcribed_unprocessed_pseudogene	+
ENSG00000104228	942.808	-0.0683109	0.140484	0.539055	0.745365	TRIM35	8:27284886-27311272	protein_coding	-
ENSG00000166352	342.135	-0.0591154	0.109886	0.539077	0.745365	C11orf74	11:36594493-36659290	protein_coding	+
ENSG00000204657	8.71045	0.0361261	0.225237	0.539073	0.745365	OR2H2	6:29585121-29590500	protein_coding	+
ENSG00000100987	70.0083	0.0682263	0.185628	0.539226	0.745472	VSX1	20:25070885-25082365	protein_coding	-
ENSG00000203706	8.03192	-0.0475127	0.220682	0.539229	0.745472	SERTAD4-AS1	1:210231456-210234047	lncRNA	-
ENSG00000227946	31.2874	-0.0646414	0.203415	0.539314	0.745538	AC007383.2	2:206084605-206086564	lncRNA	+
ENSG00000198538	100.547	-0.0730141	0.167548	0.539472	0.745704	ZNF28	19:52797408-52857600	protein_coding	-
ENSG00000092964	8932.32	0.0414544	0.0709256	0.53962	0.745858	DPYSL2	8:26514031-26658178	protein_coding	+
ENSG00000180229	503.358	-0.0713798	0.17666	0.540003	0.746283	HERC2P3	15:20379495-20506180	transcribed_unprocessed_pseudogene	-
ENSG00000270108	12.5532	-0.0534546	0.216895	0.54	0.746283	AL049840.5	14:103687576-103688127	lncRNA	+
ENSG00000126214	3837.08	0.039838	0.0700068	0.540067	0.74632	KLC1	14:103561896-103714249	protein_coding	+
ENSG00000049192	3.67987	0.0219215	0.228309	0.54034	0.746353	ADAMTS6	5:65148738-65481920	protein_coding	-
ENSG00000052749	4793.87	-0.0325556	0.054359	0.540262	0.746353	RRP12	10:97356358-97426076	protein_coding	-
ENSG00000100385	6.21723	0.0249305	0.227512	0.540186	0.746353	IL2RB	22:37125843-37175054	protein_coding	-
ENSG00000123213	8205.37	-0.0588059	0.103351	0.540225	0.746353	NLN	5:65722205-65871725	protein_coding	+
ENSG00000127564	2075.75	0.0564781	0.106776	0.540353	0.746353	PKMYT1	16:2968024-2980479	protein_coding	-
ENSG00000141560	2253.94	0.0596701	0.111499	0.540339	0.746353	FN3KRP	17:82716706-82730328	protein_coding	+
ENSG00000185561	339.229	-0.0517117	0.092785	0.54013	0.746353	TLCD2	17:1702816-1710377	protein_coding	-
ENSG00000130311	2670.71	-0.0556989	0.0877694	0.540549	0.746521	DDA1	19:17309518-17323298	protein_coding	+
ENSG00000204934	104.574	0.0587344	0.212267	0.540526	0.746521	ATP6V0E2-AS1	7:149867697-149880610	lncRNA	-
ENSG00000143740	1487.35	0.0499946	0.0892402	0.540625	0.746522	SNAP47	1:227728539-227781231	protein_coding	+
ENSG00000251474	333.285	0.0694587	0.14486	0.540588	0.746522	RPL32P3	3:129382922-129399655	transcribed_unprocessed_pseudogene	-
ENSG00000131737	3.9361	-0.0335634	0.226046	0.540714	0.746531	KRT34	17:41377650-41382403	protein_coding	-
ENSG00000135999	1012.87	0.0462321	0.0857233	0.540684	0.746531	EPC2	2:148644440-148787569	protein_coding	+
ENSG00000171469	694.866	0.05533	0.100858	0.540853	0.746531	ZNF561	19:9604680-9621236	protein_coding	-
ENSG00000223551	5.6587	0.0307839	0.226725	0.540753	0.746531	TMSB4XP4	9:128342153-128342770	processed_pseudogene	+
ENSG00000234233	9.42712	-0.0467669	0.220998	0.540782	0.746531	KCNH1-IT1	1:211132588-211133374	lncRNA	-
ENSG00000251623	5.12264	0.0283291	0.227107	0.540856	0.746531	AC139491.5	5:176119545-176156937	transcribed_processed_pseudogene	+
ENSG00000278570	34.9359	-0.0648948	0.200985	0.541117	0.74684	NR2E3	15:71792638-71818259	protein_coding	+
ENSG00000266992	9.96834	-0.0459496	0.221227	0.541192	0.746891	DHX40P1	17:59976009-60002384	transcribed_unprocessed_pseudogene	-
ENSG00000130811	3874.83	0.0458463	0.0926147	0.541348	0.74698	EIF3G	19:10115014-10119918	protein_coding	-
ENSG00000198535	4.24971	-0.0328315	0.226192	0.541379	0.74698	C2CD4A	15:62066977-62070917	protein_coding	+
ENSG00000273521	11.5867	0.0428098	0.222934	0.541406	0.74698	AL162274.1	10:131980240-131981337	lncRNA	+
ENSG00000277443	4040.37	-0.0326689	0.0564686	0.541369	0.74698	MARCKS	6:113857345-113863475	protein_coding	+
ENSG00000143543	3696.94	0.0587407	0.107553	0.541554	0.747039	JTB	1:153974269-153977674	protein_coding	-
ENSG00000175262	4.34349	-0.0282322	0.227204	0.541526	0.747039	C1orf127	1:10946471-10982037	protein_coding	-
ENSG00000279673	8.57874	-0.0462118	0.220906	0.541561	0.747039	AC092919.2	3:171460612-171462256	TEC	+
ENSG00000157368	44.0468	0.0686615	0.194793	0.541677	0.747052	IL34	16:70579895-70660682	protein_coding	+
ENSG00000258890	1054.01	0.0628835	0.122135	0.541683	0.747052	CEP95	17:64506865-64542461	protein_coding	+
ENSG00000270638	3.66359	-0.0341225	0.225448	0.541636	0.747052	AL023806.1	6:145735570-145737218	lncRNA	+
ENSG00000180979	686.896	-0.0544285	0.0991924	0.541768	0.747118	LRRC57	15:42537820-42548802	protein_coding	-
ENSG00000213123	241.822	-0.0703679	0.155263	0.541949	0.747315	TCTEX1D2	3:196291219-196318299	protein_coding	-
ENSG00000112039	210.084	0.063419	0.12359	0.542039	0.747388	FANCE	6:35452356-35467103	protein_coding	+
ENSG00000167232	25.0209	0.0446771	0.221648	0.542114	0.74744	ZNF91	19:23304991-23395471	protein_coding	-
ENSG00000183308	3.8492	-0.0305538	0.226705	0.542218	0.747531	AC005037.1	2:200963263-201009102	lncRNA	+
ENSG00000283378	766.194	0.0700126	0.149743	0.5424	0.747731	CNTNAP3C	9:61330717-61453030	protein_coding	+
ENSG00000066427	897.738	-0.0596866	0.114615	0.542556	0.747743	ATXN3	14:92044496-92106621	protein_coding	-
ENSG00000106591	1707.4	0.0480058	0.083409	0.542464	0.747743	MRPL32	7:42932376-42948958	protein_coding	+
ENSG00000132005	1005.96	0.0566687	0.111437	0.542597	0.747743	RFX1	19:13961530-14007039	protein_coding	-
ENSG00000144635	3135.55	-0.0390925	0.0647262	0.542578	0.747743	DYNC1LI1	3:32525974-32570858	protein_coding	-
ENSG00000151779	1945.79	-0.0452994	0.0776388	0.542492	0.747743	NBAS	2:15166914-15561334	protein_coding	-
ENSG00000260634	7.68575	-0.0405374	0.223872	0.542713	0.747852	AC012508.2	2:127024252-127025723	lncRNA	-
ENSG00000175879	235.356	0.0702584	0.151915	0.542819	0.747946	HOXD8	2:176129694-176132695	protein_coding	+
ENSG00000221930	8.12269	0.0439819	0.222478	0.542909	0.748018	FAM45BP	X:130494965-130496588	transcribed_processed_pseudogene	+
ENSG00000176396	1698.57	-0.0459904	0.0840348	0.543006	0.748055	EID2	19:39538705-39540333	protein_coding	-
ENSG00000269930	51.8241	0.0670825	0.197771	0.54301	0.748055	AC091057.3	15:30616958-30617749	lncRNA	+
ENSG00000182359	96.6349	0.0583683	0.211505	0.543397	0.748537	KBTBD3	11:106051098-106077459	protein_coding	-
ENSG00000255974	4.54262	0.0284042	0.227247	0.543482	0.748601	CYP2A6	19:40843541-40850447	protein_coding	-
ENSG00000140471	759.796	0.0421209	0.0757392	0.543657	0.74879	LINS1	15:100559369-100603230	protein_coding	-
ENSG00000148483	10.56	-0.0357486	0.225695	0.54384	0.748991	TMEM236	10:17752201-17800868	protein_coding	+
ENSG00000117592	8774.3	0.0397304	0.0750013	0.543957	0.749101	PRDX6	1:173477330-173488815	protein_coding	+
ENSG00000230333	6.03648	0.0326395	0.22608	0.544154	0.74932	AC004160.1	7:11180902-11520175	lncRNA	+
ENSG00000172006	25.7786	-0.0586593	0.210704	0.544246	0.749395	ZNF554	19:2819874-2835773	protein_coding	+
ENSG00000136108	2550.48	-0.0370953	0.0615732	0.544367	0.749468	CKAP2	13:52455429-52476628	protein_coding	+
ENSG00000253102	128.337	0.0658708	0.203671	0.544412	0.749468	AC004707.1	17:50396438-50397888	lncRNA	+
ENSG00000277287	34.4479	-0.0667779	0.196282	0.544383	0.749468	AL109976.1	20:3239705-3245382	lncRNA	+
ENSG00000055732	258.929	-0.058339	0.109779	0.544503	0.749542	MCOLN3	1:85018082-85048500	protein_coding	-
ENSG00000279390	16.5574	-0.041814	0.223216	0.544823	0.74993	AF127577.6	21:15050189-15052379	TEC	+
ENSG00000172458	52.9613	-0.0632028	0.20411	0.544918	0.75001	IL17D	13:20702127-20723098	protein_coding	+
ENSG00000259993	8.66363	0.0464915	0.221078	0.544978	0.750041	AC135731.1	15:30223017-30225564	processed_pseudogene	+
ENSG00000169371	871.296	0.0500904	0.0985065	0.545101	0.750157	SNUPN	15:75598083-75626469	protein_coding	-
ENSG00000072364	6633.73	-0.0701504	0.153638	0.545255	0.750225	AFF4	5:132875395-132963634	protein_coding	-
ENSG00000176809	223.964	-0.0698435	0.181124	0.545263	0.750225	LRRC37A3	17:64854312-64919480	protein_coding	-
ENSG00000250299	21.4208	-0.0446454	0.221372	0.545261	0.750225	MRPS31P4	13:52600119-52637446	transcribed_unprocessed_pseudogene	+
ENSG00000204520	1096.4	0.051156	0.0932798	0.545331	0.750268	MICA	6:31399784-31415315	protein_coding	+
ENSG00000065970	1460.82	-0.0560967	0.105698	0.545448	0.750377	FOXJ2	12:8032716-8055517	protein_coding	+
ENSG00000197912	5699.02	-0.0344411	0.0508087	0.545505	0.750403	SPG7	16:89490719-89557768	protein_coding	+
ENSG00000160087	1860.67	0.0456796	0.0858215	0.545673	0.750479	UBE2J2	1:1253909-1273885	protein_coding	-
ENSG00000243742	5.96644	0.021237	0.228008	0.54563	0.750479	RPLP0P2	11:61615036-61639449	transcribed_processed_pseudogene	+
ENSG00000279406	76.3731	-0.0707258	0.155043	0.545664	0.750479	AL359183.1	10:71364243-71366374	TEC	+
ENSG00000249115	1314.27	0.0423532	0.0766902	0.545745	0.750527	HAUS5	19:35612735-35625355	protein_coding	+
ENSG00000158615	4200.48	-0.0424817	0.0724771	0.54594	0.750732	PPP1R15B	1:204403381-204411817	protein_coding	-
ENSG00000260727	28.481	-0.061797	0.205983	0.54597	0.750732	SLC7A5P1	16:29613104-29613640	unprocessed_pseudogene	-
ENSG00000163364	119.662	-0.0674457	0.143332	0.546011	0.750737	LINC01116	2:176629572-176637931	lncRNA	-
ENSG00000288033	4.40479	0.026731	0.227205	0.546199	0.750943	AC137894.3	11:512513-518134	lncRNA	+
ENSG00000198189	2381.4	0.0507267	0.0980219	0.546392	0.751157	HSD17B11	4:87336515-87391188	protein_coding	-
ENSG00000110107	6698.94	0.0314481	0.0552781	0.546435	0.751164	PRPF19	11:60890547-60906585	protein_coding	-
ENSG00000135698	779.947	-0.0586038	0.107505	0.546706	0.751176	MPHOSPH6	16:82147798-82170224	protein_coding	-
ENSG00000169291	12.3216	0.0338729	0.225367	0.546696	0.751176	SHE	1:154469772-154502412	protein_coding	-
ENSG00000180900	8265.66	-0.0591398	0.111279	0.546707	0.751176	SCRIB	8:143790920-143815773	protein_coding	-
ENSG00000213689	291.922	0.0693308	0.139792	0.54664	0.751176	TREX1	3:48465811-48467645	protein_coding	+
ENSG00000213996	15.191	-0.0436463	0.221779	0.546669	0.751176	TM6SF2	19:19264364-19273391	protein_coding	-
ENSG00000258702	20.526	-0.0526136	0.216175	0.546683	0.751176	AL137786.1	14:96592399-96605974	lncRNA	+
ENSG00000261357	6.27754	-0.0333606	0.225606	0.546565	0.751176	AC099518.2	16:19065991-19066694	lncRNA	+
ENSG00000036672	77.8956	0.0670045	0.194641	0.546813	0.751182	USP2	11:119355215-119381711	protein_coding	-
ENSG00000115762	7060.65	0.0263033	0.0475592	0.546775	0.751182	PLEKHB2	2:131104847-131353709	protein_coding	+
ENSG00000185404	215.099	0.0786146	0.184289	0.546824	0.751182	SP140L	2:230327184-230403732	protein_coding	+
ENSG00000083454	636.879	-0.059701	0.112213	0.546879	0.751205	P2RX5	17:3672199-3696240	protein_coding	-
ENSG00000076108	8029.98	0.0704204	0.15792	0.546964	0.751263	BAZ2A	12:56595596-56636816	protein_coding	-
ENSG00000129518	1253.62	0.0563321	0.1024	0.547126	0.751263	EAPP	14:34515938-34539711	protein_coding	-
ENSG00000180953	165.429	-0.0701984	0.175704	0.547022	0.751263	ST20	15:79898840-79923702	protein_coding	-
ENSG00000186272	230.509	0.0698637	0.154267	0.547138	0.751263	ZNF17	19:57411163-57421939	protein_coding	+
ENSG00000258744	15.9835	-0.0523754	0.216126	0.547147	0.751263	AL132800.1	14:24443016-24508688	lncRNA	+
ENSG00000287168	5.84769	-0.0395658	0.223693	0.547138	0.751263	AL512625.4	9:62801534-62802699	lncRNA	-
ENSG00000156860	4071.37	0.0496027	0.0914653	0.547212	0.751286	FBRS	16:30658431-30670814	protein_coding	+
ENSG00000254206	160.186	-0.0701113	0.171764	0.547239	0.751286	NPIPB11	16:29381354-29404029	protein_coding	-
ENSG00000178685	119.37	0.0652196	0.199195	0.547402	0.751458	PARP10	8:143977153-144012772	protein_coding	-
ENSG00000127022	38403.6	-0.0578308	0.109937	0.54753	0.751479	CANX	5:179678628-179731641	protein_coding	+
ENSG00000213983	2903.46	0.025463	0.0434627	0.547521	0.751479	AP1G2	14:23559565-23568070	protein_coding	-
ENSG00000228816	8.67875	-0.0334044	0.225787	0.547481	0.751479	AK3P5	10:32944481-32944999	processed_pseudogene	+
ENSG00000250569	4.42464	0.0363711	0.22516	0.547569	0.75148	NTAN1P2	8:86481754-86483002	processed_pseudogene	-
ENSG00000181409	44.4011	0.0574108	0.212721	0.547739	0.751662	AATK	17:81117295-81166221	protein_coding	-
ENSG00000228363	22.9799	0.0531801	0.21619	0.547871	0.751688	AC015971.1	2:86562070-86618766	lncRNA	+
ENSG00000249007	60.5564	-0.0579069	0.206265	0.547845	0.751688	AL691482.3	1:202011370-202015657	lncRNA	+
ENSG00000256973	6.69115	-0.0391281	0.224042	0.547868	0.751688	AC053513.2	12:22460519-22463914	lncRNA	-
ENSG00000103994	2417.87	0.0607376	0.138623	0.547982	0.751789	ZNF106	15:42412823-42491141	protein_coding	-
ENSG00000050438	319.059	0.0639706	0.189174	0.548091	0.751796	SLC4A8	12:51391317-51515763	protein_coding	+
ENSG00000105325	1812.41	-0.0454	0.0776961	0.54818	0.751796	FZR1	19:3506273-3538330	protein_coding	+
ENSG00000112531	5970.22	0.0568258	0.129536	0.548142	0.751796	QKI	6:163414000-163578592	protein_coding	+
ENSG00000120686	2168.11	-0.0376938	0.0655234	0.548214	0.751796	UFM1	13:38349849-38363619	protein_coding	+
ENSG00000168818	792.41	-0.0612619	0.114179	0.548067	0.751796	STX18	4:4415742-4542346	protein_coding	-
ENSG00000182919	941.962	-0.062827	0.126235	0.548188	0.751796	C11orf54	11:93741591-93764749	protein_coding	+
ENSG00000081087	2270.43	-0.0465149	0.0833325	0.548279	0.751833	OSTM1	6:108041409-108165854	protein_coding	-
ENSG00000112137	26.9846	-0.0530341	0.218011	0.548401	0.75195	PHACTR1	6:12716805-13290484	protein_coding	+
ENSG00000018699	1803.68	0.0473843	0.0849277	0.548759	0.752184	TTC27	2:32628032-32821051	protein_coding	+
ENSG00000183763	420.623	0.0676158	0.13857	0.548761	0.752184	TRAIP	3:49828601-49856574	protein_coding	-
ENSG00000236156	6.74298	-0.0152435	0.22898	0.548638	0.752184	CHCHD4P3	9:37434177-37434586	processed_pseudogene	+
ENSG00000239857	2715.39	0.0602056	0.115801	0.548736	0.752184	GET4	7:876554-896436	protein_coding	+
ENSG00000287191	5.58275	0.0285792	0.226764	0.548715	0.752184	AC055807.1	15:98839292-98840147	lncRNA	-
ENSG00000125611	608.491	-0.0662568	0.167692	0.548835	0.752234	CHCHD5	2:112584240-112589275	protein_coding	+
ENSG00000272196	86.6685	-0.0203268	0.228336	0.548886	0.752252	HIST2H2AA4	1:149851061-149851624	protein_coding	+
ENSG00000105612	1365.85	0.0532996	0.0961511	0.549081	0.752281	DNASE2	19:12875209-12881466	protein_coding	-
ENSG00000122565	9353.79	-0.0465648	0.0837341	0.549095	0.752281	CBX3	7:26201162-26213607	protein_coding	+
ENSG00000163536	679.55	0.0649114	0.132082	0.548954	0.752281	SERPINI1	3:167735243-167825568	protein_coding	+
ENSG00000279541	60.5783	0.0532618	0.202475	0.549024	0.752281	AC005261.6	19:57293083-57294469	TEC	-
ENSG00000281453	154.737	0.0292834	0.227231	0.549009	0.752281	TGFB2-OT1	1:218442626-218443996	lncRNA	+
ENSG00000186448	306.563	-0.0615519	0.127969	0.549187	0.752355	ZNF197	3:44584888-44648471	protein_coding	+
ENSG00000141738	430.498	0.0653457	0.129745	0.549357	0.752536	GRB7	17:39737927-39747291	protein_coding	+
ENSG00000286579	6.69368	0.0437677	0.22165	0.549474	0.752645	AC023483.1	3:4269153-4311495	lncRNA	-
ENSG00000261079	6.7157	0.0373279	0.225469	0.54952	0.752656	AC009053.2	16:74367462-74369826	lncRNA	+
ENSG00000280388	32.6651	-0.0584291	0.210666	0.549562	0.752662	AC006330.1	7:76043977-76045963	TEC	-
ENSG00000112855	2460.19	-0.0470035	0.0852954	0.549673	0.752668	HARS2	5:140691430-140699305	protein_coding	+
ENSG00000115866	4136.04	-0.0471059	0.0839655	0.549611	0.752668	DARS	2:135905881-135986100	protein_coding	-
ENSG00000157045	723.929	-0.0471544	0.0836951	0.54968	0.752668	NTAN1	16:15037854-15056079	protein_coding	-
ENSG00000166831	455.06	0.0509061	0.0934815	0.55013	0.753134	RBPMS2	15:64739891-64775589	protein_coding	-
ENSG00000218336	142.136	-0.0565626	0.210862	0.550077	0.753134	TENM3	4:182143987-182803024	protein_coding	+
ENSG00000233230	9.57437	0.0506045	0.217504	0.550171	0.753134	AC079807.1	2:47905678-47907810	lncRNA	+
ENSG00000234678	430.725	-0.0649314	0.133533	0.550149	0.753134	ELF3-AS1	1:201995696-202010463	lncRNA	-
ENSG00000100564	717.401	0.0551581	0.100464	0.550261	0.753176	PIGH	14:67581955-67600286	protein_coding	-
ENSG00000123815	2415.56	0.0503887	0.0932541	0.550322	0.753176	COQ8B	19:40691530-40718207	protein_coding	-
ENSG00000183666	141.767	0.0696083	0.164795	0.550336	0.753176	GUSBP1	5:21341833-21589372	transcribed_unprocessed_pseudogene	+
ENSG00000270903	17.9918	-0.0449719	0.221136	0.550353	0.753176	HNRNPA3P9	11:32591793-32592771	processed_pseudogene	-
ENSG00000075142	2097.25	0.0521745	0.100194	0.550599	0.753358	SRI	7:88205118-88226993	protein_coding	-
ENSG00000173039	3884.81	-0.0453774	0.0815502	0.550541	0.753358	RELA	11:65653597-65663090	protein_coding	-
ENSG00000173715	231.255	-0.0688466	0.154893	0.550575	0.753358	C11orf80	11:66744451-66843328	protein_coding	+
ENSG00000242419	4.51822	0.0296628	0.226644	0.550744	0.753504	PCDHGC4	5:141484997-141512979	protein_coding	+
ENSG00000129292	3140.09	-0.0479774	0.0835472	0.550957	0.753514	PHF20L1	8:132775358-132848807	protein_coding	+
ENSG00000167491	3734.22	-0.0637688	0.150632	0.550971	0.753514	GATAD2A	19:19385826-19508931	protein_coding	+
ENSG00000169087	342.686	0.063837	0.13258	0.550884	0.753514	HSPBAP1	3:122739999-122793831	protein_coding	-
ENSG00000230071	11.655	-0.040136	0.223824	0.550888	0.753514	RPL4P6	22:40586700-40588003	processed_pseudogene	-
ENSG00000256664	287.175	-0.0625075	0.123348	0.550972	0.753514	AC025423.2	12:68841946-68842384	processed_pseudogene	+
ENSG00000283674	21.1624	0.0379744	0.224103	0.550977	0.753514	AC068587.4	8:12467693-12665588	lncRNA	-
ENSG00000071991	40.06	-0.0498396	0.217327	0.551162	0.753715	CDH19	18:66501083-66604138	protein_coding	-
ENSG00000186594	1548.42	0.0508221	0.0931872	0.551384	0.753966	MIR22HG	17:1711493-1717174	lncRNA	-
ENSG00000205403	13.1056	-0.022985	0.22747	0.551695	0.754185	CFI	4:109740694-109802179	protein_coding	-
ENSG00000228589	16.9961	0.0582806	0.210199	0.551589	0.754185	SPCS2P4	1:28095742-28096422	processed_pseudogene	-
ENSG00000247199	7.32494	0.0316973	0.225685	0.551668	0.754185	AC011346.1	5:148088125-148383907	lncRNA	-
ENSG00000263624	35.4059	0.0567883	0.21151	0.55167	0.754185	AC055811.1	17:17167946-17185554	lncRNA	-
ENSG00000163131	645.408	0.0524509	0.0953293	0.551744	0.7542	CTSS	1:150730188-150765792	protein_coding	-
ENSG00000166171	263.898	-0.0685303	0.160156	0.551918	0.754335	DPCD	10:101570560-101609662	protein_coding	+
ENSG00000197483	746.171	-0.0615831	0.122782	0.551894	0.754335	ZNF628	19:55476617-55484487	protein_coding	+
ENSG00000107362	958.341	-0.04346	0.0846634	0.552036	0.75434	ABHD17B	9:71862452-71910931	protein_coding	-
ENSG00000121964	542.44	0.0565054	0.105534	0.55201	0.75434	GTDC1	2:143938068-144332568	protein_coding	-
ENSG00000179674	16.2499	-0.0496539	0.21676	0.552034	0.75434	ARL14	3:160677159-160678452	protein_coding	+
ENSG00000164109	2363.34	0.0610094	0.119774	0.552104	0.754358	MAD2L1	4:120055623-120066858	protein_coding	-
ENSG00000263956	926.172	-0.0499425	0.0910123	0.552124	0.754358	NBPF11	1:148102046-148152322	protein_coding	-
ENSG00000145107	83.0711	-0.068869	0.180822	0.5522	0.754393	TM4SF19	3:196319342-196338503	protein_coding	-
ENSG00000154639	1092.14	0.0465798	0.0986388	0.552261	0.754393	CXADR	21:17513043-17593579	protein_coding	+
ENSG00000224864	6.11408	0.0327095	0.225849	0.55228	0.754393	AC011447.1	19:20125044-20125484	transcribed_processed_pseudogene	+
ENSG00000272717	9.5807	-0.0458595	0.220367	0.552301	0.754393	AC112236.2	4:139556799-139557643	lncRNA	+
ENSG00000102271	359.826	-0.0605419	0.119907	0.552376	0.754419	KLHL4	X:87517409-87670050	protein_coding	+
ENSG00000214432	7.09783	0.031464	0.226425	0.552396	0.754419	VPS33B-DT	15:91022619-91036611	lncRNA	+
ENSG00000226416	6.88148	-0.0348346	0.224963	0.552527	0.754529	MRPL23-AS1	11:1983237-1989920	lncRNA	-
ENSG00000236778	42.9336	0.0628192	0.202472	0.552552	0.754529	INTS6-AS1	13:51452364-51554678	lncRNA	+
ENSG00000268912	37.8448	0.0673803	0.192026	0.552685	0.754658	AC012313.5	19:58428632-58431148	lncRNA	-
ENSG00000156853	677.609	0.0603566	0.129684	0.552754	0.754701	ZNF689	16:30602558-30624012	protein_coding	-
ENSG00000146834	2327.36	0.0363585	0.0632862	0.552938	0.754801	MEPCE	7:100428790-100434118	protein_coding	+
ENSG00000188186	1737.86	0.0657959	0.139987	0.552871	0.754801	LAMTOR4	7:100148907-100155944	protein_coding	+
ENSG00000240602	416.486	0.0690146	0.159267	0.55294	0.754801	AADACP1	3:151770428-151784894	transcribed_unprocessed_pseudogene	+
ENSG00000106367	3974.77	-0.0534839	0.0967203	0.553066	0.75492	AP1S1	7:101154456-101161596	protein_coding	+
ENSG00000255277	14.0282	0.0529741	0.215477	0.553148	0.754981	ABCC6P2	16:14820792-14824702	transcribed_unprocessed_pseudogene	-
ENSG00000260349	112.049	0.0682338	0.186323	0.553209	0.755012	AC087190.1	16:9105834-9107174	lncRNA	-
ENSG00000088970	299.599	-0.0632955	0.137249	0.553377	0.755036	KIZ	20:21125983-21246622	protein_coding	+
ENSG00000158482	11.4369	0.0497145	0.218234	0.553287	0.755036	SNX29P1	16:21376648-21386064	unprocessed_pseudogene	+
ENSG00000237118	5.04458	0.0263268	0.227224	0.553353	0.755036	CYP2F2P	19:40818414-40826772	transcribed_processed_pseudogene	-
ENSG00000287848	4.46651	0.0372223	0.224602	0.553347	0.755036	AL355303.2	10:5215408-5217014	lncRNA	-
ENSG00000114805	908.145	0.0659637	0.133989	0.553501	0.755101	PLCH1	3:155375580-155745067	protein_coding	-
ENSG00000184925	57.9827	0.0687836	0.18122	0.553491	0.755101	LCN12	9:136949551-136955497	protein_coding	+
ENSG00000272414	175.538	0.0692211	0.172736	0.553781	0.755432	FAM47E-STBD1	4:76251721-76311129	protein_coding	+
ENSG00000105711	340.989	0.059507	0.111082	0.553956	0.755515	SCN1B	19:35030470-35040449	protein_coding	+
ENSG00000150594	11.9308	0.0372418	0.224492	0.553944	0.755515	ADRA2A	10:111077163-111080907	protein_coding	+
ENSG00000247400	34.0046	-0.0621381	0.202347	0.553936	0.755515	DNAJC3-DT	13:95648733-95676955	lncRNA	-
ENSG00000072506	3272.38	0.0654974	0.131471	0.554104	0.755629	HSD17B10	X:53431258-53434373	protein_coding	-
ENSG00000172115	10575.3	0.0576857	0.104429	0.554115	0.755629	CYCS	7:25120091-25125361	protein_coding	-
ENSG00000173867	93.2317	0.056006	0.211216	0.554382	0.755941	AC013489.1	15:88459501-88546585	protein_coding	-
ENSG00000139044	35.745	0.0472423	0.219606	0.55453	0.756091	B4GALNT3	12:460364-563509	protein_coding	+
ENSG00000103932	1350.17	0.0576554	0.111992	0.554601	0.756136	RPAP1	15:41517176-41544269	protein_coding	-
ENSG00000259171	112.913	-0.0355224	0.225151	0.554816	0.756378	AL163636.2	14:20684587-20700576	protein_coding	+
ENSG00000150637	34.2447	-0.0490558	0.218229	0.555259	0.756878	CD226	18:69831158-69961803	protein_coding	-
ENSG00000166925	1783.51	-0.0479343	0.0873754	0.555222	0.756878	TSC22D4	7:100463359-100479232	protein_coding	-
ENSG00000136052	1092.63	-0.0651046	0.138	0.555364	0.75697	SLC41A2	12:104802553-104958744	protein_coding	-
ENSG00000196199	1818.63	0.049881	0.10307	0.555779	0.757484	MPHOSPH8	13:19633659-19673441	protein_coding	+
ENSG00000226833	20.5778	-0.0484904	0.217128	0.555921	0.757625	AC092164.1	2:28707511-28751722	lncRNA	-
ENSG00000135829	12084.8	-0.0237637	0.0419025	0.55603	0.75767	DHX9	1:182839347-182887982	protein_coding	+
ENSG00000162946	32.8504	0.0502374	0.217319	0.556008	0.75767	DISC1	1:231626815-232041272	protein_coding	+
ENSG00000006611	78.1245	-0.0652223	0.194344	0.55631	0.757987	USH1C	11:17493895-17544416	protein_coding	-
ENSG00000175756	3021.21	-0.0568566	0.133186	0.556339	0.757987	AURKAIP1	1:1373730-1375495	protein_coding	-
ENSG00000172315	851.765	0.0357904	0.0637478	0.556623	0.758323	TP53RK	20:46684365-46689444	protein_coding	-
ENSG00000087076	462.9	0.0564376	0.103286	0.557	0.758785	HSD17B14	19:48813018-48836510	protein_coding	-
ENSG00000116815	293.264	-0.0644716	0.136294	0.557138	0.758921	CD58	1:116514534-116571039	protein_coding	-
ENSG00000119596	5186.25	-0.0442199	0.0822409	0.557425	0.759184	YLPM1	14:74763316-74859435	protein_coding	+
ENSG00000165572	825.351	-0.0419044	0.0755567	0.557379	0.759184	KBTBD6	13:41127569-41132746	protein_coding	-
ENSG00000268636	3.59165	-0.0220539	0.228044	0.557446	0.759184	AC011495.2	19:49625994-49626439	lncRNA	-
ENSG00000107938	1479.32	-0.0453949	0.082201	0.557798	0.75956	EDRF1	10:125719515-125764143	protein_coding	+
ENSG00000177989	103.516	-0.067835	0.181701	0.557788	0.75956	ODF3B	22:50529710-50532580	protein_coding	-
ENSG00000101457	834.925	-0.0586215	0.111889	0.557996	0.759759	DNTTIP1	20:45791954-45811427	protein_coding	+
ENSG00000259370	11.5524	-0.0241669	0.227098	0.55802	0.759759	AC103740.1	15:62827675-62884034	lncRNA	-
ENSG00000101049	361.409	-0.0601986	0.121088	0.558352	0.760107	SGK2	20:43558968-43588237	protein_coding	+
ENSG00000196712	7313.95	-0.0635503	0.132089	0.558344	0.760107	NF1	17:31094927-31382116	protein_coding	+
ENSG00000283293	47.1621	-0.0452487	0.220792	0.558429	0.76016	RN7SK	6:52995621-52995948	snRNA	+
ENSG00000235899	8.9332	-0.0364068	0.224233	0.55847	0.760164	LINC01564	6:53616471-53631400	lncRNA	+
ENSG00000111012	136.515	0.0672885	0.185311	0.558753	0.760313	CYP27B1	12:57762334-57768986	protein_coding	-
ENSG00000119013	1569.01	0.0631002	0.128144	0.558718	0.760313	NDUFB3	2:201071433-201085750	protein_coding	+
ENSG00000158008	4.96063	-0.0248276	0.227482	0.55877	0.760313	EXTL1	1:26019884-26036464	protein_coding	+
ENSG00000182836	166.61	-0.0690351	0.172857	0.558686	0.760313	PLCXD3	5:41306952-41510628	protein_coding	-
ENSG00000272109	4.73536	-0.0194158	0.22815	0.558706	0.760313	AC008906.2	5:96803688-96806105	lncRNA	+
ENSG00000023734	12192.4	-0.0438086	0.0841368	0.559154	0.760784	STRAP	12:15882387-15903478	protein_coding	+
ENSG00000074603	3504.94	-0.0633661	0.128841	0.55944	0.761	DPP8	15:65442463-65517704	protein_coding	-
ENSG00000116668	128.521	0.0679202	0.164884	0.559466	0.761	SWT1	1:185157080-185291781	protein_coding	+
ENSG00000127946	5091.52	-0.0633	0.13379	0.559465	0.761	HIP1	7:75533298-75738962	protein_coding	-
ENSG00000254680	20.1342	-0.0448591	0.220157	0.559353	0.761	AC079329.1	11:12261426-12263173	lncRNA	-
ENSG00000011451	2152.09	0.0600527	0.124299	0.559733	0.761052	WIZ	19:15419980-15449951	protein_coding	-
ENSG00000138650	34.0997	-0.0572982	0.208615	0.559718	0.761052	PCDH10	4:133149294-133208606	protein_coding	+
ENSG00000144744	1814.35	-0.0398633	0.07408	0.559708	0.761052	UBA3	3:69054730-69080408	protein_coding	-
ENSG00000187772	528.527	-0.0550793	0.0974229	0.559557	0.761052	LIN28B	6:104936616-105083332	protein_coding	+
ENSG00000234911	10.8665	0.0494277	0.21744	0.559671	0.761052	TEX21P	14:64341673-64387986	transcribed_unitary_pseudogene	-
ENSG00000272695	23.25	0.0535277	0.21327	0.559673	0.761052	GAS6-DT	13:113864112-113866834	lncRNA	+
ENSG00000124374	106.896	-0.0664507	0.149061	0.560124	0.761427	PAIP2B	2:71182738-71227103	protein_coding	-
ENSG00000149308	769.502	0.0517533	0.106868	0.56012	0.761427	NPAT	11:108157215-108222638	protein_coding	-
ENSG00000197256	4140.59	0.0477025	0.0979817	0.56006	0.761427	KANK2	19:11164267-11197791	protein_coding	-
ENSG00000148702	43.2845	0.0629215	0.20031	0.560355	0.761482	HABP2	10:113550837-113589602	protein_coding	+
ENSG00000162913	48.6611	0.0634845	0.197895	0.560208	0.761482	OBSCN-AS1	1:228203503-228213664	lncRNA	-
ENSG00000169896	146.766	0.0598276	0.205777	0.560316	0.761482	ITGAM	16:31259967-31332892	protein_coding	+
ENSG00000234284	88.19	0.065099	0.192314	0.560257	0.761482	ZNF879	5:179023752-179035064	protein_coding	+
ENSG00000240137	45.8959	-0.0464992	0.218829	0.560351	0.761482	ERICH6-AS1	3:150703564-150723005	lncRNA	+
ENSG00000187688	18.8102	-0.0342697	0.224655	0.560507	0.761637	TRPV2	17:16415571-16437003	protein_coding	+
ENSG00000183023	104.875	0.0660569	0.188676	0.560599	0.76171	SLC8A1	2:40097270-40611053	protein_coding	-
ENSG00000008710	5693.35	0.0586161	0.102842	0.560758	0.761771	PKD1	16:2088710-2135898	protein_coding	-
ENSG00000103375	4.18238	-0.0247734	0.227517	0.560743	0.761771	AQP8	16:25215731-25228932	protein_coding	+
ENSG00000114315	356.109	-0.0612686	0.127219	0.560692	0.761771	HES1	3:194136148-194138732	protein_coding	+
ENSG00000103253	715.58	-0.0629151	0.134095	0.560979	0.761819	HAGHL	16:726936-735525	protein_coding	+
ENSG00000167676	90.729	0.0675159	0.154331	0.560901	0.761819	PLIN4	19:4502180-4518465	protein_coding	-
ENSG00000184224	3.58502	-0.0292345	0.226317	0.560984	0.761819	C11orf72	11:67602880-67606706	lncRNA	-
ENSG00000212747	431.179	-0.044667	0.081586	0.56088	0.761819	RTL8B	X:135020504-135022529	protein_coding	-
ENSG00000254682	133.704	-0.0667715	0.157218	0.560941	0.761819	AP002387.2	11:71448674-71452157	lncRNA	+
ENSG00000139718	3026.09	0.0670854	0.15496	0.561073	0.76188	SETD1B	12:121804180-121832584	protein_coding	+
ENSG00000265415	8.41288	0.0405921	0.222637	0.561106	0.76188	AC099850.3	17:59202677-59203829	lncRNA	-
ENSG00000214826	440.151	-0.0625529	0.13913	0.561191	0.761944	DDX12P	12:9418673-9448229	unprocessed_pseudogene	-
ENSG00000011260	4203.61	-0.0473394	0.0899917	0.561385	0.761964	UTP18	17:51260546-51297936	protein_coding	+
ENSG00000086189	1490.8	-0.0384355	0.0682024	0.561289	0.761964	DIMT1	5:62347284-62403939	protein_coding	-
ENSG00000134697	2016.31	0.045905	0.0773011	0.561397	0.761964	GNL2	1:37566816-37595937	protein_coding	-
ENSG00000163286	14.4145	0.014869	0.228432	0.561254	0.761964	ALPG	2:232406844-232410714	protein_coding	+
ENSG00000237950	43.4606	0.0502737	0.216581	0.561379	0.761964	AL357079.1	1:43937918-43946551	lncRNA	-
ENSG00000064989	24.2035	-0.0345032	0.224468	0.561469	0.76201	CALCRL	2:187341964-187448460	protein_coding	-
ENSG00000244952	4.21771	-0.0336012	0.224863	0.561642	0.762193	AC123768.2	15:32613733-32615111	lncRNA	+
ENSG00000269293	68.0807	0.0648767	0.193785	0.561722	0.76225	ZSCAN16-AS1	6:28015122-28137293	lncRNA	-
ENSG00000003393	1768.76	-0.0515574	0.100446	0.562196	0.762337	ALS2	2:201700267-201780956	protein_coding	-
ENSG00000071894	5894.65	0.0492023	0.100456	0.562207	0.762337	CPSF1	8:144393229-144409335	protein_coding	-
ENSG00000159459	1211.85	-0.0641368	0.130894	0.561867	0.762337	UBR1	15:42942897-43106113	protein_coding	-
ENSG00000163481	1033.1	0.0577034	0.126083	0.562111	0.762337	RNF25	2:218663892-218672002	protein_coding	-
ENSG00000198064	94.7428	0.0317345	0.226033	0.562083	0.762337	NPIPB13	16:30222937-30254510	protein_coding	-
ENSG00000244926	5.31825	0.0327864	0.224991	0.561842	0.762337	ALKBH3-AS1	11:43909289-43920944	lncRNA	-
ENSG00000263276	7.36813	0.0340146	0.225181	0.562148	0.762337	AC020978.7	16:68224713-68227734	lncRNA	+
ENSG00000276966	12.7125	0.0571125	0.211573	0.562187	0.762337	HIST1H4E	6:26204552-26206038	protein_coding	+
ENSG00000280401	7.2073	0.0323553	0.225384	0.562055	0.762337	AC022532.1	10:70434829-70436556	TEC	+
ENSG00000286156	153.808	0.0595986	0.122919	0.561927	0.762337	AC026273.1	2:94195806-94208379	transcribed_unprocessed_pseudogene	-
ENSG00000287859	13.2549	0.0449119	0.21806	0.562041	0.762337	AC008507.4	19:30058229-30060797	lncRNA	+
ENSG00000100804	8979.63	0.0608289	0.114488	0.562258	0.762338	PSMB5	14:23016543-23035230	protein_coding	-
ENSG00000204282	42.6551	0.0614883	0.20443	0.562322	0.762338	TNRC6C-AS1	17:78107398-78111799	lncRNA	-
ENSG00000204967	372.331	-0.0577925	0.115907	0.562313	0.762338	PCDHA4	5:140806929-141012347	protein_coding	+
ENSG00000119820	4015.69	0.0603035	0.121159	0.562539	0.762496	YIPF4	2:32277904-32316594	protein_coding	+
ENSG00000263155	50.1986	-0.0632845	0.196773	0.562536	0.762496	MYZAP	15:57591904-57685364	protein_coding	+
ENSG00000265778	14.2486	0.0349791	0.224415	0.562553	0.762496	AC018413.1	18:76491629-76493918	lncRNA	+
ENSG00000138380	109.406	-0.0565501	0.210751	0.562767	0.762734	CARF	2:202912214-202988263	protein_coding	+
ENSG00000168421	4.64579	0.022017	0.227401	0.563029	0.763036	RHOH	4:40191053-40246967	protein_coding	+
ENSG00000162885	1313.42	-0.049509	0.0915542	0.563103	0.76305	B3GALNT2	1:235447190-235504452	protein_coding	-
ENSG00000166452	1125.36	-0.0494987	0.0968133	0.563115	0.76305	AKIP1	11:8911139-8920084	protein_coding	+
ENSG00000229337	7.05602	-0.036941	0.223569	0.563252	0.763183	AC079305.3	2:177111036-177212662	lncRNA	-
ENSG00000176406	6.41661	-0.0220862	0.227921	0.563302	0.763199	RIMS2	8:103500696-104256094	protein_coding	+
ENSG00000087258	11.0164	-0.0444872	0.21939	0.563609	0.763554	GNAO1	16:56191489-56357444	protein_coding	+
ENSG00000122882	2166.39	0.0287276	0.0558527	0.56364	0.763554	ECD	10:73130155-73169055	protein_coding	-
ENSG00000117298	4785.71	-0.0406107	0.0744675	0.563733	0.763576	ECE1	1:21217247-21345572	protein_coding	-
ENSG00000148606	2115.96	-0.047062	0.0863834	0.563731	0.763576	POLR3A	10:77969251-78029515	protein_coding	-
ENSG00000006634	1448.19	-0.0592694	0.106556	0.56393	0.763776	DBF4	7:87876216-87909553	protein_coding	+
ENSG00000099290	1902.64	-0.0405774	0.0746276	0.564006	0.763776	WASHC2A	10:50067888-50133509	protein_coding	+
ENSG00000130770	1589.65	-0.0622478	0.133441	0.564034	0.763776	ATP5IF1	1:28236109-28246906	protein_coding	+
ENSG00000174028	62.5225	-0.0673146	0.168561	0.56401	0.763776	FAM3C2	X:23075758-23076767	processed_pseudogene	+
ENSG00000076003	6224.65	-0.0258788	0.0458618	0.564151	0.763883	MCM6	2:135839626-135876443	protein_coding	-
ENSG00000077348	1794.09	-0.0554687	0.11264	0.564289	0.763903	EXOSC5	19:41386374-41397359	protein_coding	-
ENSG00000107249	2063.81	0.0614071	0.155866	0.564308	0.763903	GLIS3	9:3824127-4348392	protein_coding	-
ENSG00000118855	1398.21	-0.0449196	0.0852387	0.56424	0.763903	MFSD1	3:158732198-158829719	protein_coding	+
ENSG00000226539	3.65026	-0.0321132	0.225335	0.564406	0.763903	AC012512.1	2:223704621-223705338	processed_pseudogene	+
ENSG00000229207	5.81729	0.0383366	0.223005	0.564434	0.763903	SERPINH1P1	9:34318407-34319655	processed_pseudogene	+
ENSG00000233593	58.7398	-0.0592563	0.205204	0.564361	0.763903	LINC02609	1:90769086-90851658	lncRNA	-
ENSG00000257511	20.6488	0.054515	0.212038	0.564419	0.763903	AC084824.1	12:32726383-32727387	processed_pseudogene	-
ENSG00000174197	2670.24	0.0681314	0.164305	0.564497	0.763937	MGA	15:41621224-41773081	protein_coding	+
ENSG00000104408	12157.7	0.0432884	0.0801228	0.564577	0.763993	EIF3E	8:108201216-108435333	protein_coding	-
ENSG00000154359	458.079	-0.0648158	0.142593	0.56477	0.764202	LONRF1	8:12721906-12756073	protein_coding	-
ENSG00000229344	39.238	0.0657209	0.183382	0.564824	0.764223	MTCO2P12	1:632757-633438	unprocessed_pseudogene	+
ENSG00000231784	33.1787	0.0510897	0.214453	0.564875	0.764241	DBIL5P	17:752660-755336	transcribed_unitary_pseudogene	+
ENSG00000133433	9.53742	0.0416272	0.22195	0.565104	0.764394	GSTT2B	22:23957414-23961186	protein_coding	-
ENSG00000133475	15.6119	0.0484858	0.217601	0.565074	0.764394	GGT2	22:21207973-21227637	protein_coding	-
ENSG00000142684	847.655	0.064601	0.142439	0.565053	0.764394	ZNF593	1:26169908-26170873	protein_coding	+
ENSG00000171017	223.916	-0.0668237	0.159885	0.565149	0.764404	LRRC8E	19:7888505-7902021	protein_coding	+
ENSG00000271787	4.21503	0.0237021	0.22756	0.565316	0.764578	AC104794.4	2:10054421-10054866	lncRNA	-
ENSG00000134982	2245.7	-0.0712696	0.167968	0.565545	0.764835	APC	5:112707498-112846239	protein_coding	+
ENSG00000012817	1493.68	0.0627115	0.143317	0.56586	0.765209	KDM5D	Y:19703865-19744939	protein_coding	-
ENSG00000145354	2138.95	-0.0553165	0.103674	0.56603	0.765284	CISD2	4:102868974-102892807	protein_coding	+
ENSG00000169548	109.448	-0.0661276	0.15307	0.566003	0.765284	ZNF280A	22:22513736-22520270	protein_coding	-
ENSG00000226976	3.74045	-0.0305777	0.22576	0.565996	0.765284	COX6A1P2	6:37044860-37045189	processed_pseudogene	+
ENSG00000287265	9.45467	-0.0499119	0.215875	0.566091	0.765315	AL365272.1	6:285443-292013	lncRNA	-
ENSG00000236671	40.5824	-0.0607329	0.193482	0.56616	0.765356	PRKG1-AS1	10:52230398-52314507	lncRNA	-
ENSG00000235672	4.5058	-0.0252072	0.227514	0.566338	0.765544	AC090286.2	17:18908279-18908865	transcribed_processed_pseudogene	+
ENSG00000244219	19.6766	0.0421682	0.221497	0.566508	0.765723	TMEM225B	7:99598267-99611045	protein_coding	+
ENSG00000164743	17.2031	-0.0578101	0.206879	0.566621	0.765823	C8orf48	8:13566869-13568288	protein_coding	+
ENSG00000122705	8048.32	-0.054189	0.107339	0.566671	0.765839	CLTA	9:36190856-36304781	protein_coding	+
ENSG00000175105	686.891	-0.0537879	0.104646	0.566735	0.765874	ZNF654	3:88059255-88144664	protein_coding	+
ENSG00000106799	2272.8	-0.056933	0.116894	0.566829	0.765949	TGFBR1	9:99104038-99154192	protein_coding	+
ENSG00000137699	49.5874	-0.0586695	0.204915	0.566986	0.766027	TRIM29	11:120111286-120185529	protein_coding	-
ENSG00000160972	2648.37	-0.0657003	0.120307	0.567021	0.766027	PPP1R16A	8:144477969-144502121	protein_coding	+
ENSG00000170234	717.095	-0.0579107	0.116019	0.56704	0.766027	PWWP2A	5:160061801-160119450	protein_coding	-
ENSG00000204681	525.654	0.064272	0.145036	0.566946	0.766027	GABBR1	6:29555629-29633976	protein_coding	-
ENSG00000128699	1558.15	-0.054829	0.11104	0.567234	0.76621	ORMDL1	2:189770267-189784364	protein_coding	-
ENSG00000135702	5.93305	-0.0121504	0.228831	0.567252	0.76621	CHST5	16:75528535-75535247	protein_coding	-
ENSG00000087191	8105.67	0.0430208	0.0920221	0.5674	0.766258	PSMC5	17:63827152-63832026	protein_coding	+
ENSG00000101680	3.95484	0.0289993	0.226253	0.567399	0.766258	LAMA1	18:6941742-7117797	protein_coding	-
ENSG00000115290	661.558	0.0597333	0.121247	0.567404	0.766258	GRB14	2:164492812-164621848	protein_coding	-
ENSG00000273747	5.69019	-0.0336512	0.224982	0.567447	0.766265	AC022558.3	15:83020115-83020802	lncRNA	+
ENSG00000111665	1726.2	-0.0563238	0.115703	0.567492	0.766274	CDCA3	12:6844793-6852066	protein_coding	-
ENSG00000261069	21.8177	-0.0257982	0.226636	0.567714	0.766521	AC124312.3	15:25087661-25088896	lncRNA	+
ENSG00000111788	460.435	-0.0616855	0.132045	0.567835	0.766633	AC009533.1	12:9277235-9313241	unprocessed_pseudogene	+
ENSG00000104093	3639.69	0.0504656	0.0910001	0.567904	0.766658	DMXL2	15:51447711-51622833	protein_coding	-
ENSG00000198930	23.404	0.0573961	0.208315	0.567955	0.766658	CSAG1	X:152727484-152733735	protein_coding	-
ENSG00000280374	12.1709	0.0495894	0.216415	0.567969	0.766658	AC019080.5	2:177317715-177318471	lncRNA	-
ENSG00000168724	2076.46	-0.0355442	0.062065	0.56806	0.766729	DNAJC21	5:34929559-34958964	protein_coding	+
ENSG00000126522	557.475	0.0580641	0.118937	0.568139	0.766732	ASL	7:66075798-66093558	protein_coding	+
ENSG00000188316	8.01012	-0.033827	0.224938	0.568133	0.766732	ENO4	10:116849512-116911788	protein_coding	+
ENSG00000088727	177.462	-0.0665768	0.166984	0.568337	0.766843	KIF9	3:47228026-47283451	protein_coding	-
ENSG00000136485	6208.64	0.0379221	0.0736071	0.568261	0.766843	DCAF7	17:63550477-63594279	protein_coding	+
