## Supplementary material for "Productive mRNA Chromatin Escape is Promoted by PRMT5 Methylation of SNRPB": Table S1 - mRNASeq DEseq2 Output (part 11 of 46)

### Sheet: D2M_vs_CONTROL_DESEQ2 (continued)
gene_id	baseMean	log2FoldChange	lfcSE	pvalue	padj	GeneSymbol	Chromosome	Class	Strand
ENSG00000260288	6.71875	-0.0317763	0.224712	0.568335	0.766843	AC019294.2	15:75737820-75763322	lncRNA	+
ENSG00000104953	74.4785	0.05949	0.202652	0.568419	0.766902	TLE6	19:2977538-2995179	protein_coding	+
ENSG00000017260	3480.88	0.0317494	0.0561298	0.568624	0.767127	ATP2C1	3:130850595-131016712	protein_coding	+
ENSG00000079277	729.084	0.0523386	0.1041	0.568725	0.767164	MKNK1	1:46557408-46616843	protein_coding	-
ENSG00000225077	21.5915	-0.0579174	0.205319	0.568765	0.767164	LINC00337	1:6234692-6239444	lncRNA	+
ENSG00000274698	3.94575	-0.0375385	0.223201	0.568767	0.767164	AC099521.1	16:68450283-68452318	lncRNA	+
ENSG00000174791	729.186	-0.0571971	0.117877	0.568896	0.767286	RIN1	11:66330241-66336840	protein_coding	-
ENSG00000182636	13.9898	0.0536183	0.212629	0.569017	0.767397	NDN	15:23685679-23687305	protein_coding	-
ENSG00000069329	7830.85	0.0534255	0.111363	0.569584	0.767468	VPS35	16:46656132-46689518	protein_coding	-
ENSG00000072121	1327.99	-0.06209	0.112028	0.569573	0.767468	ZFYVE26	14:67727374-67816590	protein_coding	-
ENSG00000077157	1041.08	-0.0602142	0.201721	0.569646	0.767468	PPP1R12B	1:202348699-202592706	protein_coding	+
ENSG00000092020	634.542	-0.0496177	0.0959588	0.569229	0.767468	PPP2R3C	14:35085467-35122517	protein_coding	-
ENSG00000101400	806.767	0.0484817	0.0890512	0.56962	0.767468	SNTA1	20:33407955-33443892	protein_coding	-
ENSG00000115159	4831.63	0.058703	0.154476	0.569253	0.767468	GPD2	2:156435290-156613735	protein_coding	+
ENSG00000142700	22.2963	0.0514136	0.214173	0.569324	0.767468	DMRTA2	1:50417550-50423443	protein_coding	-
ENSG00000162551	44.7449	0.0576187	0.20621	0.569364	0.767468	ALPL	1:21509397-21578410	protein_coding	+
ENSG00000162613	4980.06	-0.0546978	0.0861211	0.569499	0.767468	FUBP1	1:77944055-77979110	protein_coding	-
ENSG00000163093	492.562	0.0557968	0.112182	0.5694	0.767468	BBS5	2:169479480-169506655	protein_coding	+
ENSG00000164039	300.876	0.0656362	0.147092	0.569204	0.767468	BDH2	4:103077592-103099870	protein_coding	-
ENSG00000166866	17.0338	-0.0374261	0.222778	0.569638	0.767468	MYO1A	12:57028517-57051198	protein_coding	-
ENSG00000224407	194.579	-0.0654505	0.181356	0.569553	0.767468	AL136988.1	1:230280312-230281893	lncRNA	-
ENSG00000248405	20.4218	0.040006	0.222201	0.569281	0.767468	PRR5-ARHGAP8	22:44702233-44862706	protein_coding	+
ENSG00000278041	81.7983	0.0654184	0.162966	0.569173	0.767468	AL133325.3	20:21499261-21502934	lncRNA	-
ENSG00000040531	1010.58	0.0376502	0.0698313	0.569864	0.767693	CTNS	17:3636468-3661542	protein_coding	+
ENSG00000100151	606.615	-0.0424764	0.079674	0.569929	0.767693	PICK1	22:38056311-38075701	protein_coding	+
ENSG00000182578	4.52326	0.0191124	0.228126	0.569905	0.767693	CSF1R	5:150053291-150113372	protein_coding	-
ENSG00000149926	24.1632	0.0509937	0.215284	0.570058	0.767815	FAM57B	16:30024427-30052978	protein_coding	-
ENSG00000198590	36.0276	-0.0576336	0.207226	0.570153	0.767891	C3orf35	3:37381062-37440186	lncRNA	+
ENSG00000227212	11.6612	-0.0473137	0.21762	0.570279	0.768009	PFN1P6	1:144442606-144443004	processed_pseudogene	+
ENSG00000149929	684.414	0.0598904	0.123343	0.570432	0.768112	HIRIP3	16:29992321-29996436	protein_coding	-
ENSG00000204969	19.7507	-0.0464259	0.219386	0.570409	0.768112	PCDHA2	5:140794852-141012347	protein_coding	+
ENSG00000162669	8.05013	0.037353	0.223029	0.570521	0.76818	HFM1	1:91260766-91404856	protein_coding	-
ENSG00000100364	6237.75	-0.0447626	0.0785713	0.570904	0.768293	KIAA0930	22:45190338-45240769	protein_coding	-
ENSG00000106617	1382.97	0.0414809	0.0842312	0.570856	0.768293	PRKAG2	7:151556124-151877125	protein_coding	-
ENSG00000158863	2755.91	0.0372052	0.0696806	0.570713	0.768293	FAM160B2	8:22089150-22104911	protein_coding	+
ENSG00000171823	551.881	0.0594052	0.122284	0.5708	0.768293	FBXL14	12:1565993-1594581	protein_coding	-
ENSG00000183401	318.049	-0.0497322	0.0977372	0.570914	0.768293	CCDC159	19:11344684-11354944	protein_coding	+
ENSG00000198816	793.162	-0.0557439	0.113131	0.570775	0.768293	ZNF358	19:7515292-7521025	protein_coding	+
ENSG00000260927	581.851	-0.0655994	0.156	0.570656	0.768293	AC009107.2	16:58129519-58163246	lncRNA	+
ENSG00000280303	42.3217	0.0622196	0.195274	0.570832	0.768293	ERICD	8:140636281-140638283	lncRNA	+
ENSG00000220785	61.852	-0.0710921	0.174156	0.571034	0.768403	MTMR9LP	1:32231658-32241620	transcribed_unprocessed_pseudogene	-
ENSG00000138750	1144.01	0.0570568	0.109122	0.571131	0.768482	NUP54	4:76114659-76148444	protein_coding	-
ENSG00000273113	5.85606	0.0353969	0.223754	0.571198	0.768521	AC133528.1	2:241581922-241582726	lncRNA	+
ENSG00000100461	3443.77	-0.0376819	0.0614952	0.571265	0.768558	RBM23	14:22893204-22919182	protein_coding	-
ENSG00000163520	126.01	-0.064	0.145144	0.5714	0.768689	FBLN2	3:13549125-13638422	protein_coding	+
ENSG00000204380	8.55219	-0.0341361	0.223758	0.571581	0.768881	PKP4-AS1	2:158658337-158735002	lncRNA	-
ENSG00000246067	263.353	0.066517	0.161418	0.571784	0.769063	RAB30-DT	11:83072052-83107789	lncRNA	+
ENSG00000254929	110.335	0.0585334	0.205245	0.571795	0.769063	AL591684.2	10:47517816-47553514	lncRNA	-
ENSG00000235674	8.66559	0.0306387	0.225449	0.571857	0.769095	LDHAP2	1:235738005-235738989	processed_pseudogene	+
ENSG00000154898	38.7586	0.0640503	0.201309	0.571992	0.769226	CCDC144CP	17:20321164-20403557	transcribed_processed_pseudogene	+
ENSG00000137411	1316.86	-0.0441455	0.0879271	0.572263	0.769388	VARS2	6:30908242-30926459	protein_coding	+
ENSG00000138592	3754.19	-0.0582699	0.0921814	0.572262	0.769388	USP8	15:50424380-50514421	protein_coding	+
ENSG00000142484	9.262	-0.0340753	0.224596	0.572267	0.769388	TM4SF5	17:4771884-4783213	protein_coding	+
ENSG00000234997	12.0173	-0.0452033	0.218399	0.572184	0.769388	AC016745.1	2:113325372-113425548	lncRNA	+
ENSG00000259780	60.2687	0.059411	0.198694	0.572311	0.769395	AC009065.1	16:2235689-2236913	lncRNA	-
ENSG00000078725	7.99186	0.0340766	0.224557	0.572502	0.7696	BRINP1	9:119153458-119369435	protein_coding	-
ENSG00000164941	2321.93	-0.0461961	0.0852604	0.572645	0.769696	INTS8	8:94813311-94881746	protein_coding	+
ENSG00000198105	689.675	-0.0467537	0.0981776	0.572651	0.769696	ZNF248	10:37776526-37858106	protein_coding	-
ENSG00000189046	1116.78	0.0512261	0.102127	0.572749	0.769776	ALKBH2	12:109088188-109093631	protein_coding	-
ENSG00000205578	6.44466	0.0284642	0.226347	0.57282	0.76982	POM121B	7:73293497-73301161	unprocessed_pseudogene	+
ENSG00000232150	4.16221	-0.0360643	0.223446	0.57289	0.769862	ST13P4	13:50172089-50173181	processed_pseudogene	+
ENSG00000196507	250.576	-0.0573187	0.118245	0.573072	0.770055	TCEAL3	X:103607451-103629690	protein_coding	+
ENSG00000115020	3142	0.0566616	0.114861	0.573347	0.770113	PIKFYVE	2:208266255-208358746	protein_coding	+
ENSG00000128000	603.983	-0.0641321	0.18472	0.573155	0.770113	ZNF780B	19:40028260-40056231	protein_coding	-
ENSG00000135521	2108.81	0.0526325	0.099261	0.5733	0.770113	LTV1	6:143843338-143863812	protein_coding	+
ENSG00000180479	74.9108	0.0591529	0.202561	0.573316	0.770113	ZNF571	19:37554782-37594790	protein_coding	-
ENSG00000277290	6.98878	-0.0391255	0.22221	0.573259	0.770113	AC136475.10	11:243099-243483	processed_pseudogene	-
ENSG00000278765	12.8699	0.048583	0.216017	0.573386	0.770113	AC004477.3	17:48066704-48067293	lncRNA	-
ENSG00000280327	10.8143	0.0435335	0.219305	0.573349	0.770113	Z97633.1	16:1576716-1578371	TEC	-
ENSG00000164611	2281.78	0.0754012	0.137001	0.573471	0.770175	PTTG1	5:160421855-160428739	protein_coding	+
ENSG00000138356	174.113	0.0646309	0.186046	0.573519	0.770188	AOX1	2:200586014-200677064	protein_coding	+
ENSG00000124839	71.1668	0.0530137	0.210889	0.573712	0.77024	RAB17	2:237574322-237601614	protein_coding	-
ENSG00000153339	1940.04	-0.0304214	0.0557965	0.573604	0.77024	TRAPPC8	18:31829180-31953136	protein_coding	-
ENSG00000241697	41.3432	0.0478884	0.216864	0.573654	0.77024	TMEFF1	9:100473149-100577636	protein_coding	+
ENSG00000243679	200.874	0.0598085	0.141116	0.573697	0.77024	AC018638.5	7:128653969-128654722	processed_pseudogene	+
ENSG00000272589	43.3682	0.0510591	0.214147	0.574054	0.770647	ZSWIM8-AS1	10:73796514-73801399	lncRNA	-
ENSG00000091651	1659.14	-0.0540685	0.0962588	0.574206	0.770796	ORC6	16:46689643-46698394	protein_coding	+
ENSG00000187555	8487.69	0.042949	0.071261	0.574242	0.770796	USP7	16:8892097-8964514	protein_coding	-
ENSG00000188037	4.78549	-0.025187	0.227258	0.574283	0.770799	CLCN1	7:143316126-143352083	protein_coding	+
ENSG00000271698	10.4409	-0.0426047	0.220216	0.574404	0.77091	AC233992.2	8:144353228-144355609	protein_coding	-
ENSG00000198729	11.4958	0.0446238	0.218921	0.574472	0.770948	PPP1R14C	6:150143044-150250392	protein_coding	+
ENSG00000232070	8.83698	-0.0457184	0.218978	0.574522	0.770965	TMEM253	14:21098937-21103724	protein_coding	+
ENSG00000104856	913.721	0.0498912	0.107244	0.574619	0.771042	RELB	19:45001449-45038198	protein_coding	+
ENSG00000260425	19.6608	-0.0445509	0.219032	0.574657	0.771042	AL031709.1	16:1358900-1361405	lncRNA	-
ENSG00000165704	2584.18	-0.0532276	0.106856	0.574989	0.771436	HPRT1	X:134460165-134520513	protein_coding	+
ENSG00000181751	1447.5	0.0427921	0.0825362	0.575032	0.771441	C5orf30	5:103258763-103278660	protein_coding	+
ENSG00000129673	10.5848	-0.0287995	0.225643	0.575162	0.771512	AANAT	17:76453351-76470117	protein_coding	+
ENSG00000219102	3.6021	0.0307113	0.225549	0.575155	0.771512	HNRNPA3P12	1:53974969-53976031	processed_pseudogene	-
ENSG00000279283	41.0397	0.0556168	0.208004	0.575537	0.771911	AC131009.4	12:131896500-131898239	TEC	+
ENSG00000286078	15.7549	-0.0282136	0.226021	0.575506	0.771911	AL391056.2	9:129503461-129506433	lncRNA	-
ENSG00000065054	3130.2	0.0440987	0.090965	0.575598	0.77194	SLC9A3R2	16:2025356-2039026	protein_coding	+
ENSG00000105426	5658.91	-0.0629915	0.143449	0.575751	0.772095	PTPRS	19:5158495-5340803	protein_coding	-
ENSG00000018869	101.122	0.0648021	0.175462	0.576126	0.772265	ZNF582	19:56375846-56393545	protein_coding	-
ENSG00000167565	1809.45	0.0426289	0.0805791	0.576063	0.772265	SERTAD3	19:40440844-40444335	protein_coding	-
ENSG00000183336	533.096	-0.0649443	0.16153	0.575974	0.772265	BOLA2	16:29443056-29454964	protein_coding	-
ENSG00000213965	4192.93	-0.0298677	0.0491352	0.575923	0.772265	NUDT19	19:32691961-32713796	protein_coding	+
ENSG00000272599	99.9995	0.0657007	0.169662	0.57615	0.772265	AC016394.2	10:73124573-73125532	lncRNA	-
ENSG00000278601	7.33915	0.0365285	0.223553	0.576128	0.772265	AL158163.2	10:110907483-110908182	lncRNA	+
ENSG00000278917	17.7089	0.0562787	0.207397	0.576054	0.772265	AC006213.6	19:43891233-43895411	TEC	+
ENSG00000164403	715.046	0.0588953	0.125111	0.576289	0.772272	SHROOM1	5:132822141-132830898	protein_coding	-
ENSG00000167779	2277.38	-0.0560091	0.12282	0.576281	0.772272	IGFBP6	12:53097436-53102345	protein_coding	+
ENSG00000229927	20.1476	-0.025244	0.226858	0.57631	0.772272	RHEBP1	10:46634911-46635466	processed_pseudogene	-
ENSG00000247627	12.3872	0.0482702	0.216169	0.576295	0.772272	MTND4P12	5:134926660-134928036	processed_pseudogene	-
ENSG00000106025	40.5561	0.0543439	0.209312	0.576444	0.7724	TSPAN12	7:120787320-120858402	protein_coding	-
ENSG00000117525	82.754	-0.0625043	0.190499	0.57669	0.772678	F3	1:94529173-94541759	protein_coding	-
ENSG00000152689	91.2445	0.0468766	0.214441	0.576819	0.772799	RASGRP3	2:33436324-33564750	protein_coding	+
ENSG00000141441	294.972	0.0608538	0.197574	0.576917	0.772879	GAREM1	18:32124877-32470882	protein_coding	-
ENSG00000134352	9493.11	-0.0639573	0.18228	0.576962	0.772886	IL6ST	5:55935095-55995022	protein_coding	-
ENSG00000285886	14.0918	-0.0426188	0.220141	0.577048	0.77295	AC211476.6	7:72954797-72957106	lncRNA	+
ENSG00000162775	789.035	-0.061167	0.154236	0.577166	0.773056	RBM15	1:110338506-110346681	protein_coding	+
ENSG00000103202	8111.39	0.0305835	0.0565256	0.577238	0.773067	NME4	16:396725-410367	protein_coding	+
ENSG00000134070	1216.65	0.0418427	0.0715192	0.57729	0.773067	IRAK2	3:10164919-10243745	protein_coding	+
ENSG00000176788	24553.8	-0.0250743	0.0404695	0.577266	0.773067	BASP1	5:17065598-17276843	protein_coding	+
ENSG00000164253	1997.17	0.0412785	0.0797534	0.577483	0.773226	WDR41	5:77425970-77620611	protein_coding	-
ENSG00000168447	54.0869	0.0539142	0.20968	0.577563	0.773226	SCNN1B	16:23278231-23381294	protein_coding	+
ENSG00000197863	25.1339	0.0493037	0.214676	0.577564	0.773226	ZNF790	19:36817428-36850787	protein_coding	-
ENSG00000230373	423.695	0.0511057	0.10245	0.577506	0.773226	GOLGA6L5P	15:84507885-84516814	transcribed_unprocessed_pseudogene	-
ENSG00000125633	1799.74	0.0542434	0.125558	0.577779	0.773452	CCDC93	2:117915478-118014133	protein_coding	-
ENSG00000156831	669.355	-0.0515546	0.106467	0.57781	0.773452	NSMCE2	8:125091679-125367120	protein_coding	+
ENSG00000214223	35.4549	0.0582342	0.203098	0.577857	0.773462	HNRNPA1P10	19:11666069-11667030	processed_pseudogene	-
ENSG00000176472	67.8091	-0.0617863	0.18869	0.577909	0.77348	ZNF575	19:43525497-43536130	protein_coding	+
ENSG00000143368	5634.74	0.0278569	0.0515637	0.578083	0.773609	SF3B4	1:149923317-149927803	protein_coding	-
ENSG00000174840	2456.08	-0.0546635	0.112029	0.578076	0.773609	PDE12	3:57556274-57566848	protein_coding	+
ENSG00000163682	10707.8	0.0537033	0.111018	0.578307	0.773856	RPL9	4:39452521-39458949	protein_coding	-
ENSG00000087206	1752.78	0.0390938	0.0747873	0.578503	0.774067	UIMC1	5:176905005-177022633	protein_coding	-
ENSG00000136522	992.269	0.0647014	0.133886	0.578574	0.77411	MRPL47	3:179588285-179604654	protein_coding	-
ENSG00000101868	1640.59	0.0483321	0.0954438	0.5787	0.774167	POLA1	X:24693919-24996986	protein_coding	+
ENSG00000123901	9.15917	0.0350174	0.223849	0.578733	0.774167	GPR83	11:94377316-94401419	protein_coding	-
ENSG00000134371	3280.23	-0.0409099	0.0776742	0.578678	0.774167	CDC73	1:193121958-193254815	protein_coding	+
ENSG00000140807	77.262	0.0405547	0.221186	0.578823	0.774235	NKD1	16:50548396-50649249	protein_coding	+
ENSG00000161036	1392.8	-0.0466006	0.0787013	0.578869	0.774246	LRWD1	7:102464956-102473168	protein_coding	+
ENSG00000115504	5406.87	0.044041	0.0869013	0.578943	0.774293	EHBP1	2:62673851-63046487	protein_coding	+
ENSG00000118263	1293.14	-0.065087	0.168507	0.579159	0.77439	KLF7	2:207074137-207167267	protein_coding	-
ENSG00000160392	1392.57	-0.0513324	0.0979669	0.579061	0.77439	C19orf47	19:40319536-40348527	protein_coding	-
ENSG00000187134	37382.8	-0.0441697	0.0861248	0.579098	0.77439	AKR1C1	10:4963253-4983283	protein_coding	+
ENSG00000279048	14.9569	0.0492836	0.214815	0.579171	0.77439	AC080080.1	7:17940503-17942922	TEC	+
ENSG00000134444	1722.02	-0.0448582	0.0849641	0.57962	0.774443	RELCH	18:62187255-62310217	protein_coding	+
ENSG00000137210	3189.97	0.0536508	0.113096	0.579466	0.774443	TMEM14B	6:10747759-10852753	protein_coding	+
ENSG00000140795	31.8919	-0.0278273	0.225393	0.579644	0.774443	MYLK3	16:46702282-46790407	protein_coding	-
ENSG00000178607	1366.68	-0.0455394	0.092824	0.57946	0.774443	ERN1	17:64039142-64130819	protein_coding	-
ENSG00000188611	101.887	-0.035377	0.22379	0.579641	0.774443	ASAH2	10:50182778-50279720	protein_coding	-
ENSG00000196313	4963.98	-0.0459959	0.0899392	0.579671	0.774443	POM121	7:72879365-72951440	protein_coding	+
ENSG00000249084	3.60185	0.0254025	0.226942	0.579523	0.774443	AC027627.1	4:177343004-177357032	lncRNA	-
ENSG00000253537	186.655	0.0665862	0.16383	0.579295	0.774443	PCDHGA7	5:141382739-141512975	protein_coding	+
ENSG00000258643	203.521	0.0405768	0.22153	0.579391	0.774443	BCL2L2-PABPN1	14:23306835-23325369	protein_coding	+
ENSG00000259083	6.37244	-0.0332503	0.22432	0.579677	0.774443	AL132639.3	14:39174885-39175880	lncRNA	-
ENSG00000272205	8.22345	0.0385592	0.222131	0.57935	0.774443	AL451050.2	1:167219831-167220512	lncRNA	-
ENSG00000277423	7.47896	0.0326356	0.224781	0.579669	0.774443	AC069234.5	12:120703867-120704282	lncRNA	+
ENSG00000100591	8761.69	-0.0402637	0.0815815	0.579886	0.774625	AHSA1	14:77457870-77469472	protein_coding	+
ENSG00000115758	7869.27	0.0451479	0.0891082	0.579891	0.774625	ODC1	2:10439968-10448327	protein_coding	-
ENSG00000274943	16.6968	-0.0433177	0.219182	0.580011	0.774734	AC079684.1	12:42361267-42361703	lncRNA	+
ENSG00000099840	18.8135	0.0463424	0.217403	0.580113	0.774818	IZUMO4	19:2096429-2099593	protein_coding	+
ENSG00000196415	10.554	-0.0495734	0.214451	0.580174	0.774847	PRTN3	19:840999-848175	protein_coding	+
ENSG00000125846	377.706	-0.0584925	0.156121	0.58046	0.775177	ZNF133	20:18288283-18316996	protein_coding	+
ENSG00000196715	4402.9	0.0313487	0.0576107	0.580579	0.775284	VKORC1L1	7:65873074-65959563	protein_coding	+
ENSG00000067955	2217.65	0.0463253	0.0905345	0.580685	0.775337	CBFB	16:67028984-67101058	protein_coding	+
ENSG00000241484	131.42	0.0637155	0.176558	0.580696	0.775337	ARHGAP8	22:44752558-44862788	protein_coding	+
ENSG00000196967	602.677	0.0604105	0.137085	0.581154	0.775896	ZNF585A	19:37106734-37172741	protein_coding	-
ENSG00000273983	6.44083	-0.0313775	0.225044	0.581267	0.775996	HIST1H3G	6:26269405-26271815	protein_coding	-
ENSG00000257596	8.57173	-0.0448913	0.217719	0.581472	0.776218	SCAT2	12:54262615-54279063	lncRNA	+
ENSG00000135617	274.882	-0.0470453	0.0914717	0.581705	0.776425	PRADC1	2:73228010-73233239	protein_coding	-
ENSG00000248810	4.02017	-0.0234133	0.227005	0.581694	0.776425	LINC02432	4:141302910-141357096	lncRNA	-
ENSG00000060237	17364.2	-0.062966	0.152097	0.582001	0.776556	WNK1	12:752579-911452	protein_coding	+
ENSG00000125356	2190.31	0.0634577	0.147497	0.582076	0.776556	NDUFA1	X:119871832-119876662	protein_coding	+
ENSG00000171169	512.627	0.0587734	0.127955	0.581878	0.776556	NAIF1	9:128061233-128068206	protein_coding	-
ENSG00000184731	45.525	0.0530989	0.209459	0.581928	0.776556	FAM110C	2:38814-46870	protein_coding	-
ENSG00000262211	296.623	-0.0628909	0.183888	0.581923	0.776556	AC008914.1	5:55936143-55941727	lncRNA	+
ENSG00000266993	109.727	-0.0616943	0.185216	0.582067	0.776556	AL050343.1	1:51793934-51799154	lncRNA	+
ENSG00000272115	19.1426	-0.0488674	0.214498	0.582044	0.776556	AC233992.3	8:144409492-144409976	lncRNA	+
ENSG00000148019	1869.18	-0.0383843	0.0709235	0.582195	0.776662	CEP78	9:78236062-78279690	protein_coding	+
ENSG00000275464	1712.62	0.03839	0.0737545	0.582248	0.776681	FP565260.1	21:5130871-5154734	protein_coding	-
ENSG00000104442	2763.16	-0.0312259	0.0597669	0.582652	0.776794	ARMC1	8:65602458-65634217	protein_coding	-
ENSG00000117899	3616.58	0.0317326	0.0647376	0.582452	0.776794	MESD	15:80946289-80989828	protein_coding	-
ENSG00000149527	32.473	-0.056959	0.202825	0.582487	0.776794	PLCH2	1:2425980-2505532	protein_coding	+
ENSG00000173465	698.772	-0.0535805	0.116287	0.582722	0.776794	ZNRD2	11:65570430-65573942	protein_coding	+
ENSG00000228314	8.84509	-0.0320148	0.22455	0.58257	0.776794	CYP4F29P	21:13843133-13848364	transcribed_unprocessed_pseudogene	-
ENSG00000231793	10.7504	-0.0300437	0.2251	0.582579	0.776794	DOC2GP	11:67612651-67616257	transcribed_unitary_pseudogene	-
ENSG00000234782	4.10396	-0.0292878	0.225216	0.582565	0.776794	TPT1P9	9:118082869-118083382	processed_pseudogene	-
ENSG00000248919	594.572	-0.0567535	0.122575	0.582685	0.776794	ATP5MF-PTCD1	7:99419749-99466197	protein_coding	-
ENSG00000257949	561.065	0.054327	0.109747	0.58257	0.776794	TEN1	17:75979240-76000586	protein_coding	+
ENSG00000286004	19.2876	0.0503413	0.213535	0.582616	0.776794	AC124944.3	3:195900986-195903417	lncRNA	+
ENSG00000214654	138.881	0.0629607	0.186367	0.582911	0.776994	B3GNT10	9:120792403-120799918	protein_coding	+
ENSG00000065427	7994.56	-0.0251825	0.046799	0.583007	0.777017	KARS	16:75627474-75648643	protein_coding	-
ENSG00000286011	35.4247	0.0569249	0.203145	0.582985	0.777017	AC062037.3	2:85418504-85426724	lncRNA	+
ENSG00000286009	6.73989	-0.0317326	0.22463	0.583086	0.777072	AC244213.1	Y:12661309-12663478	lncRNA	-
ENSG00000001497	4177.82	-0.0302038	0.0590216	0.583204	0.777125	LAS1L	X:65512582-65534775	protein_coding	-
ENSG00000108406	3806.03	-0.0421352	0.0839114	0.583202	0.777125	DHX40	17:59565558-59608345	protein_coding	+
ENSG00000013375	2033.43	0.0434358	0.0851559	0.5836	0.777515	PGM3	6:83161150-83193936	protein_coding	-
ENSG00000118420	176.376	-0.0569175	0.121628	0.583613	0.777515	UBE3D	6:82892390-83065841	protein_coding	-
ENSG00000172465	691.259	-0.0518733	0.106987	0.583551	0.777515	TCEAL1	X:103628704-103630953	protein_coding	+
ENSG00000120438	14473.8	0.038089	0.0730972	0.583737	0.777523	TCP1	6:159778498-159789703	protein_coding	-
ENSG00000134910	5228.98	-0.0381679	0.0719428	0.583665	0.777523	STT3A	11:125591712-125625215	protein_coding	+
ENSG00000269897	10.8376	0.0185931	0.228414	0.583728	0.777523	COMMD3-BMI1	10:22316388-22329542	protein_coding	+
ENSG00000004139	1008.53	-0.0632425	0.18055	0.583905	0.777643	SARM1	17:28364356-28404049	protein_coding	+
ENSG00000093144	2315.9	0.0421933	0.083135	0.583888	0.777643	ECHDC1	6:127288712-127343609	protein_coding	-
ENSG00000161243	412.381	0.0594567	0.135551	0.583945	0.777644	AC010605.1	19:38990714-39032785	protein_coding	-
ENSG00000130775	29.9938	0.0471069	0.215708	0.583987	0.777645	THEMIS2	1:27872543-27886685	protein_coding	+
ENSG00000224520	10.8142	-0.044829	0.21755	0.584023	0.777645	KRT8P45	1:157073257-157074703	processed_pseudogene	+
ENSG00000174243	12669.6	0.0178255	0.0389842	0.584084	0.777674	DDX23	12:48829756-48852842	protein_coding	-
ENSG00000271161	4.18618	0.0218708	0.22705	0.58424	0.77783	BOLA2P2	3:47499841-47500407	transcribed_processed_pseudogene	+
ENSG00000147576	36.3226	-0.0477446	0.21489	0.584308	0.777869	ADHFE1	8:66432492-66468907	protein_coding	+
ENSG00000275468	8.25517	-0.0377591	0.221884	0.584366	0.777893	AC004678.1	19:2013728-2014656	processed_pseudogene	-
ENSG00000111780	10.5581	0.0266092	0.226427	0.584586	0.777927	AL021546.1	12:120438198-120460006	protein_coding	+
ENSG00000119915	20.752	-0.0495694	0.21349	0.584534	0.777927	ELOVL3	10:102226299-102229589	protein_coding	+
ENSG00000149289	710.032	-0.0629915	0.158936	0.584579	0.777927	ZC3H12C	11:110093392-110171841	protein_coding	+
ENSG00000185090	1203.02	-0.0440023	0.088457	0.584491	0.777927	MANEAL	1:37793802-37801137	protein_coding	+
ENSG00000204060	36.6321	-0.0614366	0.189189	0.584564	0.777927	FOXO6	1:41361922-41383590	protein_coding	+
ENSG00000108556	17.2041	0.0392081	0.222526	0.584715	0.777952	CHRNE	17:4897771-4934438	protein_coding	-
ENSG00000131400	99.8255	0.0638363	0.184377	0.584722	0.777952	NAPSA	19:50358477-50365830	protein_coding	-
ENSG00000136982	883.08	0.041522	0.0783695	0.584719	0.777952	DSCC1	8:119833976-119855894	protein_coding	-
ENSG00000115155	37.5775	0.0472922	0.215368	0.584899	0.778092	OTOF	2:26457203-26558698	protein_coding	-
ENSG00000176890	5124.83	0.0395596	0.0851059	0.584905	0.778092	TYMS	18:657653-673578	protein_coding	+
ENSG00000169607	1685.63	0.0448208	0.0959471	0.585015	0.77815	CKAP2L	2:112736349-112764664	protein_coding	-
ENSG00000179134	6326	0.0395479	0.0763554	0.585066	0.77815	SAMD4B	19:39342396-39385710	protein_coding	+
ENSG00000242628	11.1083	-0.0367836	0.222454	0.585037	0.77815	AC009228.1	2:24210650-24222201	lncRNA	+
ENSG00000251003	211.335	-0.061383	0.142598	0.585182	0.778252	ZFPM2-AS1	8:105546089-106060524	lncRNA	-
ENSG00000198363	65356.9	0.0238826	0.0402912	0.585269	0.778264	ASPH	8:61500556-61714640	protein_coding	-
ENSG00000261308	42.4034	0.0617482	0.190556	0.585243	0.778264	FIGNL2	12:51817840-51848766	protein_coding	-
ENSG00000197535	5441.79	-0.0622069	0.150062	0.58541	0.7784	MYO5A	15:52307283-52529050	protein_coding	-
ENSG00000103266	3591.37	0.056681	0.127561	0.585764	0.778404	STUB1	16:680224-682870	protein_coding	+
ENSG00000124614	13169.4	-0.055786	0.137157	0.585644	0.778404	RPS10	6:34417454-34426069	protein_coding	-
ENSG00000168546	27.303	-0.0447465	0.216882	0.58568	0.778404	GFRA2	8:21690398-21812357	protein_coding	-
ENSG00000171566	2783.51	-0.0369122	0.0745057	0.585713	0.778404	PLRG1	4:154535005-154550400	protein_coding	-
ENSG00000189376	812.33	0.0554473	0.118163	0.585558	0.778404	C8orf76	8:123219967-123241377	protein_coding	-
ENSG00000246763	5.70651	-0.0176761	0.22805	0.585757	0.778404	RGMB-AS1	5:98769618-98773469	lncRNA	-
ENSG00000276272	14.1061	0.0519545	0.210859	0.585675	0.778404	AC024884.2	12:56411944-56413190	lncRNA	-
ENSG00000278259	4861.54	-0.0341284	0.0854513	0.585639	0.778404	MYO19	17:36495633-36543435	protein_coding	-
ENSG00000282933	292.103	-0.0512375	0.106898	0.58552	0.778404	RHOXF1P3	X:119942834-119992810	transcribed_unprocessed_pseudogene	+
ENSG00000116985	471.231	0.0490734	0.100306	0.585914	0.77855	BMP8B	1:39757182-39788865	protein_coding	-
ENSG00000155330	647.92	0.0610454	0.141584	0.585985	0.77855	C16orf87	16:46796603-46831180	protein_coding	-
ENSG00000204179	273.996	0.0572698	0.124967	0.585991	0.77855	PTPN20	10:46911396-47002488	protein_coding	+
ENSG00000130812	3.91302	0.0245905	0.226895	0.586117	0.778617	ANGPTL6	19:10092338-10102796	protein_coding	-
ENSG00000165730	70.124	0.0636855	0.165466	0.586158	0.778617	STOX1	10:68827531-68895432	protein_coding	+
ENSG00000177855	35.7923	-0.0582329	0.198591	0.586141	0.778617	CACYBPP2	2:183607442-183608119	processed_pseudogene	-
ENSG00000138029	5091.99	0.0381831	0.0735911	0.58621	0.778633	HADHB	2:26243170-26290465	protein_coding	+
ENSG00000269972	3.69293	-0.0254173	0.226483	0.586434	0.77888	AC004542.1	22:30977516-30977858	lncRNA	-
ENSG00000233885	24.3214	-0.0443793	0.217349	0.586478	0.778886	YEATS2-AS1	3:183806457-183810783	lncRNA	-
ENSG00000100243	3751.97	-0.0259888	0.0491749	0.586521	0.778891	CYB5R3	22:42617840-42649392	protein_coding	-
ENSG00000066933	2566.84	0.0644239	0.171659	0.586711	0.779092	MYO9A	15:71822291-72118577	protein_coding	-
ENSG00000060566	21.3184	0.0433583	0.218218	0.586908	0.779248	CREB3L3	19:4153631-4173054	protein_coding	+
ENSG00000117616	685.813	-0.0564472	0.122641	0.586894	0.779248	RSRP1	1:25242249-25338213	protein_coding	-
ENSG00000090581	839.848	-0.0579558	0.129849	0.587079	0.779328	GNPTG	16:1351931-1364113	protein_coding	+
ENSG00000108950	21.3793	-0.0394618	0.221792	0.587021	0.779328	FAM20A	17:68535113-68601367	protein_coding	-
ENSG00000132792	2503.27	0.0511394	0.113126	0.587084	0.779328	CTNNBL1	20:37693955-37872129	protein_coding	+
ENSG00000135597	1484.03	0.0479553	0.103948	0.587248	0.779494	REPS1	6:138903493-138988261	protein_coding	-
ENSG00000151224	6.35991	-0.0216258	0.227221	0.587368	0.7796	MAT1A	10:80271820-80289658	protein_coding	-
ENSG00000163472	509.109	0.05513	0.11819	0.587485	0.7796	TMEM79	1:156282935-156293185	protein_coding	+
ENSG00000166128	1639.81	0.0592968	0.125764	0.58743	0.7796	RAB8B	15:63189560-63267776	protein_coding	+
ENSG00000203867	359.731	0.0587271	0.123817	0.587478	0.7796	RBM20	10:110644336-110839468	protein_coding	+
ENSG00000240771	413.624	0.0574799	0.127688	0.587598	0.779699	ARHGEF25	12:57610180-57617245	protein_coding	+
ENSG00000245482	17.5274	-0.0404612	0.220171	0.587676	0.77975	AC046130.1	12:34022281-34046417	lncRNA	-
ENSG00000233328	5.61182	-0.0390844	0.221172	0.587795	0.779856	PFN1P1	1:171670517-171670939	processed_pseudogene	-
ENSG00000051523	3977.8	0.0566646	0.130246	0.587979	0.779858	CYBA	16:88643289-88651054	protein_coding	-
ENSG00000115145	2116.67	-0.0593325	0.105328	0.587964	0.779858	STAM2	2:152116801-152175763	protein_coding	-
ENSG00000136002	266.146	-0.0598266	0.157005	0.587992	0.779858	ARHGEF4	2:130836916-131047263	protein_coding	+
ENSG00000231381	4.49184	0.0328474	0.224425	0.587981	0.779858	RNF2P1	9:6668999-6670008	processed_pseudogene	-
ENSG00000270392	22.7485	0.0428198	0.218814	0.5879	0.779858	PFN1P2	1:120432204-120434052	transcribed_processed_pseudogene	-
ENSG00000285725	102.104	-0.0609182	0.143592	0.588223	0.780112	AC004967.2	7:97966377-97970404	lncRNA	-
ENSG00000012660	6098.62	0.0256994	0.050104	0.588343	0.78022	ELOVL5	6:53267398-53349179	protein_coding	-
ENSG00000163785	1726.24	0.0354887	0.071836	0.588627	0.78044	RYK	3:134065303-134250744	protein_coding	-
ENSG00000171150	1975.17	-0.0337365	0.0672627	0.588557	0.78044	SOCS5	2:46698952-46780245	protein_coding	+
ENSG00000172301	2200.94	0.0524064	0.106121	0.588626	0.78044	COPRS	17:31851871-31859291	protein_coding	-
ENSG00000103426	17.6054	0.0225833	0.227215	0.588882	0.780606	CORO7-PAM16	16:4340251-4420494	protein_coding	-
ENSG00000127452	462.181	0.0498753	0.105127	0.588987	0.780606	FBXL12	19:9810267-9827816	protein_coding	-
ENSG00000137054	1924.59	0.0322473	0.0598186	0.588959	0.780606	POLR1E	9:37485948-37503697	protein_coding	+
ENSG00000214900	50.5323	-0.0587149	0.197557	0.588959	0.780606	LINC01588	14:49927571-50092643	lncRNA	-
ENSG00000243302	278.016	0.0617884	0.185307	0.588894	0.780606	AC018638.4	7:128651185-128652334	processed_pseudogene	+
ENSG00000280062	3.57231	-0.023871	0.227011	0.588956	0.780606	AL031719.1	16:1530715-1533301	TEC	+
ENSG00000119321	1882.75	0.0626618	0.15085	0.589111	0.780719	FKBP15	9:113161006-113221318	protein_coding	-
ENSG00000132026	4.2368	0.0206401	0.227477	0.589302	0.78092	RTBDN	19:12825478-12835428	protein_coding	-
ENSG00000175264	31.14	0.0574459	0.199064	0.589572	0.781225	CHST1	11:45647689-45665622	protein_coding	-
ENSG00000164741	1914.62	0.0694918	0.172686	0.589628	0.781249	DLC1	8:13083361-13604610	protein_coding	-
ENSG00000123064	8233.84	-0.0640062	0.126867	0.589699	0.781291	DDX54	12:113157174-113185479	protein_coding	-
ENSG00000244398	53.3235	0.0626984	0.179313	0.589851	0.78144	AC116533.1	11:16974693-16975013	processed_pseudogene	-
ENSG00000111644	14.0505	-0.0356032	0.222866	0.590162	0.78167	ACRBP	12:6638075-6647433	protein_coding	-
ENSG00000123595	750.339	0.0531779	0.114276	0.590132	0.78167	RAB9A	X:13689125-13710506	protein_coding	+
ENSG00000173868	43.5086	0.0531243	0.206687	0.590088	0.78167	PHOSPHO1	17:49223362-49230766	protein_coding	-
ENSG00000234840	3.81168	-0.0200594	0.227638	0.590181	0.78167	LINC01239	9:22646200-22824213	lncRNA	+
ENSG00000215559	10.0134	0.030858	0.224258	0.590409	0.781901	ANKRD20A11P	21:13909574-13980437	transcribed_unprocessed_pseudogene	-
ENSG00000238142	94.5111	0.0632876	0.176606	0.590434	0.781901	BX284668.5	1:16887577-16889706	lncRNA	-
ENSG00000080802	1050.41	0.0543317	0.121722	0.5905	0.78191	CNOT4	7:135361795-135510127	protein_coding	-
ENSG00000092201	11340.5	-0.0205394	0.040983	0.59052	0.78191	SUPT16H	14:21351476-21384019	protein_coding	-
ENSG00000096654	167.164	-0.0548729	0.13526	0.59072	0.782088	ZNF184	6:27450743-27473118	protein_coding	-
ENSG00000231584	39.161	-0.0594516	0.192442	0.590732	0.782088	FAHD2CP	2:96010551-96023380	transcribed_unprocessed_pseudogene	+
ENSG00000108515	1434.29	0.0422779	0.0847214	0.590898	0.7821	ENO3	17:4948092-4957131	protein_coding	+
ENSG00000168913	32.0059	-0.0596794	0.18871	0.590852	0.7821	ENHO	9:34521043-34522990	protein_coding	-
ENSG00000247708	67.5232	0.0553853	0.202071	0.590848	0.7821	STX18-AS1	4:4542131-4787359	lncRNA	+
ENSG00000286060	3.56537	-0.0237465	0.226853	0.590869	0.7821	AL365256.1	X:131578681-131611684	lncRNA	+
ENSG00000124608	681.942	-0.0431212	0.0874721	0.590939	0.782102	AARS2	6:44298731-44313347	protein_coding	-
ENSG00000165502	4766.52	-0.0574985	0.130042	0.591042	0.782187	RPL36AL	14:49618519-49620685	protein_coding	-
ENSG00000258757	239.197	0.0610143	0.144589	0.591102	0.782214	AL133453.1	14:52640839-52641566	lncRNA	+
ENSG00000253764	12.6822	0.0325558	0.224239	0.591165	0.782245	AC019257.1	8:1971153-1974637	lncRNA	-
ENSG00000123219	1298.57	-0.0481216	0.0936449	0.59124	0.782293	CENPK	5:65517766-65563168	protein_coding	-
ENSG00000112996	2192.95	0.0340408	0.0643965	0.591347	0.782382	MRPS30	5:44808947-44820428	protein_coding	+
ENSG00000043355	479.907	-0.0517134	0.110026	0.591544	0.782591	ZIC2	13:99981784-99986765	protein_coding	+
ENSG00000111846	1705.72	0.0410676	0.080847	0.591652	0.782682	GCNT2	6:10492223-10629368	protein_coding	+
ENSG00000138801	1559.33	-0.0327308	0.0633723	0.591772	0.782738	PAPSS1	4:107590276-107720234	protein_coding	-
ENSG00000146858	447.253	-0.0604042	0.188792	0.591767	0.782738	ZC3HAV1L	7:139025706-139036042	protein_coding	-
ENSG00000173960	2383.75	0.0328722	0.0692491	0.591852	0.782783	UBXN2A	2:23927285-24004909	protein_coding	+
ENSG00000198855	325.104	0.0502698	0.105479	0.591902	0.782783	FICD	12:108515277-108525837	protein_coding	+
ENSG00000247675	15.8256	0.0531974	0.207557	0.591924	0.782783	LRP4-AS1	11:46846412-46874421	lncRNA	+
ENSG00000008441	338.337	0.0636377	0.155809	0.591978	0.782802	NFIX	19:12995608-13098796	protein_coding	+
ENSG00000163938	3660.24	0.036339	0.0729346	0.59229	0.783163	GNL3	3:52681156-52694497	protein_coding	+
ENSG00000111850	189.315	-0.0617749	0.158774	0.592406	0.783264	SMIM8	6:87322583-87399749	protein_coding	+
ENSG00000034677	1794.06	-0.0412382	0.0833846	0.592517	0.783308	RNF19A	8:100257060-100336218	protein_coding	-
ENSG00000154719	829.679	-0.0489864	0.102083	0.592497	0.783308	MRPL39	21:25585656-25607517	protein_coding	-
ENSG00000228544	45.6523	0.0641182	0.179938	0.592558	0.783309	CCDC183-AS1	9:136803927-136808848	lncRNA	-
ENSG00000117153	1317.83	0.037542	0.0728591	0.592665	0.783356	KLHL12	1:202891116-202928636	protein_coding	-
ENSG00000133454	5.09028	-0.0270783	0.226262	0.592674	0.783356	MYO18B	22:25742144-26031041	protein_coding	+
ENSG00000172803	38.6213	-0.0563821	0.200799	0.59275	0.783356	SNX32	11:65833834-65856896	protein_coding	+
ENSG00000174899	33.6121	0.0595248	0.193585	0.592741	0.783356	PQLC2L	3:157543246-157677749	protein_coding	+
ENSG00000167526	43637.1	0.0573611	0.126913	0.592881	0.783463	RPL13	16:89560657-89566828	protein_coding	+
ENSG00000167967	1793.08	-0.0442554	0.109033	0.59295	0.783463	E4F1	16:2223580-2235742	protein_coding	+
ENSG00000186174	10021.3	-0.0569022	0.177115	0.592925	0.783463	BCL9L	11:118893875-118925608	protein_coding	-
ENSG00000126458	1585.83	-0.0517673	0.107911	0.593192	0.783524	RRAS	19:49635292-49640143	protein_coding	-
ENSG00000147679	1345.76	0.0514436	0.0974402	0.593165	0.783524	UTP23	8:116766505-116849463	protein_coding	+
ENSG00000233058	7.15523	0.0261554	0.226426	0.593091	0.783524	LINC00884	3:194487140-194521156	lncRNA	+
ENSG00000239653	18.6748	-0.0485164	0.21279	0.593075	0.783524	PSMD6-AS2	3:64004022-64012148	lncRNA	+
ENSG00000260196	55.1457	0.0616361	0.179488	0.593117	0.783524	AC124798.1	11:17380649-17383531	lncRNA	+
ENSG00000034053	1362.48	0.0372708	0.0759445	0.593384	0.783674	APBA2	15:28884483-29118315	protein_coding	+
ENSG00000104886	984.214	-0.0573869	0.131617	0.593367	0.783674	PLEKHJ1	19:2230084-2237704	protein_coding	-
ENSG00000136834	3.80272	-0.0250365	0.226397	0.593625	0.783889	OR1J1	9:122476958-122477926	protein_coding	-
ENSG00000258708	47.878	-0.0577881	0.196552	0.593616	0.783889	SLC25A21-AS1	14:37171888-37173811	lncRNA	+
ENSG00000181588	496.625	0.0449346	0.0918549	0.593759	0.784014	MEX3D	19:1554669-1568058	protein_coding	-
ENSG00000263165	107.838	-0.0576778	0.195474	0.593985	0.78426	AC087292.1	17:4163910-4164713	lncRNA	+
ENSG00000140986	6.76034	-0.0310889	0.224564	0.594067	0.784264	RPL3L	16:1943974-1957606	protein_coding	-
ENSG00000235138	35.4969	-0.0546066	0.207107	0.594038	0.784264	AL445931.1	9:134054290-134058805	lncRNA	+
ENSG00000063978	3291.39	0.0330281	0.0673932	0.594204	0.784341	RNF4	4:2462220-2625320	protein_coding	+
ENSG00000224418	9.14332	-0.0360907	0.222024	0.594199	0.784341	STK24-AS1	13:98577244-98578830	lncRNA	+
ENSG00000147383	1995.15	0.0376075	0.077655	0.594697	0.784598	NSDHL	X:152830967-152869729	protein_coding	+
ENSG00000167595	1872.93	-0.0417222	0.0884327	0.594625	0.784598	PROSER3	19:35758143-35771028	protein_coding	+
ENSG00000168175	5234.24	-0.0409982	0.0848036	0.594448	0.784598	MAPK1IP1L	14:55051647-55070194	protein_coding	+
ENSG00000185236	4054.86	-0.0404032	0.0803501	0.594636	0.784598	RAB11B	19:8389981-8404434	protein_coding	+
ENSG00000218891	2037.6	-0.0448928	0.0884278	0.594541	0.784598	ZNF579	19:55576774-55580848	protein_coding	-
ENSG00000234996	4.08972	0.0282636	0.225582	0.594713	0.784598	AC098934.2	1:202861754-202875241	transcribed_processed_pseudogene	+
ENSG00000272425	4.82055	0.0289699	0.225114	0.594664	0.784598	AC009902.3	8:81275399-81277570	lncRNA	-
ENSG00000278918	26.3086	-0.0536677	0.204938	0.594655	0.784598	AC080112.3	17:40348049-40350539	TEC	-
ENSG00000080608	2648.14	-0.0375376	0.0696697	0.594862	0.784742	PUM3	9:2720469-2844095	protein_coding	-
ENSG00000100601	641.419	-0.0416051	0.084933	0.594945	0.7848	ALKBH1	14:77672404-77708023	protein_coding	-
ENSG00000133703	3424.48	-0.050772	0.108566	0.595052	0.784844	KRAS	12:25204789-25250936	protein_coding	-
ENSG00000233588	4.10021	0.0264365	0.225997	0.595097	0.784844	CYP51A1P2	13:28722386-28724021	processed_pseudogene	-
ENSG00000280435	727.227	0.0592405	0.17876	0.595092	0.784844	AC006058.4	3:44115818-44117487	TEC	-
ENSG00000104825	2657.52	0.0506022	0.109311	0.595369	0.785151	NFKBIB	19:38899700-38908893	protein_coding	+
ENSG00000164405	3023.85	-0.0602986	0.155104	0.595484	0.785251	UQCRQ	5:132866630-132868847	protein_coding	+
ENSG00000263884	6.41555	0.0335215	0.223539	0.595614	0.785371	AP000845.1	18:268148-270278	lncRNA	+
ENSG00000122873	1234.25	0.0603835	0.140295	0.595718	0.785432	CISD1	10:58269162-58289586	protein_coding	+
ENSG00000219755	3.57118	0.0211047	0.22799	0.595779	0.785432	AL137784.1	6:99575712-99576456	processed_pseudogene	+
ENSG00000271730	5.70013	-0.0249243	0.226337	0.595745	0.785432	AL390208.1	6:108998482-108999125	lncRNA	+
ENSG00000146576	1135.65	-0.0327201	0.0710877	0.59599	0.785658	C7orf26	7:6590021-6608726	protein_coding	+
ENSG00000169925	2427.71	-0.0678513	0.125716	0.596034	0.785665	BRD3	9:134030305-134068535	protein_coding	-
ENSG00000101198	37.3745	0.0559475	0.200693	0.596277	0.785882	NKAIN4	20:63240784-63272694	protein_coding	-
ENSG00000227500	3003.14	-0.0437291	0.0892403	0.596248	0.785882	SCAMP4	19:1905372-1926013	protein_coding	+
ENSG00000069956	6556.5	-0.0512781	0.10397	0.59651	0.785953	MAPK6	15:51952106-52067375	protein_coding	+
ENSG00000096093	509.948	-0.0603488	0.18712	0.596529	0.785953	EFHC1	6:52362123-52529886	protein_coding	+
ENSG00000101460	277.07	0.057861	0.134111	0.596487	0.785953	MAP1LC3A	20:34546854-34560345	protein_coding	+
ENSG00000117245	175.474	0.0617222	0.169418	0.596412	0.785953	KIF17	1:20664014-20718017	protein_coding	-
ENSG00000205268	995.079	-0.0380905	0.0897993	0.596521	0.785953	PDE7A	8:65717510-65842322	protein_coding	-
ENSG00000116661	644.886	-0.0608809	0.151742	0.596675	0.78599	FBXO2	1:11637018-11655785	protein_coding	-
ENSG00000152240	665.632	-0.0555643	0.113542	0.596647	0.78599	HAUS1	18:46104378-46128333	protein_coding	+
ENSG00000261351	57.0716	0.0603904	0.194222	0.596654	0.78599	AC116913.1	15:66488658-66492109	lncRNA	-
ENSG00000266947	21.6134	-0.0557397	0.200662	0.59678	0.786078	AC022916.1	17:35231450-35242963	lncRNA	-
ENSG00000286931	11.9609	0.043178	0.217584	0.596966	0.78627	AL136419.3	14:24007185-24027782	lncRNA	+
ENSG00000260046	4.76479	-0.0294943	0.224997	0.597091	0.786383	AL162632.3	14:45369215-45370839	lncRNA	+
ENSG00000008382	183.97	-0.0588462	0.191513	0.597141	0.786396	MPND	19:4343527-4360086	protein_coding	+
ENSG00000121644	2544.72	-0.0421813	0.0847399	0.597367	0.786643	DESI2	1:244653103-244709033	protein_coding	+
ENSG00000025796	3078.51	-0.0493907	0.106849	0.597597	0.786858	SEC63	6:107867756-107958208	protein_coding	-
ENSG00000136518	2239.06	0.0366933	0.0740718	0.597634	0.786858	ACTL6A	3:179562886-179588407	protein_coding	+
ENSG00000269068	4.13507	-0.0206233	0.227613	0.597649	0.786858	AC009955.4	2:219559083-219559626	lncRNA	+
ENSG00000107643	1116.17	0.0551965	0.159374	0.597717	0.786896	MAPK8	10:48306639-48439360	protein_coding	+
ENSG00000247596	1888.3	-0.0499263	0.108733	0.598002	0.787219	TWF2	3:52228612-52239158	protein_coding	-
ENSG00000172794	362.461	0.0582507	0.131125	0.598368	0.787553	RAB37	17:74670578-74747335	protein_coding	+
ENSG00000213399	6.58922	-0.0381158	0.220886	0.598371	0.787553	AC022210.1	2:84915868-84916660	processed_pseudogene	+
ENSG00000281392	12.11	0.0338952	0.222865	0.598374	0.787553	AC107204.1	3:87089129-87158363	lncRNA	+
ENSG00000185614	12.7595	-0.0365213	0.221587	0.598458	0.787611	INKA1	3:49803254-49805030	protein_coding	+
ENSG00000254632	56.3369	0.0609665	0.181153	0.598614	0.787765	AP003119.1	11:76759916-76768622	lncRNA	-
ENSG00000212789	4.47988	0.0332402	0.224089	0.598722	0.787855	ST13P5	11:18261982-18263091	processed_pseudogene	+
ENSG00000136819	2404.8	0.0352259	0.071486	0.598824	0.787879	C9orf78	9:129827290-129835863	protein_coding	-
ENSG00000148516	1104.85	0.0623926	0.163549	0.598845	0.787879	ZEB1	10:31318495-31529814	protein_coding	+
ENSG00000171649	4.43426	-0.0129433	0.228842	0.598938	0.787879	ZIK1	19:57578456-57593890	protein_coding	+
ENSG00000250575	36.2046	-0.0504442	0.208112	0.598928	0.787879	AL732372.3	1:491225-493241	unprocessed_pseudogene	-
ENSG00000267508	139.894	0.0600889	0.178316	0.598913	0.787879	ZNF285	19:44382298-44401608	protein_coding	-
ENSG00000075391	1706.42	-0.058392	0.190504	0.599025	0.787941	RASAL2	1:178094141-178484147	protein_coding	+
ENSG00000196361	10.5292	-0.0245768	0.227607	0.599234	0.788164	ELAVL3	19:11451326-11481046	protein_coding	-
ENSG00000164080	1931.43	-0.0596446	0.147586	0.59934	0.788251	RAD54L2	3:51541144-51668667	protein_coding	+
ENSG00000272072	6.39501	0.0347047	0.222612	0.59943	0.788266	AC004492.1	7:107192559-107193300	lncRNA	-
ENSG00000278887	11.8719	0.0330263	0.223994	0.599395	0.788266	AC106782.7	16:30205418-30206927	transcribed_unprocessed_pseudogene	+
ENSG00000141385	3141.85	-0.0388709	0.0801311	0.599483	0.788283	AFG3L2	18:12328944-12377314	protein_coding	-
ENSG00000188290	321.051	0.0603538	0.152004	0.599615	0.788405	HES4	1:998962-1000172	protein_coding	-
ENSG00000260428	55.2329	-0.0557278	0.199008	0.599698	0.788462	SCX	8:144266453-144268481	protein_coding	+
ENSG00000114023	704.037	0.0513067	0.122467	0.599985	0.78871	FAM162A	3:122384176-122412334	protein_coding	+
ENSG00000196912	215.126	-0.0581889	0.189112	0.59997	0.78871	ANKRD36B	2:97492663-97589965	protein_coding	-
ENSG00000268262	99.1724	-0.0623559	0.162257	0.600005	0.78871	AC011445.1	19:39314651-39320858	lncRNA	-
ENSG00000119139	510.448	0.0574679	0.134362	0.600252	0.788878	TJP2	9:69121264-69274615	protein_coding	+
ENSG00000205791	21.8931	0.0520947	0.206038	0.600244	0.788878	LOH12CR2	12:12355406-12357067	lncRNA	-
ENSG00000219747	3.67884	-0.0283895	0.225868	0.600178	0.788878	AL133260.1	6:151099529-151099933	processed_pseudogene	+
ENSG00000109475	5958.28	0.0504051	0.144532	0.600519	0.789178	RPL34	4:108620566-108630412	protein_coding	+
ENSG00000232938	6.90792	0.0308898	0.224179	0.600614	0.78925	RPL23AP87	17:83226897-83240804	transcribed_processed_pseudogene	+
ENSG00000121236	2482.09	-0.0358121	0.0751368	0.600734	0.789252	TRIM6	11:5596109-5612958	protein_coding	+
ENSG00000157510	390.883	-0.0518942	0.120465	0.600724	0.789252	AFAP1L1	5:149271859-149343637	protein_coding	+
ENSG00000286162	11.039	-0.04603	0.213824	0.600709	0.789252	AL162253.2	9:5457477-5629748	lncRNA	-
ENSG00000269814	9.47628	0.0378288	0.220953	0.600872	0.789382	AC008403.3	19:48513207-48513660	lncRNA	-
ENSG00000277258	2881.83	-0.0336064	0.062961	0.600912	0.789382	PCGF2	17:38733898-38749817	protein_coding	-
ENSG00000008294	9568.22	0.0547103	0.121185	0.601184	0.789427	SPAG9	17:50962174-51120868	protein_coding	-
ENSG00000105875	496.456	-0.0595228	0.157307	0.601123	0.789427	WDR91	7:135183839-135211534	protein_coding	-
ENSG00000157796	524.894	-0.0584681	0.142354	0.60117	0.789427	WDR19	4:39182504-39285810	protein_coding	+
ENSG00000213928	629.451	0.0563094	0.127952	0.60111	0.789427	IRF9	14:24161053-24166565	protein_coding	+
ENSG00000228412	35.7555	0.0554156	0.195243	0.60109	0.789427	AL022068.1	6:19323428-19839080	lncRNA	-
ENSG00000272182	3.82215	-0.025386	0.225825	0.601124	0.789427	AC135507.1	3:58428255-58428815	lncRNA	+
ENSG00000088756	15.2755	-0.0305853	0.224433	0.601567	0.789619	ARHGAP28	18:6729718-6915716	protein_coding	+
ENSG00000099326	1861.89	0.0304308	0.0690113	0.60144	0.789619	MZF1	19:58561931-58573575	protein_coding	-
ENSG00000100596	2819.87	-0.0472091	0.106967	0.601531	0.789619	SPTLC2	14:77505997-77616773	protein_coding	-
ENSG00000122545	6816.24	-0.0359513	0.065204	0.601535	0.789619	2024-09-07	7:35800932-35907105	protein_coding	+
ENSG00000130695	1423.86	0.0388612	0.0789073	0.601564	0.789619	CEP85	1:26234200-26278808	protein_coding	+
ENSG00000137492	3305.26	-0.0289218	0.0555369	0.601495	0.789619	THAP12	11:76349956-76381132	protein_coding	-
ENSG00000257921	25.8565	0.0288477	0.224883	0.601644	0.789668	AC025165.3	12:57772660-57797554	protein_coding	+
ENSG00000166889	4376.18	-0.0495885	0.108592	0.601752	0.789757	PATL1	11:59636716-59669037	protein_coding	-
ENSG00000238122	4.75626	-0.0164225	0.228083	0.601832	0.789758	AL359258.1	1:108261196-108273689	lncRNA	-
ENSG00000283149	66.8423	0.0391626	0.220385	0.601793	0.789758	AC068631.2	3:186581995-186597103	protein_coding	+
ENSG00000106560	5.77204	-0.0303741	0.224256	0.601916	0.789801	GIMAP2	7:150685697-150693641	protein_coding	+
ENSG00000106723	4348.21	-0.0490534	0.103686	0.601983	0.789801	SPIN1	9:88388430-88478694	protein_coding	+
ENSG00000196793	187.912	-0.0551	0.127314	0.601967	0.789801	ZNF239	10:43556344-43574618	protein_coding	-
ENSG00000229178	25.8254	0.05346	0.204945	0.602127	0.789885	AC233280.1	3:195655565-195657927	lncRNA	-
ENSG00000240616	7.22031	-0.0371812	0.220961	0.602101	0.789885	RPS6P25	19:12894133-12894880	processed_pseudogene	+
ENSG00000103363	3764.52	-0.057701	0.137039	0.602238	0.78998	ELOB	16:2771414-2777297	protein_coding	-
ENSG00000251013	8.25833	0.0116025	0.229044	0.602344	0.790066	GAPDHP62	8:100550724-100551713	processed_pseudogene	-
ENSG00000154978	4832.56	-0.0169613	0.0318988	0.602414	0.790106	VOPP1	7:55436056-55572988	protein_coding	-
ENSG00000155438	2173.31	0.0414464	0.0849498	0.602551	0.790185	NIFK	2:121726945-121736911	protein_coding	-
ENSG00000282798	15.9589	0.049927	0.209572	0.602553	0.790185	AC008993.2	19:69167-69972	TEC	+
ENSG00000166432	8.07224	0.0304792	0.223661	0.602706	0.790334	ZMAT1	X:101882288-101932079	protein_coding	-
ENSG00000276166	64.2194	-0.0603016	0.177013	0.602868	0.790494	AC092118.2	16:57759358-57760024	lncRNA	+
ENSG00000174306	558.119	0.0477187	0.213267	0.602919	0.790509	ZHX3	20:41178448-41317672	protein_coding	-
ENSG00000113360	4018.5	0.0407408	0.0998302	0.603038	0.790613	DROSHA	5:31400497-31532196	protein_coding	-
ENSG00000172273	485.142	-0.0526651	0.117384	0.60324	0.790628	HINFP	11:119121587-119136044	protein_coding	+
ENSG00000173905	2724.89	-0.034363	0.0625256	0.603109	0.790628	GOLIM4	3:168008677-168095975	protein_coding	-
ENSG00000203814	31.343	-0.0582362	0.187616	0.603171	0.790628	HIST2H2BF	1:149782689-149812373	protein_coding	-
ENSG00000267724	27.6266	-0.045644	0.214467	0.603247	0.790628	AC012254.3	18:47105946-47108062	lncRNA	+
ENSG00000280129	26.1317	-0.0535977	0.201805	0.603186	0.790628	AL132780.5	14:23005499-23007123	TEC	-
ENSG00000104903	22.8465	0.052092	0.205601	0.603427	0.790665	LYL1	19:13099033-13103161	protein_coding	-
ENSG00000149089	998.639	-0.0537413	0.11832	0.603434	0.790665	APIP	11:34853094-34916379	protein_coding	-
ENSG00000157111	56.7053	0.0591246	0.185318	0.60338	0.790665	TMEM171	5:73120569-73131809	protein_coding	+
ENSG00000276107	4.54736	-0.0264834	0.225837	0.603372	0.790665	AC037198.1	15:39586561-39587293	lncRNA	+
ENSG00000166816	85.482	-0.0608654	0.174883	0.603512	0.790714	LDHD	16:75111860-75116771	protein_coding	-
ENSG00000250271	13.7263	-0.0381708	0.21987	0.603559	0.790724	AC068647.2	3:151797047-151808249	transcribed_unprocessed_pseudogene	+
ENSG00000213759	13.6943	0.0399933	0.219633	0.603625	0.790759	UGT2B11	4:69199951-69214731	protein_coding	-
ENSG00000111642	9455.01	0.0448855	0.0968303	0.603713	0.790821	CHD4	12:6570082-6614524	protein_coding	-
ENSG00000196081	100.833	-0.0566586	0.194195	0.604031	0.79118	ZNF724	19:23221599-23250390	protein_coding	-
ENSG00000198074	194215	-0.0477922	0.0739707	0.604065	0.79118	AKR1B10	7:134527567-134541412	protein_coding	+
ENSG00000138675	7.00971	-0.0243646	0.226375	0.604206	0.791208	FGF5	4:80266599-80336680	protein_coding	+
ENSG00000165684	1495.21	-0.0404775	0.0738459	0.604205	0.791208	SNAPC4	9:136375577-136400168	protein_coding	-
ENSG00000253174	17.3708	-0.0350241	0.221377	0.604139	0.791208	AC009630.2	8:41540381-41545044	lncRNA	-
ENSG00000136631	1335.04	-0.0398533	0.0836325	0.604289	0.791265	VPS45	1:150067279-150145329	protein_coding	+
ENSG00000231154	13.4211	0.0450217	0.215097	0.604491	0.791477	MORF4L2-AS1	X:103687284-103691772	lncRNA	+
ENSG00000051382	2164.31	-0.0413794	0.0852326	0.604647	0.791629	PIK3CB	3:138652699-138834938	protein_coding	-
ENSG00000188243	994.841	0.0594721	0.153572	0.604894	0.791901	COMMD6	13:75525219-75549439	protein_coding	-
ENSG00000196730	5108.13	-0.042922	0.0825815	0.60498	0.79191	DAPK1	9:87497228-87708634	protein_coding	+
ENSG00000260097	15.897	-0.026037	0.225614	0.604949	0.79191	SPDYE6	7:102347206-102356444	protein_coding	-
ENSG00000260526	8.76754	-0.0336999	0.222545	0.605024	0.791915	AC109347.1	4:112229561-112231596	lncRNA	-
ENSG00000117410	2264.87	0.0496893	0.109215	0.605217	0.792102	ATP6V0B	1:43974487-43978295	protein_coding	+
ENSG00000196741	28.573	0.0563929	0.196373	0.605246	0.792102	LINC01560	X:47483571-47484823	lncRNA	+
ENSG00000115041	61.8714	0.0573082	0.190805	0.60531	0.792134	KCNIP3	2:95297327-95386077	protein_coding	+
ENSG00000178234	1592.74	0.0286451	0.0562091	0.605456	0.792272	GALNT11	7:152025674-152122340	protein_coding	+
ENSG00000160013	7.53574	0.0370568	0.22086	0.605499	0.792277	PTGIR	19:46620468-46625089	protein_coding	-
ENSG00000259407	6.83602	0.0241979	0.226118	0.605726	0.792522	AC021739.2	15:85744109-85750281	lncRNA	-
ENSG00000006071	159.178	0.0582077	0.185292	0.606095	0.792606	ABCC8	11:17392498-17476879	protein_coding	-
ENSG00000087111	3245.43	0.0371242	0.0745885	0.606132	0.792606	PIGS	17:28553383-28571794	protein_coding	-
ENSG00000109805	2325.71	-0.0339157	0.0693665	0.606363	0.792606	NCAPG	4:17810979-17844865	protein_coding	+
ENSG00000113163	2075.16	0.0360536	0.0726192	0.606019	0.792606	COL4A3BP	5:75356345-75512138	protein_coding	-
ENSG00000138760	5899.27	-0.0352085	0.065958	0.606579	0.792606	SCARB2	4:76158737-76234536	protein_coding	-
ENSG00000143207	1156.79	-0.0577795	0.123347	0.606008	0.792606	COP1	1:175944831-176207286	protein_coding	-
ENSG00000146678	40.3827	-0.0518175	0.204898	0.606625	0.792606	IGFBP1	7:45888360-45893660	protein_coding	+
ENSG00000150776	1102.14	0.0373119	0.0839717	0.60632	0.792606	NKAPD1	11:112074086-112085150	protein_coding	+
ENSG00000151576	2184.9	-0.0558866	0.130777	0.606225	0.792606	QTRT2	3:114005833-114088422	protein_coding	+
ENSG00000160752	5671.79	0.0445779	0.100434	0.606121	0.792606	FDPS	1:155308748-155320666	protein_coding	+
ENSG00000163964	1204.98	0.0397819	0.0824341	0.606548	0.792606	PIGX	3:196639775-196736007	protein_coding	+
ENSG00000180481	7.8924	-0.0344661	0.221678	0.606556	0.792606	GLIPR1L2	12:75391089-75432688	protein_coding	+
ENSG00000197008	163.376	-0.0573658	0.147102	0.60594	0.792606	ZNF138	7:64794388-64833681	protein_coding	+
ENSG00000197183	1435.59	-0.0433237	0.0923863	0.606585	0.792606	NOL4L	20:32443059-32585074	protein_coding	-
ENSG00000198832	825.762	0.0560984	0.133262	0.606561	0.792606	SELENOM	22:31104772-31120069	protein_coding	-
ENSG00000204560	2395.55	0.0276977	0.0588852	0.606257	0.792606	DHX16	6:30653119-30673006	protein_coding	-
ENSG00000215835	7.45273	0.0364663	0.221279	0.606174	0.792606	AL596087.1	1:166275629-166277597	processed_pseudogene	-
ENSG00000233750	24.3671	-0.0515512	0.20678	0.606597	0.792606	CICP27	1:131025-134836	processed_pseudogene	+
ENSG00000243678	21384.3	0.0476383	0.10319	0.606406	0.792606	NME2	17:51165435-51171747	protein_coding	+
ENSG00000258964	3.63822	-0.0048514	0.229631	0.60627	0.792606	AL137129.1	14:61734138-61776260	lncRNA	+
ENSG00000279861	96.5702	0.0595334	0.157863	0.605945	0.792606	AC073548.1	19:47487638-47489519	TEC	-
ENSG00000184995	50.888	0.0589151	0.18435	0.606781	0.792655	IFNE	9:21480839-21482313	protein_coding	-
ENSG00000270100	4.0064	0.0162011	0.228183	0.606744	0.792655	AC012065.4	2:20678254-20678932	lncRNA	-
ENSG00000271828	14.8505	0.0418524	0.217094	0.606754	0.792655	AC008937.3	5:56927874-56929573	lncRNA	+
ENSG00000180834	114.809	-0.0595705	0.166383	0.606877	0.792676	MAP6D1	3:183815876-183825594	protein_coding	-
ENSG00000249319	4.97743	0.0203605	0.227423	0.606838	0.792676	AC068533.4	7:66087761-66152277	protein_coding	+
ENSG00000108651	2365.3	-0.0562075	0.105836	0.606921	0.792682	UTP6	17:31860904-31901708	protein_coding	-
ENSG00000279199	9.13444	-0.0374182	0.220267	0.606968	0.792691	AC068669.1	17:40113215-40115442	TEC	-
ENSG00000279179	10.9049	0.039262	0.219036	0.607025	0.792713	AL662907.2	1:33162851-33166298	TEC	+
ENSG00000118985	1922.05	-0.0386731	0.0818112	0.607155	0.792832	ELL2	5:95885098-95961851	protein_coding	-
ENSG00000263823	49.8876	-0.0573903	0.189762	0.607284	0.792948	AC009831.1	18:31942575-31944156	lncRNA	+
ENSG00000100697	4361.49	0.0569883	0.128691	0.607349	0.792981	DICER1	14:95086228-95158010	protein_coding	-
ENSG00000059588	1759.01	-0.0448006	0.101053	0.607754	0.793135	TARBP1	1:234391313-234479179	protein_coding	-
ENSG00000090376	13.6454	0.0370258	0.220796	0.607747	0.793135	IRAK3	12:66188879-66254622	protein_coding	+
ENSG00000141030	5267.57	-0.0296542	0.0591889	0.607712	0.793135	COPS3	17:17246616-17281273	protein_coding	-
ENSG00000152082	3768.8	0.0460315	0.132455	0.607805	0.793135	MZT2B	2:130181737-130190729	protein_coding	+
ENSG00000159069	3784.45	-0.0352121	0.0652144	0.607579	0.793135	FBXW5	9:136940435-136944738	protein_coding	-
ENSG00000167671	2023.93	0.0527236	0.118953	0.607865	0.793135	UBXN6	19:4444999-4457794	protein_coding	-
ENSG00000175792	4156.09	-0.0301206	0.060867	0.607836	0.793135	RUVBL1	3:128064778-128153914	protein_coding	-
ENSG00000179526	1112.82	-0.0489913	0.109838	0.607776	0.793135	SHARPIN	8:144098633-144108124	protein_coding	-
ENSG00000269335	1874.81	-0.0477545	0.085096	0.607836	0.793135	IKBKG	X:154541199-154565046	protein_coding	+
ENSG00000272040	11.0057	-0.038419	0.219574	0.60786	0.793135	AC010245.2	5:75608817-75609983	lncRNA	+
ENSG00000187753	5.63323	0.0323266	0.223808	0.607921	0.793156	C9orf153	9:86220265-86259657	protein_coding	-
ENSG00000163399	9218.13	0.0271339	0.0554953	0.608019	0.793181	ATP1A1	1:116372668-116410261	protein_coding	+
ENSG00000273143	50.4334	-0.0342228	0.222411	0.60801	0.793181	AL355512.1	10:110428840-110496590	lncRNA	-
ENSG00000115109	1563.76	-0.0432667	0.0905439	0.608482	0.793484	EPB41L5	2:120013077-120179119	protein_coding	+
ENSG00000138069	10347	-0.0324469	0.0730867	0.60849	0.793484	RAB1A	2:65070696-65130331	protein_coding	-
ENSG00000152242	1611.75	0.0382882	0.0902596	0.60847	0.793484	C18orf25	18:46173553-46266992	protein_coding	+
ENSG00000226754	237.009	0.0548349	0.13208	0.608379	0.793484	AL606760.1	1:53238550-53246482	lncRNA	+
ENSG00000265100	8.54831	0.0386349	0.219893	0.608299	0.793484	AC005332.1	17:68246629-68247938	lncRNA	-
ENSG00000287242	6.77382	-0.0333634	0.222642	0.608338	0.793484	AC073593.2	12:124786783-124808790	lncRNA	+
ENSG00000015676	2989.02	-0.0405201	0.0837527	0.608543	0.793498	NUDCD3	7:44379119-44490658	protein_coding	-
ENSG00000128463	4132.31	0.0408237	0.0865264	0.608581	0.793498	EMC4	15:34225013-34230156	protein_coding	+
ENSG00000106336	16.8587	-0.0384383	0.219514	0.608667	0.793558	FBXO24	7:100583982-100601117	protein_coding	+
ENSG00000163960	1756.8	0.058634	0.16212	0.608769	0.793638	UBXN7	3:196347662-196432430	protein_coding	-
ENSG00000280367	15.6401	-0.0459489	0.212282	0.608808	0.793638	AP002364.1	11:90223153-90226538	TEC	+
ENSG00000197857	56.3779	-0.054459	0.200236	0.608939	0.793758	ZNF44	19:12224686-12294887	protein_coding	-
ENSG00000152969	3.69431	0.0146577	0.229591	0.609153	0.793829	JAKMIP1	4:6026203-6200591	protein_coding	-
ENSG00000174628	304.572	-0.0538613	0.126652	0.60913	0.793829	IQCK	16:19716456-19858467	protein_coding	+
ENSG00000181027	1331.48	0.0444488	0.102695	0.609088	0.793829	FKRP	19:46746046-46776988	protein_coding	+
ENSG00000279232	131.637	-0.0646304	0.154259	0.609101	0.793829	AC008522.1	5:98792861-98795766	lncRNA	-
ENSG00000160226	561.13	0.0573695	0.141851	0.609242	0.79388	CFAP410	21:44328944-44339402	protein_coding	-
ENSG00000285920	56.753	-0.0153153	0.228206	0.609271	0.79388	AC087721.2	15:41284007-41380996	protein_coding	+
ENSG00000182173	1708.67	0.055592	0.121592	0.609343	0.793921	TSEN54	17:75516060-75524735	protein_coding	+
ENSG00000254912	9.87389	-0.0387611	0.219518	0.609401	0.793945	AC135983.3	15:32494003-32500346	unprocessed_pseudogene	-
ENSG00000257315	3883.89	0.0585579	0.183355	0.60952	0.794048	ZBED6	1:203795714-203854999	protein_coding	+
ENSG00000075131	1179.91	0.0440346	0.0999991	0.609656	0.794078	TIPIN	15:66336191-66386746	protein_coding	-
ENSG00000149573	4.23489	-0.0236426	0.226143	0.609702	0.794078	MPZL2	11:118253416-118264536	protein_coding	-
ENSG00000184588	1949.52	0.0326774	0.069801	0.609664	0.794078	PDE4B	1:65792514-66374579	protein_coding	+
ENSG00000273001	10.944	0.0387406	0.219099	0.609664	0.794078	AL731533.2	10:3065424-3066001	lncRNA	-
ENSG00000158859	3.71744	0.014147	0.22836	0.610029	0.794451	ADAMTS4	1:161184302-161199054	protein_coding	-
ENSG00000084112	4804.01	-0.0552721	0.190578	0.610199	0.794517	SSH1	12:108778191-108857590	protein_coding	-
ENSG00000262904	7.6801	0.0348854	0.222589	0.610176	0.794517	TMPOP2	16:74667506-74668706	processed_pseudogene	+
ENSG00000266469	279.896	-0.0507428	0.119601	0.610142	0.794517	AC005288.1	17:39401793-39406233	lncRNA	+
ENSG00000185942	10.4568	0.0343635	0.222251	0.61024	0.794518	NKAIN3	8:62248591-62999652	protein_coding	+
ENSG00000151366	3670.96	-0.0572633	0.132971	0.610397	0.79462	NDUFC2	11:78068297-78079862	protein_coding	-
ENSG00000274964	24.475	0.0538571	0.200516	0.610367	0.79462	AC026356.1	12:32339368-32340724	lncRNA	+
ENSG00000232807	27.464	-0.0532474	0.201132	0.610514	0.794668	AL137186.2	10:5934270-5945900	lncRNA	-
ENSG00000259623	91.5574	0.0119014	0.229107	0.610478	0.794668	AC125257.1	17:41848518-41851447	lncRNA	-
ENSG00000164610	608.163	0.0451874	0.0897192	0.610637	0.794692	RP9	7:33094797-33109404	protein_coding	-
ENSG00000214391	4.42041	-0.029441	0.22426	0.610651	0.794692	TUBAP2	11:90282560-90284172	processed_pseudogene	+
ENSG00000272328	18.9765	0.0429633	0.216449	0.610609	0.794692	AC007128.2	7:8303741-8341343	lncRNA	+
ENSG00000273344	185.343	0.0567899	0.135932	0.610763	0.794784	PAXIP1-AS1	7:155003448-155005703	lncRNA	+
ENSG00000117707	4.48108	-0.0161547	0.2282	0.611158	0.795196	PROX1	1:213983181-214041502	protein_coding	+
ENSG00000237037	82.2808	-0.0523499	0.202839	0.61113	0.795196	NDUFA6-DT	22:42090931-42137742	lncRNA	+
ENSG00000244468	9.00756	-0.0280393	0.224979	0.611258	0.795274	AC093001.1	3:149284782-149333653	lncRNA	+
ENSG00000134769	6.56612	-0.0237381	0.226567	0.611698	0.795794	DTNA	18:34493290-34891844	protein_coding	+
ENSG00000145703	222.407	-0.0584556	0.176715	0.611825	0.795907	IQGAP2	5:76403285-76708132	protein_coding	+
ENSG00000141376	939.719	-0.0448905	0.105135	0.611958	0.795976	BCAS3	17:60677453-61392838	protein_coding	+
ENSG00000167895	28.5865	-0.0327798	0.222546	0.61193	0.795976	TMC8	17:78130770-78142968	protein_coding	+
ENSG00000175906	438.995	0.0598122	0.145503	0.612204	0.796244	ARL4D	17:43398993-43401137	protein_coding	+
ENSG00000111669	31572.3	-0.0472348	0.0924714	0.612358	0.796393	TPI1	12:6867119-6870948	protein_coding	+
ENSG00000112473	4003.57	-0.0368954	0.0840436	0.612418	0.796418	SLC39A7	6:33200445-33204439	protein_coding	+
ENSG00000133065	2103.7	0.0500865	0.113181	0.612483	0.796451	SLC41A1	1:205789094-205813748	protein_coding	-
ENSG00000105723	7953.6	-0.0194515	0.0388868	0.612598	0.796506	GSK3A	19:42230190-42242625	protein_coding	-
ENSG00000124140	121.264	-0.0590363	0.161653	0.612605	0.796506	SLC12A5	20:46021690-46060152	protein_coding	+
ENSG00000213397	891.184	0.0586768	0.152022	0.612656	0.796521	HAUS7	X:153447666-153495516	protein_coding	-
ENSG00000100219	2370.85	-0.0379217	0.0746166	0.612934	0.796638	XBP1	22:28794555-28800597	protein_coding	-
ENSG00000196372	735.024	0.0343843	0.0707643	0.612986	0.796638	ASB13	10:5638867-5666595	protein_coding	-
ENSG00000254986	2986.55	-0.0447222	0.0931512	0.612877	0.796638	DPP3	11:66480013-66509657	protein_coding	+
ENSG00000259744	3.86276	-0.0227372	0.226538	0.612851	0.796638	AC009269.4	15:70848883-70849770	lncRNA	-
ENSG00000267629	8.48065	0.0168164	0.228295	0.612916	0.796638	AC138430.1	19:19254748-19273369	lncRNA	-
ENSG00000271714	14.708	0.0372142	0.220054	0.612948	0.796638	AC010501.1	5:74865893-74867854	lncRNA	+
ENSG00000178127	2767.95	0.0464853	0.112763	0.613179	0.796837	NDUFV2	18:9102630-9134345	protein_coding	+
ENSG00000164162	283.193	-0.0587189	0.143831	0.61328	0.796886	ANAPC10	4:144831908-145098541	protein_coding	-
ENSG00000172543	5.09272	0.0196576	0.227224	0.613337	0.796886	CTSW	11:65879837-65883741	protein_coding	+
ENSG00000241560	3.81001	-0.0143174	0.229007	0.613311	0.796886	ZBTB20-AS1	3:114351771-114388978	lncRNA	+
ENSG00000169118	2267.97	-0.0541457	0.140435	0.613385	0.796897	CSNK1G1	15:64165525-64356173	protein_coding	-
ENSG00000155463	5686.54	0.0179867	0.0342088	0.613523	0.796972	OXA1L	14:22766522-22773041	protein_coding	+
ENSG00000168894	1205.78	-0.0604787	0.132043	0.613522	0.796972	RNF181	2:85595725-85597613	protein_coding	+
ENSG00000250802	81.5063	0.0580441	0.180625	0.613655	0.797093	ZBED3-AS1	5:77086688-77166909	lncRNA	+
ENSG00000087301	174.621	0.0579978	0.15436	0.613949	0.797288	TXNDC16	14:52430596-52552522	protein_coding	-
ENSG00000167766	7.16257	-0.0248122	0.226127	0.614005	0.797288	ZNF83	19:52594060-52690496	protein_coding	-
ENSG00000168010	403.815	0.0538171	0.126871	0.613977	0.797288	ATG16L2	11:72814406-72843674	protein_coding	+
ENSG00000213648	565.546	0.0561308	0.187739	0.613889	0.797288	SULT1A4	16:29459889-29464976	protein_coding	+
ENSG00000263001	12707.9	-0.0519083	0.121807	0.613901	0.797288	GTF2I	7:74650231-74760692	protein_coding	+
ENSG00000264812	4.8371	0.0268911	0.225244	0.614195	0.797482	AC132938.2	17:82400703-82401382	lncRNA	-
ENSG00000135638	4.54579	-0.0159892	0.227831	0.614354	0.797532	EMX1	2:72916260-72936071	protein_coding	+
ENSG00000135750	426.19	-0.0492599	0.111713	0.614353	0.797532	KCNK1	1:233614004-233672512	protein_coding	+
ENSG00000253559	9.98663	0.0353554	0.221232	0.614282	0.797532	OSGEPL1-AS1	2:189762704-189765556	lncRNA	+
ENSG00000243004	7.68836	-0.0370098	0.219674	0.614413	0.797557	AC005062.1	7:19918981-20140453	lncRNA	-
ENSG00000166170	2681.41	0.0372013	0.0974981	0.614529	0.797634	BAG5	14:103556544-103562831	protein_coding	-
ENSG00000256745	14.8729	-0.0462438	0.211552	0.614552	0.797634	AP002784.2	11:94188449-94188997	processed_pseudogene	-
ENSG00000213963	78.5118	0.0543806	0.197137	0.614739	0.797741	AC019080.1	2:177283508-177392691	lncRNA	-
ENSG00000233762	6.85311	0.035408	0.220818	0.614704	0.797741	AC007969.1	2:171517270-171517716	processed_pseudogene	-
ENSG00000242247	1095.13	0.0381659	0.0791387	0.614755	0.797741	ARFGAP3	22:42796502-42858106	protein_coding	-
ENSG00000235663	17.2287	0.0449363	0.213001	0.615169	0.798208	SAPCD1-AS1	6:31764310-31765588	lncRNA	-
ENSG00000261461	13.0453	0.0465025	0.211359	0.615194	0.798208	UBE2MP1	16:35169692-35170241	processed_pseudogene	-
ENSG00000115685	2031.78	0.0458486	0.108102	0.615436	0.79847	PPP1R7	2:241149576-241183652	protein_coding	+
ENSG00000274333	402.103	-0.0572676	0.182581	0.61552	0.798526	CU633967.1	21:5553637-5614880	lncRNA	+
ENSG00000163251	1501.1	-0.0343339	0.066493	0.615649	0.798641	FZD5	2:207762598-207769906	protein_coding	-
ENSG00000143437	1562.99	-0.0575293	0.152768	0.61576	0.798682	ARNT	1:150809713-150876708	protein_coding	-
ENSG00000249395	288.24	-0.0585911	0.162234	0.615728	0.798682	CASC9	8:75223127-75324741	lncRNA	-
ENSG00000104915	1259.29	0.0439904	0.101287	0.615847	0.798702	STX10	19:13144058-13150383	protein_coding	-
ENSG00000135541	1203.04	-0.0534254	0.128035	0.615899	0.798702	AHI1	6:135283532-135497765	protein_coding	-
ENSG00000226604	3.85148	-0.0220109	0.226788	0.615901	0.798702	PAPPA-AS2	9:116285829-116288769	lncRNA	-
ENSG00000241258	1975.24	0.0302788	0.070412	0.615935	0.798702	CRCP	7:66114604-66154568	protein_coding	+
ENSG00000080839	1666.36	0.0501431	0.115983	0.616043	0.798758	RBL1	20:36996349-37095995	protein_coding	-
ENSG00000148688	1385.88	-0.0412735	0.0899063	0.616058	0.798758	RPP30	10:90871716-90908553	protein_coding	+
ENSG00000186162	266.963	-0.0562809	0.147945	0.616177	0.798799	CIDECP1	3:10014238-10026365	transcribed_unprocessed_pseudogene	-
ENSG00000232112	2094.27	0.0545196	0.137288	0.61621	0.798799	TMA7	3:48440257-48444208	protein_coding	+
ENSG00000280023	17.6169	0.0399728	0.217545	0.61617	0.798799	AD000813.1	19:36070239-36071070	TEC	+
ENSG00000198783	727.356	-0.0520983	0.121552	0.616251	0.7988	ZNF830	17:34961540-34963777	protein_coding	+
ENSG00000135823	2081.47	0.0273449	0.0597471	0.616302	0.798814	STX6	1:180972712-181023121	protein_coding	-
ENSG00000122068	2009.28	-0.0583015	0.147642	0.616414	0.798881	FYTTD1	3:197737179-197787596	protein_coding	+
ENSG00000136908	1772.66	0.0485845	0.103869	0.616474	0.798881	DPM2	9:127935099-127938484	protein_coding	-
ENSG00000254422	27.8133	0.031271	0.223132	0.61645	0.798881	AP000942.2	11:102229851-102230922	lncRNA	-
ENSG00000130204	12080.4	-0.0319119	0.0653561	0.616725	0.79905	TOMM40	19:44890569-44903689	protein_coding	+
ENSG00000172748	56.467	-0.0527906	0.192192	0.616678	0.79905	ZNF596	8:232137-264703	protein_coding	+
ENSG00000264635	11.5314	0.0382559	0.218888	0.616699	0.79905	AP001020.2	18:738058-739662	lncRNA	-
ENSG00000140009	9.12131	0.0385768	0.218734	0.616849	0.799107	ESR2	14:64084232-64338112	protein_coding	-
ENSG00000240376	4.1506	0.0280048	0.224654	0.616812	0.799107	AC010343.1	5:33162179-33162807	processed_pseudogene	+
ENSG00000197472	54.0844	-0.0477787	0.207429	0.616942	0.799123	ZNF695	1:246945547-247008093	protein_coding	-
ENSG00000275111	260.86	0.0503757	0.126311	0.616934	0.799123	ZNF2	2:95165432-95184317	protein_coding	+
ENSG00000117461	294.802	0.0534512	0.128726	0.617057	0.799169	PIK3R3	1:46040140-46133036	protein_coding	-
ENSG00000264007	5.05194	-0.0285365	0.224362	0.61705	0.799169	AC104564.2	17:29621617-29622254	lncRNA	-
ENSG00000147168	6.86629	0.0308972	0.223186	0.617099	0.799172	IL2RG	X:71107404-71112108	protein_coding	-
ENSG00000013503	700.507	-0.0474868	0.105755	0.617145	0.799176	POLR3B	12:106357748-106510198	protein_coding	+
ENSG00000103811	658.351	0.0467545	0.10651	0.617183	0.799176	CTSH	15:78921058-78949574	protein_coding	-
ENSG00000253598	32.5045	-0.0530103	0.19916	0.617309	0.799272	SLC10A5	8:81693607-81696174	protein_coding	-
ENSG00000272630	8.82599	-0.0379915	0.217819	0.617337	0.799272	AL731563.3	10:73098044-73101297	lncRNA	-
ENSG00000168393	3021.8	-0.0512133	0.120842	0.617469	0.79934	DTYMK	2:241675747-241686944	protein_coding	-
ENSG00000189306	3421.18	0.0451551	0.100333	0.617454	0.79934	RRP7A	22:42508344-42519796	protein_coding	-
ENSG00000077782	4655.39	0.0456224	0.102671	0.61753	0.799366	FGFR1	8:38400215-38468834	protein_coding	-
ENSG00000204435	2647.12	-0.0544244	0.0940461	0.617592	0.799395	CSNK2B	6:31665236-31670343	protein_coding	+
ENSG00000258465	42.9087	-0.0197034	0.22658	0.617676	0.799451	AL139011.2	1:160216800-160285130	protein_coding	-
ENSG00000082996	1938.24	0.0424289	0.0937243	0.617874	0.799604	RNF13	3:149812708-149962139	protein_coding	+
ENSG00000262001	259.366	-0.0556142	0.14134	0.617844	0.799604	DLGAP1-AS2	18:3603000-3608336	lncRNA	+
ENSG00000141456	7550.74	-0.0355431	0.0767458	0.617929	0.799623	PELP1	17:4669774-4704337	protein_coding	-
ENSG00000151164	13.3149	-0.0284183	0.223857	0.61804	0.799715	RAD9B	12:110501655-110532086	protein_coding	+
ENSG00000116774	70.5149	0.0579629	0.16306	0.618352	0.799969	OLFML3	1:113979391-114035572	protein_coding	+
ENSG00000136930	5653.59	-0.0452471	0.10071	0.618284	0.799969	PSMB7	9:124353465-124415444	protein_coding	-
ENSG00000172828	256.906	-0.0570933	0.149907	0.618397	0.799969	CES3	16:66961245-66975149	protein_coding	+
ENSG00000280198	28.0233	0.0503183	0.204391	0.61839	0.799969	AC087163.3	17:18026072-18026771	TEC	-
ENSG00000274020	44.9254	0.0548494	0.193041	0.618908	0.800579	LINC01138	1:148290889-148519604	lncRNA	-
ENSG00000256124	21.5181	0.0383576	0.218656	0.619111	0.800727	LINC01152	17:72030291-72041310	lncRNA	+
ENSG00000264668	7.55967	-0.0085579	0.22918	0.619143	0.800727	AC138696.1	8:143247110-143276403	protein_coding	+
ENSG00000274092	7.39975	-0.027477	0.22452	0.619107	0.800727	AC106739.1	16:27313387-27314101	lncRNA	-
ENSG00000176907	3132.08	0.039077	0.0876577	0.619357	0.8009	TCIM	8:40153455-40155308	protein_coding	+
ENSG00000274600	39.7897	-0.0431353	0.213669	0.619358	0.8009	RIMBP3B	22:21383374-21389478	protein_coding	+
ENSG00000070601	5.86956	0.0220378	0.226525	0.619549	0.800992	FRMPD1	9:37650954-37746904	protein_coding	+
ENSG00000082701	3894.03	-0.0503457	0.12512	0.619489	0.800992	GSK3B	3:119821323-120094417	protein_coding	-
ENSG00000253955	3.90378	-0.0201472	0.227314	0.619524	0.800992	AC008663.2	5:173578275-173585068	lncRNA	+
ENSG00000100092	258.841	0.0528958	0.150522	0.619706	0.801051	SH3BP1	22:37634654-37656119	protein_coding	+
ENSG00000166012	3615.68	0.0429823	0.101703	0.619639	0.801051	TAF1D	11:93729948-93784391	protein_coding	-
ENSG00000253133	637.681	-0.0507774	0.116088	0.619715	0.801051	AC009630.1	8:41509593-41578421	lncRNA	-
ENSG00000144596	132.282	0.0457161	0.209337	0.619822	0.801085	GRIP2	3:14489107-14556075	protein_coding	-
ENSG00000287918	5.4236	0.0264075	0.225038	0.619815	0.801085	AF274853.1	X:151303384-151397142	lncRNA	-
ENSG00000160113	5567.16	-0.0479546	0.083699	0.62016	0.801367	NR2F6	19:17231883-17245940	protein_coding	-
ENSG00000181788	716.826	-0.0414514	0.0946016	0.620145	0.801367	SIAH2	3:150741125-150763477	protein_coding	-
ENSG00000273763	13.2555	0.0406205	0.216513	0.620141	0.801367	AC007318.2	2:65203502-65227605	transcribed_processed_pseudogene	-
ENSG00000267904	15.2255	0.0419771	0.214617	0.620203	0.80137	AC024075.1	19:16639967-16640668	lncRNA	-
ENSG00000168060	4.86705	0.0234535	0.22616	0.620294	0.801435	NAALADL1	11:65044818-65058553	protein_coding	-
ENSG00000124171	710.72	0.0332749	0.0686475	0.620382	0.801497	PARD6B	20:50731580-50756795	protein_coding	+
ENSG00000058804	3525.31	-0.0329008	0.0672296	0.620926	0.801993	NDC1	1:53765478-53838463	protein_coding	-
ENSG00000172893	7767.69	0.0469559	0.103908	0.620903	0.801993	DHCR7	11:71428193-71452868	protein_coding	-
ENSG00000177685	198.194	0.0576875	0.162493	0.620827	0.801993	CRACR2B	11:826144-831991	protein_coding	+
ENSG00000236991	13.4223	-0.042319	0.214688	0.620851	0.801993	EDRF1-AS1	10:125725634-125752110	lncRNA	-
ENSG00000279530	18.4765	0.0394969	0.218128	0.620978	0.802007	AC092881.2	12:70321542-70324274	TEC	-
ENSG00000178096	454.016	-0.0521538	0.121483	0.621245	0.802301	BOLA1	1:149887890-149900798	protein_coding	+
ENSG00000287750	9.14454	0.0414734	0.216157	0.621326	0.802353	AL353572.4	9:88066445-88076975	lncRNA	-
ENSG00000224975	24.5463	0.0532754	0.196236	0.62151	0.80252	INE1	X:47204921-47205865	lncRNA	+
ENSG00000237846	5.47638	-0.0238893	0.225895	0.621535	0.80252	AL773545.3	9:40105822-40106527	processed_pseudogene	+
ENSG00000198125	294.884	0.0572484	0.166767	0.621684	0.802643	MB	22:35606764-35637951	protein_coding	-
ENSG00000258539	31.6428	0.0502972	0.204905	0.621711	0.802643	AC068896.1	10:124617080-124791727	protein_coding	-
ENSG00000243709	5.27274	-0.0190095	0.227413	0.622068	0.802999	LEFTY1	1:225886282-225911382	protein_coding	-
ENSG00000253276	569.718	-0.0515586	0.131094	0.622034	0.802999	CCDC71L	7:106654360-106661158	protein_coding	-
ENSG00000129071	1144.15	-0.0422395	0.0926459	0.62215	0.803053	MBD4	3:129430944-129440179	protein_coding	-
ENSG00000013441	1148.47	-0.0556582	0.146195	0.622598	0.803079	CLK1	2:200853009-200864744	protein_coding	-
ENSG00000118298	5.88596	0.0285223	0.22394	0.622612	0.803079	CA14	1:150257251-150265078	protein_coding	+
ENSG00000143575	2470.74	0.0400125	0.0897705	0.622439	0.803079	HAX1	1:154272511-154275875	protein_coding	+
ENSG00000146556	517.017	-0.0490154	0.116269	0.62246	0.803079	WASH2P	2:113588550-113599043	transcribed_unprocessed_pseudogene	+
ENSG00000154608	20.5617	-0.0462948	0.209611	0.622335	0.803079	CEP170P1	4:118467590-118554100	transcribed_unprocessed_pseudogene	+
ENSG00000187140	45.4341	-0.0564367	0.181874	0.622435	0.803079	FOXD3	1:63323041-63325126	protein_coding	+
ENSG00000197429	560.646	0.0521231	0.123048	0.622398	0.803079	IPP	1:45694324-45750650	protein_coding	-
ENSG00000220793	3.62553	-0.0132891	0.228545	0.622608	0.803079	RPL21P119	16:9156402-9156881	processed_pseudogene	-
ENSG00000249459	128.802	-0.0574137	0.148835	0.622514	0.803079	ZNF286B	17:18658429-18682259	protein_coding	-
ENSG00000261600	11.3089	0.0348514	0.220441	0.622342	0.803079	AC233266.2	2:91580336-91580863	lncRNA	+
ENSG00000288009	4.97717	-0.0280666	0.224585	0.622248	0.803079	AL353135.2	6:89130887-89145985	lncRNA	-
ENSG00000184967	1670.72	0.0387438	0.0900512	0.62275	0.803175	NOC4L	12:132144457-132152473	protein_coding	+
ENSG00000241313	47.9975	-0.0497645	0.203044	0.622768	0.803175	WWTR1-AS1	3:149656999-149661364	lncRNA	+
ENSG00000285943	250.838	-0.0539142	0.136752	0.622846	0.803224	AC112128.1	3:113361901-113515151	protein_coding	-
ENSG00000124134	7.76567	0.0300884	0.22313	0.6229	0.803242	KCNS1	20:45091214-45101127	protein_coding	-
ENSG00000110195	14.1743	-0.0299912	0.223603	0.62298	0.803294	FOLR1	11:72189558-72196323	protein_coding	+
ENSG00000189350	17.5689	0.0292079	0.223723	0.623063	0.803316	TOGARAM2	2:28956611-29061373	protein_coding	+
ENSG00000282246	5.68434	-0.0122187	0.228725	0.623079	0.803316	AL157392.5	10:13610047-13655929	protein_coding	+
ENSG00000230896	9.22131	-0.0316366	0.222698	0.623204	0.803427	AL604028.1	1:45694684-45697075	lncRNA	-
ENSG00000083812	458.022	0.057153	0.156858	0.623272	0.803461	ZNF324	19:58467045-58475436	protein_coding	+
ENSG00000186919	1045.79	0.0511726	0.132961	0.623312	0.803461	ZACN	17:76071961-76083666	protein_coding	+
ENSG00000157869	406.335	-0.0480457	0.114584	0.623561	0.803574	RAB28	4:13361354-13484365	protein_coding	-
ENSG00000168876	344.649	0.056618	0.154356	0.623528	0.803574	ANKRD49	11:94493979-94499578	protein_coding	+
ENSG00000188846	18072.7	-0.0438772	0.0995759	0.623491	0.803574	RPL14	3:40457292-40468587	protein_coding	+
ENSG00000220891	3.97176	0.024457	0.225862	0.623466	0.803574	AC246793.1	22:22559343-22566602	lncRNA	+
ENSG00000166295	2664.85	-0.0446538	0.0988603	0.623743	0.803757	ANAPC16	10:72216000-72235860	protein_coding	+
ENSG00000279369	16.9767	-0.0453408	0.211271	0.623789	0.803765	AC046185.3	17:63700847-63702670	TEC	+
ENSG00000111305	3.85487	-0.0212781	0.22673	0.624015	0.80391	GSG1	12:13083532-13103683	protein_coding	-
ENSG00000139263	575.786	-0.0523293	0.129707	0.624023	0.80391	LRIG3	12:58872149-58920522	protein_coding	-
ENSG00000178449	1095.22	-0.0674193	0.155291	0.623959	0.80391	COX14	12:50112082-50120457	protein_coding	+
ENSG00000166275	907.571	0.0411605	0.0923347	0.62415	0.804022	BORCS7	10:102854223-102864961	protein_coding	+
ENSG00000179562	1440.39	-0.0257173	0.0565038	0.624282	0.804049	GCC1	7:127580628-127593611	protein_coding	-
ENSG00000237550	5838.36	0.0544809	0.138332	0.624292	0.804049	AC243919.1	15:82372196-82372912	transcribed_processed_pseudogene	-
ENSG00000279611	19.5869	-0.0439584	0.212153	0.624258	0.804049	AC012313.10	19:58350795-58351720	TEC	+
ENSG00000089639	470.405	0.0543322	0.128807	0.624482	0.804105	GMIP	19:19629476-19643657	protein_coding	-
ENSG00000121361	27.5175	-0.0456111	0.208995	0.624496	0.804105	KCNJ8	12:21764955-21775600	protein_coding	-
ENSG00000164587	21016.2	0.0533267	0.132255	0.624409	0.804105	RPS14	5:150442635-150449739	protein_coding	-
ENSG00000233297	4.1858	0.0169318	0.227688	0.624462	0.804105	RASA4DP	7:102681836-102690469	unprocessed_pseudogene	-
ENSG00000235092	229.937	-0.0519889	0.196923	0.624541	0.80411	ID2-AS1	2:8666636-8681864	lncRNA	-
ENSG00000137440	173.07	0.0567332	0.161458	0.624613	0.804139	FGFBP1	4:15935569-15938740	protein_coding	-
ENSG00000172460	3.81496	0.0205349	0.226811	0.624644	0.804139	PRSS30P	16:2839568-2842744	transcribed_unitary_pseudogene	-
ENSG00000206573	739.662	0.0503157	0.128185	0.624708	0.80417	THUMPD3-AS1	3:9349689-9398579	lncRNA	-
ENSG00000253250	55.2326	-0.0556907	0.182701	0.624778	0.804208	C8orf88	8:90958471-90985238	protein_coding	-
ENSG00000091127	1698.66	-0.0325374	0.0663368	0.625123	0.804507	PUS7	7:105439661-105522271	protein_coding	-
ENSG00000091137	6.88514	0.0277053	0.224613	0.625374	0.804507	SLC26A4	7:107660828-107717782	protein_coding	+
ENSG00000130150	887.721	0.0439847	0.100665	0.625198	0.804507	MOSPD2	X:14873421-14922327	protein_coding	+
ENSG00000156304	2108.92	-0.042452	0.0939357	0.625335	0.804507	SCAF4	21:31671033-31732075	protein_coding	-
ENSG00000196550	508.959	0.0501687	0.117576	0.625175	0.804507	FAM72A	1:206186179-206204414	protein_coding	-
ENSG00000198400	7.19495	0.0253891	0.22514	0.625283	0.804507	NTRK1	1:156815640-156881850	protein_coding	+
ENSG00000259120	69.4175	-0.0563681	0.17819	0.625335	0.804507	SMIM6	17:75646243-75647975	protein_coding	+
ENSG00000261822	17.6429	0.0265684	0.225056	0.625349	0.804507	AC018362.2	15:42567031-42569994	lncRNA	-
ENSG00000279660	8.22995	0.0353746	0.220763	0.625201	0.804507	AC005703.6	17:15260513-15261841	TEC	+
ENSG00000070423	1843.36	0.0324901	0.0734224	0.625455	0.804542	AC004156.1	19:647526-663233	protein_coding	-
ENSG00000183579	1105	-0.0493125	0.120164	0.625481	0.804542	ZNRF3	22:28883592-29057487	protein_coding	+
ENSG00000196620	15.6306	-0.0417846	0.215115	0.625588	0.804627	UGT2B15	4:68646597-68670652	protein_coding	-
ENSG00000184900	2760.77	0.0301814	0.0655329	0.625649	0.804654	SUMO3	21:44805617-44818779	protein_coding	-
ENSG00000100902	7027.39	0.0366014	0.0897219	0.625783	0.804775	PSMA6	14:35278633-35317493	protein_coding	+
ENSG00000164889	17168.3	0.0520077	0.127385	0.62584	0.804796	SLC4A2	7:151057210-151076526	protein_coding	+
ENSG00000136824	5509.91	-0.0448038	0.0989874	0.62601	0.804817	SMC2	9:104094260-104141419	protein_coding	+
ENSG00000229020	3.99152	-0.0226183	0.226351	0.626	0.804817	AKR7A2P1	1:112923423-112924337	processed_pseudogene	+
ENSG00000233327	50.4482	-0.0308744	0.222394	0.625996	0.804817	USP32P2	17:18511262-18525930	transcribed_unprocessed_pseudogene	-
ENSG00000233382	37.0753	-0.0335247	0.220805	0.626018	0.804817	NKAPP1	X:120120953-120245267	transcribed_processed_pseudogene	-
ENSG00000286379	5.87862	0.0275776	0.224272	0.626106	0.804878	AL591845.2	1:36329630-36335406	lncRNA	+
ENSG00000164828	5269.19	-0.0392949	0.0870039	0.62621	0.80495	SUN1	7:816615-896435	protein_coding	+
ENSG00000214114	757.76	-0.0470276	0.10857	0.626243	0.80495	MYCBP	1:38862493-38873368	protein_coding	-
ENSG00000272663	7.71068	-0.0373396	0.21833	0.626309	0.804983	AC093635.1	2:48440043-48440597	lncRNA	-
ENSG00000197498	1813.24	-0.0479535	0.102597	0.62648	0.805137	RPF2	6:110982015-111028263	protein_coding	+
ENSG00000234362	17.535	0.049453	0.205542	0.626509	0.805137	LINC01914	2:41931599-41933909	lncRNA	-
ENSG00000166148	5.2012	-0.0202298	0.227006	0.62657	0.805164	AVPR1A	12:63142759-63150942	protein_coding	-
ENSG00000185261	20.3379	0.0503863	0.201524	0.626643	0.805206	KIAA0825	5:94152966-94618597	protein_coding	-
ENSG00000178462	37.1056	0.0538677	0.193237	0.62674	0.805278	TUBAL3	10:5393101-5404828	protein_coding	-
ENSG00000230715	41.3996	0.0537575	0.191887	0.627209	0.805829	AC018638.2	7:128652841-128653243	processed_pseudogene	+
ENSG00000076201	3334.56	0.0480023	0.124341	0.627268	0.805853	PTPN23	3:47381011-47413435	protein_coding	+
ENSG00000079805	6275.59	-0.0248931	0.0533557	0.627357	0.805863	DNM2	19:10718079-10833488	protein_coding	+
ENSG00000198700	5264.27	-0.0445012	0.0861828	0.627326	0.805863	IPO9	1:201829149-201884291	protein_coding	+
ENSG00000100815	2371.63	-0.0535631	0.156995	0.627491	0.805983	TRIP11	14:91965991-92040896	protein_coding	-
ENSG00000075891	19.6867	0.0414069	0.214	0.627599	0.80607	PAX2	10:100735603-100829941	protein_coding	+
ENSG00000135052	12018.8	-0.0133617	0.0282273	0.627641	0.806072	GOLM1	9:86026146-86100173	protein_coding	-
ENSG00000100263	890.842	0.0446458	0.103022	0.62774	0.806098	RHBDD3	22:29259872-29268209	protein_coding	-
ENSG00000166887	2204.36	0.0339559	0.0721539	0.627742	0.806098	VPS39	15:42158701-42208316	protein_coding	-
ENSG00000183833	13.936	0.0277804	0.224438	0.627869	0.80621	MAATS1	3:119703022-119767102	protein_coding	+
ENSG00000146733	1751.05	-0.0343518	0.0739572	0.628166	0.80636	PSPH	7:56011051-56051604	protein_coding	-
ENSG00000161048	851.226	-0.0475585	0.117653	0.628033	0.80636	NAPEPLD	7:103099776-103149560	protein_coding	-
ENSG00000170185	1060.79	0.0421585	0.0874935	0.62819	0.80636	USP38	4:143184917-143223830	protein_coding	+
ENSG00000198393	698.889	-0.0484131	0.121431	0.628229	0.80636	ZNF26	12:132986365-133032952	protein_coding	+
ENSG00000262152	6.82478	0.0326532	0.221947	0.628159	0.80636	LINC00514	16:2988256-3002016	protein_coding	+
ENSG00000277125	4.83273	0.0240385	0.225771	0.628205	0.80636	AC211476.4	7:73065529-73077353	unprocessed_pseudogene	+
ENSG00000164543	2147.39	-0.0428767	0.0891874	0.628557	0.806678	STK17A	7:43582758-43650713	protein_coding	+
ENSG00000179583	102.15	0.0435	0.212974	0.628517	0.806678	CIITA	16:10866222-10943021	protein_coding	+
ENSG00000099864	935.346	0.0416445	0.105421	0.62903	0.806765	PALM	19:708935-748329	protein_coding	+
ENSG00000120253	2541.26	0.0392065	0.0825529	0.628887	0.806765	NUP43	6:149724315-149749665	protein_coding	-
ENSG00000138385	8488.66	0.0399207	0.088845	0.628815	0.806765	SSB	2:169791933-169812064	protein_coding	+
ENSG00000155111	985.045	-0.051958	0.13143	0.628962	0.806765	CDK19	6:110609978-110815958	protein_coding	-
ENSG00000165861	676.74	-0.0367523	0.0857211	0.628771	0.806765	ZFYVE1	14:72969451-73027131	protein_coding	-
ENSG00000177669	4.96992	-0.0262865	0.224691	0.628861	0.806765	MBOAT4	8:30131824-30144686	protein_coding	-
ENSG00000177721	59.8779	0.0557268	0.180126	0.629019	0.806765	ANXA2R	5:43039081-43043170	protein_coding	-
ENSG00000183128	4.61374	-0.0254631	0.224779	0.628897	0.806765	CALHM3	10:103472804-103479240	protein_coding	-
ENSG00000256453	57.247	-0.0496831	0.200378	0.628941	0.806765	DND1	5:140670794-140673576	protein_coding	-
ENSG00000266028	2028.63	0.0487586	0.143636	0.628723	0.806765	SRGAP2	1:206203345-206464443	protein_coding	+
ENSG00000096433	5139.45	-0.048952	0.118711	0.630104	0.806895	ITPR3	6:33620365-33696574	protein_coding	+
ENSG00000101191	4008.18	-0.0456721	0.104223	0.629375	0.806895	DIDO1	20:62877738-62937952	protein_coding	-
ENSG00000105852	806.161	0.0476818	0.111739	0.629248	0.806895	PON3	7:95359872-95396375	protein_coding	-
ENSG00000106615	4770.58	0.035312	0.076329	0.630234	0.806895	RHEB	7:151466012-151520120	protein_coding	-
ENSG00000109445	903.619	0.0466487	0.113834	0.630027	0.806895	ZNF330	4:141220887-141234697	protein_coding	+
ENSG00000111679	1227.25	0.0431776	0.0990968	0.629948	0.806895	PTPN6	12:6946468-6961316	protein_coding	+
ENSG00000121749	2035.12	-0.0250743	0.0533579	0.630345	0.806895	TBC1D15	12:71839707-71927248	protein_coding	+
ENSG00000135870	1705.13	-0.0582072	0.130405	0.629884	0.806895	RC3H1	1:173931214-174022297	protein_coding	-
ENSG00000136206	7.8998	0.0340977	0.22078	0.629671	0.806895	SPDYE1	7:43997897-44010122	protein_coding	+
ENSG00000137055	2653.98	0.0357798	0.078578	0.629853	0.806895	PLAA	9:26903372-26947242	protein_coding	-
ENSG00000138411	445.42	0.0515603	0.12974	0.630282	0.806895	HECW2	2:196189099-196593684	protein_coding	-
ENSG00000138640	990.317	0.042006	0.0912172	0.629559	0.806895	FAM13A	4:88725955-89111398	protein_coding	-
ENSG00000139496	3284.7	-0.042062	0.0830945	0.63019	0.806895	NUP58	13:25301556-25349800	protein_coding	+
ENSG00000147459	9869.12	-0.0478273	0.124582	0.63032	0.806895	DOCK5	8:25184689-25418082	protein_coding	+
ENSG00000148143	521.929	0.0552466	0.150846	0.630148	0.806895	ZNF462	9:106863166-107013634	protein_coding	+
ENSG00000149212	717.738	0.0507012	0.127855	0.629559	0.806895	SESN3	11:95165513-95232541	protein_coding	-
ENSG00000171862	3919.75	-0.0352524	0.0749624	0.629478	0.806895	PTEN	10:87863625-87971930	protein_coding	+
ENSG00000180611	358.69	0.0420387	0.0986473	0.63022	0.806895	MB21D2	3:192796815-192917856	protein_coding	-
ENSG00000185129	1087.03	-0.0414347	0.0992946	0.629607	0.806895	PURA	5:140107777-140125619	protein_coding	+
ENSG00000185885	4.84358	0.0274263	0.224383	0.62975	0.806895	IFITM1	11:313506-315272	protein_coding	+
ENSG00000187186	65.3626	-0.0449987	0.207292	0.630338	0.806895	AL162231.1	9:34664163-34666112	protein_coding	-
ENSG00000223768	936.805	-0.0511142	0.127796	0.62951	0.806895	LINC00205	21:45288050-45297806	lncRNA	+
ENSG00000245213	86.3534	-0.0564899	0.165227	0.630124	0.806895	AC105285.1	4:173094868-173169652	lncRNA	-
ENSG00000256151	31.0069	-0.050818	0.197586	0.629452	0.806895	ADGRD1-AS1	12:130990138-130993976	lncRNA	-
ENSG00000258210	19.3025	0.0476831	0.207194	0.630088	0.806895	AC144548.1	12:110387463-110445548	lncRNA	-
ENSG00000260572	5.17755	-0.0242799	0.225589	0.629456	0.806895	AC069224.1	3:160753428-160755142	lncRNA	-
ENSG00000262678	25.3188	0.0411907	0.214664	0.630102	0.806895	AC004771.5	17:4986466-4987324	lncRNA	+
ENSG00000267352	55.2575	0.0522567	0.196334	0.629633	0.806895	SH3GL1P3	17:68134675-68135604	processed_pseudogene	-
ENSG00000276724	10.1767	-0.0289654	0.223586	0.629362	0.806895	AC123768.4	15:32583612-32584312	lncRNA	+
ENSG00000276952	62.9712	-0.0484834	0.188214	0.630147	0.806895	AL121772.3	20:25284915-25285588	lncRNA	-
ENSG00000287825	6.62546	-0.0318586	0.221638	0.630587	0.807153	AL035587.2	6:42928287-42929457	lncRNA	-
ENSG00000106290	3061.34	-0.0382485	0.0795384	0.630717	0.807164	TAF6	7:100107070-100119841	protein_coding	-
ENSG00000142937	24418.6	0.0478673	0.11432	0.630646	0.807164	RPS8	1:44775251-44778779	protein_coding	+
ENSG00000186907	4892.71	0.0331491	0.0812704	0.630711	0.807164	RTN4RL2	11:57460528-57477534	protein_coding	+
ENSG00000111671	624.283	0.0520618	0.131825	0.631045	0.807466	SPSB2	12:6870935-6889358	protein_coding	-
ENSG00000178397	66.9683	0.0130996	0.228601	0.631075	0.807466	FAM220A	7:6329411-6348981	protein_coding	-
ENSG00000213598	3.92823	0.0265375	0.225006	0.631068	0.807466	AL049873.1	14:58794654-58795029	processed_pseudogene	+
ENSG00000150175	4.73737	-0.0268834	0.224134	0.63116	0.807523	FRMPD2B	10:46870858-46894562	unprocessed_pseudogene	+
ENSG00000113742	3055.29	0.0547904	0.144116	0.631322	0.807679	CPEB4	5:173888349-173961980	protein_coding	+
ENSG00000010256	4647.73	0.043828	0.107012	0.631532	0.807792	UQCRC1	3:48599002-48610976	protein_coding	-
ENSG00000163636	3058.57	-0.0351804	0.0782329	0.631526	0.807792	PSMD6	3:64010549-64024010	protein_coding	-
ENSG00000175874	58.9129	-0.0525705	0.19704	0.631572	0.807792	CREG2	2:101345550-101387503	protein_coding	-
ENSG00000229129	10.6807	0.0152022	0.228058	0.631484	0.807792	ACTG1P2	Y:17757001-17758125	processed_pseudogene	-
ENSG00000172057	1380.55	0.0479305	0.114339	0.631706	0.807859	ORMDL3	17:39921041-39927601	protein_coding	-
ENSG00000260423	9.37454	-0.0359914	0.218179	0.631685	0.807859	LINC02367	12:9347056-9400387	lncRNA	+
ENSG00000099260	10.1321	-0.0365552	0.218056	0.632001	0.808134	PALMD	1:99646113-99694541	protein_coding	+
ENSG00000282304	13.0112	-0.0319924	0.221549	0.632002	0.808134	AC140479.5	2:110245591-110285856	lncRNA	+
ENSG00000003400	422.314	0.0519777	0.132811	0.632064	0.808161	CASP10	2:201182881-201229406	protein_coding	+
ENSG00000065183	2804.96	-0.049432	0.134252	0.632219	0.808174	WDR3	1:117929720-117966543	protein_coding	+
ENSG00000128908	2050.1	0.0367883	0.0914591	0.63219	0.808174	INO80	15:40978880-41116280	protein_coding	-
ENSG00000129991	89.3288	-0.0545209	0.18208	0.632236	0.808174	TNNI3	19:55151767-55157773	protein_coding	-
ENSG00000174521	9.847	0.0299378	0.222552	0.632176	0.808174	TTC9B	19:40216058-40218399	protein_coding	-
ENSG00000072518	2644.17	0.042827	0.102319	0.632391	0.808321	MARK2	11:63838928-63911019	protein_coding	+
ENSG00000170482	62.4199	-0.0427448	0.211501	0.632453	0.808348	SLC23A1	5:139367196-139384553	protein_coding	-
ENSG00000011566	2328.21	0.0334582	0.071786	0.632598	0.808384	MAP4K3	2:39249266-39437301	protein_coding	-
ENSG00000120458	288.21	-0.0486231	0.11946	0.632603	0.808384	MSANTD2	11:124766498-124800673	protein_coding	-
ENSG00000263219	3.79845	0.0196503	0.226672	0.632568	0.808384	RYKP1	17:4222091-4223828	processed_pseudogene	+
ENSG00000165244	1125.25	0.0325679	0.0670942	0.632716	0.808477	ZNF367	9:96385941-96418370	protein_coding	-
ENSG00000198755	14369.6	0.0486368	0.114118	0.632842	0.808586	RPL10A	6:35468401-35470785	protein_coding	+
ENSG00000083845	30335.8	0.0487239	0.11872	0.633109	0.80877	RPS5	19:58386400-58394806	protein_coding	+
ENSG00000101670	33.3894	0.0434659	0.211484	0.633098	0.80877	LIPG	18:49560699-49599185	protein_coding	+
ENSG00000142544	854.287	-0.053362	0.141766	0.633148	0.80877	CTU1	19:51097606-51108409	protein_coding	-
ENSG00000256338	22.879	-0.0479885	0.204294	0.633093	0.80877	RPL41P2	15:28315651-28316059	processed_pseudogene	+
ENSG00000214425	1084.48	-0.0541489	0.1785	0.633245	0.808843	LRRC37A4P	17:45506741-45551537	transcribed_unprocessed_pseudogene	-
ENSG00000063177	24758.3	-0.0493072	0.122829	0.633289	0.808847	RPL18	19:48615328-48619184	protein_coding	-
ENSG00000279894	8.02271	0.0283235	0.223465	0.63365	0.809256	Z73965.1	X:103596608-103598904	TEC	+
ENSG00000160410	5212.11	0.035186	0.0904962	0.633743	0.809323	SHKBP1	19:40576853-40591399	protein_coding	+
ENSG00000204950	6.50637	0.025618	0.225259	0.633797	0.80934	LRRC10B	11:61508749-61511018	protein_coding	+
ENSG00000283189	122.413	0.0542648	0.168816	0.633844	0.809348	AC104452.1	3:49416777-49429314	protein_coding	-
ENSG00000153823	102.884	0.0556214	0.163392	0.634009	0.809507	PID1	2:228850526-229271285	protein_coding	-
ENSG00000125656	1605.95	-0.0443581	0.108675	0.634147	0.809632	CLPP	19:6361531-6368906	protein_coding	+
ENSG00000085382	389.445	0.0521896	0.134925	0.634712	0.810301	HACE1	6:104728094-104859919	protein_coding	-
ENSG00000196811	7.87248	-0.0283321	0.222426	0.634762	0.810313	CHRNG	2:232539692-232548115	protein_coding	+
ENSG00000164111	8801.94	0.0322861	0.0713195	0.634859	0.810333	ANXA5	4:121667946-121696995	protein_coding	-
ENSG00000170561	89.2656	-0.0534909	0.185517	0.63482	0.810333	IRX2	5:2745845-2751677	protein_coding	-
ENSG00000245281	9.12108	-0.0226481	0.225543	0.634901	0.810334	AC124242.1	8:18084386-18097644	lncRNA	+
ENSG00000152705	8.90661	0.0345344	0.220066	0.634959	0.810348	CATSPER3	5:134967907-135011696	protein_coding	+
ENSG00000171621	1165.46	-0.0460159	0.107158	0.634993	0.810348	SPSB1	1:9292894-9369532	protein_coding	+
ENSG00000107560	2008.81	0.048398	0.11309	0.635047	0.810365	RAB11FIP2	10:118004916-118046941	protein_coding	-
ENSG00000129911	1950.15	-0.0408723	0.0912966	0.635176	0.810478	KLF16	19:1852399-1863579	protein_coding	-
ENSG00000007312	9.16102	-0.0256385	0.225104	0.635719	0.810575	CD79B	17:63928740-63932354	protein_coding	-
ENSG00000083750	277.376	-0.051133	0.173475	0.63581	0.810575	RRAGB	X:55717739-55758774	protein_coding	+
ENSG00000120832	464.067	0.0452834	0.109637	0.635594	0.810575	MTERF2	12:106977277-106987160	protein_coding	-
ENSG00000129204	8.4339	-0.0290281	0.223198	0.635544	0.810575	USP6	17:5116438-5175034	protein_coding	+
ENSG00000144061	231.481	0.0561187	0.149256	0.635518	0.810575	NPHP1	2:110122311-110205066	protein_coding	-
ENSG00000166912	1693.78	0.0343294	0.079547	0.635671	0.810575	MTMR10	15:30938941-30991628	protein_coding	-
ENSG00000167114	2094.18	0.0356586	0.0807881	0.635812	0.810575	SLC27A4	9:128340527-128361470	protein_coding	+
ENSG00000181322	9.22204	0.0291554	0.222955	0.635343	0.810575	NME9	3:138261437-138329886	protein_coding	-
ENSG00000182782	10.4741	0.030037	0.222493	0.635796	0.810575	HCAR2	12:122701293-122703343	protein_coding	-
ENSG00000237350	4.14553	-0.0295433	0.222705	0.635391	0.810575	CDC42P6	4:22727375-22727950	processed_pseudogene	-
ENSG00000249898	19.222	0.0369508	0.217564	0.635316	0.810575	MCPH1-AS1	8:6617310-6708224	lncRNA	-
ENSG00000250742	54.5709	0.0549978	0.179051	0.635749	0.810575	LINC02381	12:54126082-54147485	lncRNA	+
ENSG00000257285	86.2248	-0.0553966	0.155815	0.635526	0.810575	AL132780.1	14:22929607-22956374	lncRNA	+
ENSG00000286053	43.9748	-0.0301129	0.222194	0.635821	0.810575	ASDURF	2:189661452-189666437	protein_coding	+
ENSG00000136861	3467.22	0.0303468	0.0722229	0.635866	0.81058	CDK5RAP2	9:120388869-120580170	protein_coding	-
ENSG00000215388	7.24625	-0.0292268	0.223157	0.636052	0.810766	ACTG1P3	20:1160584-1161697	processed_pseudogene	+
ENSG00000012779	4.58648	-0.0196175	0.226952	0.636291	0.811019	ALOX5	10:45374176-45446119	protein_coding	+
ENSG00000183011	2538.27	0.0415877	0.131618	0.636362	0.811058	NAA38	17:7856685-7885238	protein_coding	-
ENSG00000173930	14.5993	0.0390265	0.215851	0.636682	0.811413	SLCO4C1	5:102233986-102296284	protein_coding	-
ENSG00000080854	72.356	0.0421401	0.212636	0.636858	0.811528	IGSF9B	11:133908564-133956985	protein_coding	-
ENSG00000116337	2905.3	-0.0407959	0.0927848	0.636979	0.811528	AMPD2	1:109616104-109632053	protein_coding	+
ENSG00000131788	1775.21	0.0388307	0.0982263	0.63688	0.811528	PIAS3	1:145848522-145859836	protein_coding	-
ENSG00000172936	1415.4	0.0310049	0.0826193	0.636907	0.811528	MYD88	3:38138478-38143022	protein_coding	+
ENSG00000264655	5.98228	0.0297238	0.22198	0.636995	0.811528	PPIAP54	17:40367952-40368438	processed_pseudogene	+
ENSG00000287299	29.1713	-0.0430795	0.21072	0.637016	0.811528	AC012459.1	2:200390666-200478018	lncRNA	-
ENSG00000168769	730.319	0.0528171	0.146257	0.637193	0.811702	TET2	4:105145875-105279816	protein_coding	+
ENSG00000260265	17.1723	0.0388862	0.215698	0.637278	0.811758	LINC02562	4:75081702-75084717	lncRNA	-
ENSG00000162676	8.59005	0.0249798	0.224525	0.637324	0.811765	GFI1	1:92473043-92486925	protein_coding	-
ENSG00000260005	137.724	-0.0540345	0.15839	0.637421	0.811837	AC027601.2	17:81228707-81233983	lncRNA	+
ENSG00000103351	623.763	0.047837	0.118067	0.637642	0.811962	CLUAP1	16:3500976-3539048	protein_coding	+
ENSG00000120699	871.444	-0.0509129	0.123225	0.637598	0.811962	EXOSC8	13:36998816-37009614	protein_coding	+
ENSG00000164970	1333.39	-0.0388344	0.0902635	0.637629	0.811962	FAM219A	9:34398184-34458570	protein_coding	-
ENSG00000080603	6232.49	-0.0480752	0.201229	0.637805	0.812014	SRCAP	16:30698209-30741409	protein_coding	+
ENSG00000111676	9684.68	-0.0295027	0.0588544	0.637751	0.812014	ATN1	12:6924463-6942321	protein_coding	+
ENSG00000236404	6.95755	-0.0266507	0.223521	0.637793	0.812014	VLDLR-AS1	9:2421597-2643359	lncRNA	-
ENSG00000165671	5497.03	-0.0521235	0.140215	0.63791	0.812097	NSD1	5:177133025-177300215	protein_coding	+
ENSG00000174564	26.8821	0.0484374	0.199341	0.637977	0.812129	IL20RB	3:136946230-137011085	protein_coding	+
ENSG00000175356	28.9192	-0.0367108	0.217496	0.638017	0.812129	SCUBE2	11:9019498-9138114	protein_coding	-
ENSG00000198752	10052.9	0.0343759	0.0983575	0.63809	0.812171	CDC42BPB	14:102932380-103057549	protein_coding	-
ENSG00000102908	5432.09	0.054699	0.177429	0.638165	0.812178	NFAT5	16:69565094-69704666	protein_coding	+
ENSG00000129173	554.119	-0.0465459	0.113405	0.638177	0.812178	E2F8	11:19224063-19241620	protein_coding	-
ENSG00000057663	1262.24	-0.0443307	0.0995289	0.63866	0.812584	ATG5	6:106045423-106325791	protein_coding	-
ENSG00000128654	1355.8	-0.0407897	0.0985364	0.638585	0.812584	MTX2	2:176269395-176338025	protein_coding	+
ENSG00000165182	3.5317	-0.0221193	0.225936	0.638559	0.812584	CXorf58	X:23907801-23939509	protein_coding	+
ENSG00000167850	4.80931	0.0226191	0.22575	0.638642	0.812584	CD300C	17:74541108-74546143	protein_coding	-
ENSG00000198315	1203.11	0.0546971	0.160483	0.638811	0.812672	ZKSCAN8	6:28141883-28159460	protein_coding	+
ENSG00000248187	12.5498	0.0441839	0.209608	0.638796	0.812672	AC078850.1	4:128567972-128570531	lncRNA	-
ENSG00000283529	11.7847	-0.0337354	0.220092	0.638924	0.812765	AL035685.1	20:49318337-49441654	transcribed_unprocessed_pseudogene	+
ENSG00000164176	3.68245	0.0225436	0.225435	0.639126	0.812969	EDIL3	5:83940554-84384880	protein_coding	-
ENSG00000102882	1425.64	-0.0354217	0.0751594	0.63933	0.813178	MAPK3	16:30114105-30123506	protein_coding	-
ENSG00000078140	4360	-0.0478755	0.0877638	0.639465	0.813297	UBE2K	4:39698109-39782792	protein_coding	+
ENSG00000185009	4218.02	0.0469169	0.129441	0.639565	0.813373	AP3M1	10:74120255-74151063	protein_coding	-
ENSG00000089169	32.3852	-0.0470377	0.203384	0.639675	0.813461	RPH3A	12:112570380-112898881	protein_coding	+
ENSG00000227210	14.5645	-0.0349713	0.220397	0.639773	0.813533	AC079145.1	2:19990209-20004795	lncRNA	+
ENSG00000108826	2155.19	-0.0474162	0.124346	0.639822	0.813544	MRPL27	17:50367857-50373207	protein_coding	-
ENSG00000274667	13.3969	0.0377232	0.21691	0.639917	0.813612	AC090517.2	15:56729932-56730611	lncRNA	-
ENSG00000072736	2121.04	0.0434039	0.103099	0.640078	0.813719	NFATC3	16:68084751-68229259	protein_coding	+
ENSG00000271122	267.125	0.0479981	0.119164	0.640082	0.813719	AC018647.2	7:35695214-35699413	lncRNA	+
ENSG00000047634	645.461	-0.0362315	0.0828192	0.640624	0.814204	SCML1	X:17737449-17754988	protein_coding	+
ENSG00000108352	309.748	0.0537281	0.146726	0.640527	0.814204	RAPGEFL1	17:40177010-40195656	protein_coding	+
ENSG00000236782	14.4598	-0.03719	0.217691	0.640604	0.814204	AL391650.1	1:26169516-26171831	protein_coding	-
ENSG00000268366	14.3282	0.0357368	0.21798	0.640627	0.814204	AC010271.1	19:40443436-40444087	lncRNA	+
ENSG00000164754	10930.7	0.0145075	0.0405674	0.640693	0.814236	RAD21	8:116845935-116874866	protein_coding	-
ENSG00000259895	11.1667	-0.0337577	0.219556	0.640802	0.814323	AC106820.2	16:2464950-2468213	lncRNA	-
ENSG00000137267	1280.81	-0.0410233	0.081537	0.640912	0.814379	TUBB2A	6:3153666-3157544	protein_coding	-
ENSG00000147400	1973.08	-0.0438469	0.111613	0.640928	0.814379	CETN2	X:152826973-152830777	protein_coding	-
ENSG00000069248	2725.45	-0.0434584	0.110471	0.641049	0.81445	NUP133	1:229440259-229508341	protein_coding	-
ENSG00000138587	305.887	-0.0458713	0.113146	0.641065	0.81445	MNS1	15:56421544-56465137	protein_coding	-
ENSG00000137338	275.359	-0.0434026	0.0966543	0.641225	0.814601	PGBD1	6:28281572-28302549	protein_coding	+
ENSG00000196110	90.6238	0.0469373	0.203047	0.641541	0.81495	ZNF699	19:9294275-9309838	protein_coding	-
ENSG00000204899	1292.51	-0.0455746	0.112901	0.641641	0.815022	MZT1	13:72708367-72727629	protein_coding	-
ENSG00000282057	12.3297	0.0255279	0.224705	0.641679	0.815022	AC092807.3	1:85482281-85578250	lncRNA	-
ENSG00000281912	8.68071	-0.0314309	0.221058	0.641754	0.815065	LINC01144	1:45303910-45305619	lncRNA	+
ENSG00000079432	8036.12	-0.0321477	0.0683901	0.642012	0.81529	CIC	19:42268537-42295797	protein_coding	+
ENSG00000140527	4.02878	0.0223802	0.225963	0.641997	0.81529	WDR93	15:89690811-89743638	protein_coding	+
ENSG00000160785	2164.12	0.033867	0.0726501	0.642158	0.815422	SLC25A44	1:156193932-156212796	protein_coding	+
ENSG00000177383	1019.25	-0.0391353	0.0963643	0.642281	0.815526	MAGEF1	3:184710367-184712002	protein_coding	-
ENSG00000218018	8.40148	0.024336	0.22487	0.642377	0.815597	AL109955.1	20:57377140-57393062	lncRNA	-
ENSG00000116205	507.958	-0.0525248	0.155911	0.642602	0.815727	TCEANC2	1:54053584-54112519	protein_coding	+
ENSG00000164088	246.171	0.0538243	0.156634	0.642565	0.815727	PPM1M	3:52245759-52250599	protein_coding	+
ENSG00000170468	1126.49	0.0334901	0.0718622	0.642549	0.815727	RIOX1	14:73490964-73493392	protein_coding	+
ENSG00000065060	2070.92	0.0472783	0.128704	0.642861	0.816003	UHRF1BP1	6:34792015-34883138	protein_coding	+
ENSG00000105642	40.2341	0.0475493	0.202278	0.642975	0.816097	KCNN1	19:17951293-18000080	protein_coding	+
ENSG00000273218	4.82677	-0.0252499	0.22448	0.643162	0.816282	AC005776.2	19:15346068-15348417	lncRNA	-
ENSG00000149054	90.4979	0.0537555	0.153283	0.64325	0.81629	ZNF215	11:6926404-7001004	protein_coding	+
ENSG00000268182	7.76693	-0.025311	0.224552	0.643228	0.81629	SMIM17	19:56643159-56657247	protein_coding	+
ENSG00000126767	1716.56	0.037938	0.0922193	0.643362	0.81638	ELK1	X:47635521-47650604	protein_coding	-
ENSG00000247137	84.6098	-0.0530918	0.173085	0.643466	0.81646	AP000873.2	11:83184491-83193794	lncRNA	-
ENSG00000100994	12640	0.0255764	0.0553849	0.643622	0.816554	PYGB	20:25248085-25298012	protein_coding	+
ENSG00000237437	23.323	0.042481	0.210175	0.64361	0.816554	ASS1P12	9:32945996-32947222	processed_pseudogene	+
ENSG00000116455	2394.25	0.0396901	0.0961158	0.643791	0.816716	WDR77	1:111439890-111449256	protein_coding	-
ENSG00000137947	605.663	0.0461155	0.105363	0.643974	0.816829	GTF2B	1:88852633-88891944	protein_coding	-
ENSG00000139190	1250.12	0.0466312	0.114265	0.644003	0.816829	VAMP1	12:6462237-6470987	protein_coding	-
ENSG00000165072	5.24517	0.0328111	0.220556	0.643995	0.816829	MAMDC2	9:70043848-70226972	protein_coding	+
ENSG00000144677	1366.04	0.0416224	0.0945552	0.644131	0.816913	CTDSPL	3:37861880-37984469	protein_coding	+
ENSG00000158636	1066.28	0.0542856	0.160766	0.644151	0.816913	EMSY	11:76444923-76553025	protein_coding	+
ENSG00000144712	118.901	0.0535977	0.174634	0.644255	0.816993	CAND2	3:12796472-12871916	protein_coding	+
ENSG00000055332	6242.53	-0.0516398	0.144482	0.645241	0.817027	EIF2AK2	2:37099210-37157065	protein_coding	-
ENSG00000068976	28.8383	0.0284656	0.222637	0.644539	0.817027	PYGM	11:64746389-64759974	protein_coding	-
ENSG00000099901	5430.87	0.0420569	0.105134	0.64465	0.817027	RANBP1	22:20115938-20127355	protein_coding	+
ENSG00000104517	5763.69	-0.0439778	0.107653	0.644807	0.817027	UBR5	8:102252273-102412759	protein_coding	-
ENSG00000104812	1929.48	-0.0339727	0.0785867	0.644962	0.817027	GYS1	19:48968130-48993310	protein_coding	-
ENSG00000105258	1938.71	-0.052093	0.144658	0.644501	0.817027	POLR2I	19:36113709-36115213	protein_coding	-
ENSG00000110852	43.5345	0.0517845	0.190572	0.645265	0.817027	CLEC2B	12:9852984-9870136	protein_coding	-
ENSG00000117697	1401.41	-0.0357477	0.085346	0.644706	0.817027	NSL1	1:212726153-212791782	protein_coding	-
ENSG00000159860	3.80737	-0.0200071	0.226381	0.645034	0.817027	TCAF2P1	7:143800732-143817973	transcribed_unprocessed_pseudogene	+
ENSG00000162032	617.279	-0.0369946	0.0891643	0.644791	0.817027	SPSB3	16:1776712-1793700	protein_coding	-
ENSG00000163155	351.961	0.0460289	0.11434	0.644765	0.817027	LYSMD1	1:151159748-151165948	protein_coding	-
ENSG00000164776	32.3739	0.0402278	0.213205	0.644815	0.817027	PHKG1	7:56080283-56092996	protein_coding	-
ENSG00000170871	2414.87	0.0504569	0.144828	0.64524	0.817027	KIAA0232	4:6781375-6884170	protein_coding	+
ENSG00000171970	94.6459	-0.0533404	0.164139	0.644748	0.817027	ZNF57	19:2900898-2918473	protein_coding	+
ENSG00000174720	1710.01	0.0374712	0.0838987	0.645209	0.817027	LARP7	4:112637107-112657592	protein_coding	+
ENSG00000197756	16594.1	0.0431989	0.139586	0.644881	0.817027	RPL37A	2:216498189-216579180	protein_coding	+
ENSG00000204174	1522.13	-0.0534496	0.167439	0.645127	0.817027	NPY4R	10:46461099-46465881	protein_coding	-
ENSG00000224401	7.37427	-0.0240138	0.225226	0.644934	0.817027	RPL7P57	X:47840963-47841702	processed_pseudogene	-
ENSG00000231607	242.871	0.0465072	0.116989	0.645228	0.817027	DLEU2	13:49956670-50125720	lncRNA	-
ENSG00000236255	149.134	-0.0513483	0.158776	0.644362	0.817027	AC009404.1	2:117833937-117841658	lncRNA	+
ENSG00000259577	12.5727	-0.0412589	0.21144	0.644525	0.817027	CERNA1	15:52179999-52206915	lncRNA	+
ENSG00000261366	7.51375	-0.031489	0.221085	0.645017	0.817027	MANEA-DT	6:95575183-95577450	lncRNA	-
ENSG00000264772	435.46	0.0461389	0.116072	0.644845	0.817027	AC016876.2	17:7572826-7582024	lncRNA	+
ENSG00000275857	11.4976	0.0270525	0.223912	0.644582	0.817027	AC009133.4	16:29804430-29804990	lncRNA	-
ENSG00000101442	699.802	-0.0337317	0.0785105	0.645516	0.817293	ACTR5	20:38748460-38772520	protein_coding	+
ENSG00000178904	2273.24	-0.0448408	0.11291	0.645624	0.817378	DPY19L3	19:32405543-32485895	protein_coding	+
ENSG00000140463	1100.26	-0.0361418	0.0855142	0.645918	0.817698	BBS4	15:72686179-72738475	protein_coding	+
ENSG00000263424	11.656	0.024783	0.224686	0.645988	0.817735	AC110597.3	18:67506589-67514030	lncRNA	+
ENSG00000148357	8.0574	0.0153996	0.227607	0.646192	0.817886	HMCN2	9:130265882-130434123	protein_coding	+
ENSG00000187741	1916.18	0.0419161	0.115214	0.646272	0.817886	FANCA	16:89737549-89816657	protein_coding	-
ENSG00000246089	125.104	0.0526328	0.149804	0.646238	0.817886	AC016065.1	8:6403551-6407142	lncRNA	-
ENSG00000279571	11.149	0.0367212	0.217093	0.646166	0.817886	AL162426.1	9:127690098-127690840	lncRNA	-
ENSG00000237452	3.92966	-0.0233018	0.225107	0.646457	0.818017	BHMG1	19:45733251-45764534	protein_coding	+
ENSG00000253667	11.7767	-0.029401	0.222109	0.646417	0.818017	AC100821.1	8:53971231-53974210	processed_pseudogene	+
ENSG00000245248	43.7421	-0.0419531	0.210234	0.646635	0.818191	USP2-AS1	11:119364359-119526664	lncRNA	+
ENSG00000100628	7.67176	0.0265924	0.223537	0.646698	0.818218	ASB2	14:93934153-93976791	protein_coding	-
ENSG00000281530	5.79725	-0.0266419	0.22395	0.646784	0.818275	AC004461.2	22:19061041-19061843	lncRNA	-
ENSG00000178826	49.1084	-0.040654	0.207587	0.646874	0.818337	TMEM139	7:143279957-143288048	protein_coding	+
ENSG00000090263	1584.89	0.0472119	0.120705	0.64705	0.818385	MRPS33	7:141002610-141015228	protein_coding	-
ENSG00000141485	8.36272	-0.0214244	0.22579	0.647118	0.818385	SLC13A5	17:6684713-6713567	protein_coding	-
ENSG00000142609	4.82555	0.017919	0.226831	0.647282	0.818385	CFAP74	1:1921951-2003837	protein_coding	-
ENSG00000143158	3253.31	0.0371326	0.0942715	0.647281	0.818385	MPC2	1:167916675-167937072	protein_coding	-
ENSG00000173207	4809	-0.0523389	0.130309	0.647271	0.818385	CKS1B	1:154974653-154979251	protein_coding	+
ENSG00000213920	221.346	-0.052892	0.161747	0.647249	0.818385	MDP1	14:24213943-24216070	protein_coding	-
ENSG00000259460	6.48602	-0.0303823	0.222494	0.646966	0.818385	AC078909.1	15:37099339-37100173	lncRNA	+
ENSG00000273723	16.5007	-0.0386628	0.214856	0.64709	0.818385	AL139089.1	13:52651305-52652279	lncRNA	-
ENSG00000285897	14.9116	-0.0215601	0.225904	0.647237	0.818385	AC004687.2	17:58345206-58417595	protein_coding	-
ENSG00000125813	6.1298	-0.016366	0.227411	0.647368	0.818443	PAX1	20:21705659-21718486	protein_coding	+
ENSG00000228049	28.4635	-0.0369625	0.216158	0.647516	0.818526	POLR2J2	7:102665368-102671629	protein_coding	-
ENSG00000259075	205.159	-0.0450873	0.204017	0.64749	0.818526	POC1B-GALNT4	12:89519408-89526262	protein_coding	-
ENSG00000213753	2397.34	0.0360666	0.102482	0.647643	0.818635	CENPBD1P1	19:58573503-58605223	transcribed_processed_pseudogene	+
ENSG00000143994	28.8774	0.0393114	0.213829	0.647886	0.818838	ABHD1	2:27123789-27130812	protein_coding	+
ENSG00000196367	6902.54	0.0589109	0.132454	0.647877	0.818838	TRRAP	7:98877933-99050831	protein_coding	+
ENSG00000133392	35.1535	-0.039342	0.213149	0.648201	0.819132	MYH11	16:15703135-15857028	protein_coding	-
ENSG00000269028	20.6831	-0.0451475	0.204203	0.648169	0.819132	MTRNR2L12	3:96617188-96618236	protein_coding	-
ENSG00000124074	179.933	-0.0496704	0.134931	0.64826	0.819155	ENKD1	16:67662945-67667265	protein_coding	-
ENSG00000081059	287.217	-0.0520823	0.153982	0.648388	0.819265	TCF7	5:134114681-134151865	protein_coding	+
ENSG00000273987	4.85481	-0.0244509	0.224493	0.648491	0.819343	AC121761.2	12:75333798-75334486	lncRNA	-
ENSG00000130755	3.53238	-0.0224095	0.225266	0.648539	0.819352	GMFG	19:39328353-39342372	protein_coding	-
ENSG00000257534	3.66616	0.0181929	0.227208	0.64858	0.819352	AC023794.5	12:54162065-54164452	lncRNA	-
ENSG00000276418	12.1476	0.0312229	0.220985	0.648662	0.819404	AC036214.3	8:79918860-80080775	protein_coding	-
ENSG00000157693	1096.76	0.0496322	0.134729	0.649232	0.819975	TMEM268	9:114611206-114646422	protein_coding	+
ENSG00000189343	643.896	-0.0434051	0.0940622	0.649158	0.819975	RPS2P46	17:19445970-19446852	processed_pseudogene	-
ENSG00000272558	4.92585	0.0238015	0.224959	0.649238	0.819975	U91328.2	6:25983812-25999167	lncRNA	-
ENSG00000106263	16668	-0.0289831	0.0654095	0.649568	0.820183	EIF3B	7:2354086-2380745	protein_coding	+
ENSG00000137880	98.5815	-0.0524178	0.17423	0.649477	0.820183	GCHFR	15:40764068-40767708	protein_coding	+
ENSG00000236914	7.07471	-0.0271183	0.222678	0.649608	0.820183	LINC01852	15:38068812-38072990	lncRNA	-
ENSG00000251127	8.05567	-0.0303944	0.221316	0.649527	0.820183	AC091173.1	8:61759094-61765969	lncRNA	-
ENSG00000279306	4.1656	0.0225315	0.22563	0.649599	0.820183	AL139288.2	1:228486188-228487120	TEC	-
ENSG00000133612	2497.16	-0.0418849	0.0946745	0.649696	0.820242	AGAP3	7:151085831-151144436	protein_coding	+
ENSG00000090565	1911.34	-0.0335999	0.0785132	0.649805	0.820327	RAB11FIP3	16:425649-523011	protein_coding	+
ENSG00000271580	7.91339	0.0284744	0.222759	0.649871	0.820359	AL583832.1	1:205091163-205091946	processed_pseudogene	+
ENSG00000274422	24.0269	0.0473816	0.199331	0.649985	0.820429	AC245060.5	22:22283928-22287220	lncRNA	-
ENSG00000285953	70.9387	0.0324846	0.220237	0.650009	0.820429	AC000120.3	7:92131774-92245924	protein_coding	-
ENSG00000279294	15.3478	0.0276167	0.222704	0.650069	0.820453	AC092135.1	16:81618505-81620563	TEC	+
ENSG00000097007	5510.51	-0.0538552	0.0966273	0.650161	0.82049	ABL1	9:130713946-130887675	protein_coding	+
ENSG00000248727	18.3786	0.0344025	0.218038	0.65018	0.82049	LINC01948	5:56451627-56481946	lncRNA	-
ENSG00000136003	2611.73	0.0454418	0.116465	0.650281	0.820528	ISCU	12:108562582-108569384	protein_coding	+
ENSG00000184752	1322.28	0.0473525	0.123077	0.650292	0.820528	NDUFA12	12:94897055-95003748	protein_coding	-
ENSG00000104343	1155.67	0.0297928	0.0699198	0.650334	0.820528	UBE2W	8:73780097-73878910	protein_coding	-
ENSG00000198488	3.98011	0.0213729	0.22563	0.650483	0.820664	B3GNT6	11:77034398-77041973	protein_coding	+
ENSG00000168283	2472.11	0.0317744	0.0743897	0.650524	0.820665	BMI1	10:22321099-22331484	protein_coding	+
ENSG00000138835	1308.33	-0.0454161	0.0934888	0.650728	0.820869	RGS3	9:113444731-113597743	protein_coding	+
ENSG00000163864	91.8512	-0.0537764	0.171673	0.650847	0.820968	NMNAT3	3:139560180-139678017	protein_coding	-
ENSG00000273247	56.914	-0.0498401	0.188783	0.650908	0.820993	AC097376.2	4:139411927-139454034	lncRNA	-
ENSG00000259562	37.9257	0.0571073	0.187885	0.650954	0.820998	AC090607.2	15:78290527-78291221	transcribed_processed_pseudogene	-
ENSG00000241288	8.46813	0.0273462	0.222797	0.65108	0.821106	LINC02614	3:125827238-125916384	lncRNA	-
ENSG00000156603	868.498	0.0451069	0.11834	0.651196	0.821108	MED19	11:57703714-57712323	protein_coding	-
ENSG00000258920	37.451	0.051423	0.185686	0.651205	0.821108	FOXN3-AS1	14:89417354-89419793	lncRNA	+
ENSG00000262461	3.64843	-0.014949	0.227858	0.651183	0.821108	SPDYE9P	7:73076165-73086038	protein_coding	-
ENSG00000241111	32.048	-0.0366045	0.216527	0.651256	0.82112	AC092040.1	3:64067964-64103131	lncRNA	+
ENSG00000100504	3537.55	-0.0235844	0.0537917	0.651437	0.821221	PYGL	14:50857891-50944483	protein_coding	-
ENSG00000115844	35.8135	0.052436	0.181641	0.65146	0.821221	DLX2	2:172099438-172102900	protein_coding	-
ENSG00000279464	5.38445	0.0259233	0.225141	0.651395	0.821221	AC096720.2	4:67607856-67610313	TEC	-
ENSG00000270019	5.92582	-0.0258286	0.223885	0.65178	0.821573	AC110769.2	2:113888203-113889750	lncRNA	-
ENSG00000171723	775.47	-0.051923	0.141714	0.651886	0.821654	GPHN	14:66507407-67181803	protein_coding	+
ENSG00000115129	3866.66	-0.0357466	0.0881659	0.651936	0.821666	TP53I3	2:24077433-24085861	protein_coding	-
ENSG00000286161	4.42735	-0.0228757	0.225045	0.651996	0.82169	AC104066.3	4:52712713-52722377	lncRNA	-
ENSG00000259366	25.2148	-0.0431981	0.206431	0.652086	0.821751	AC108449.2	8:29055935-29056685	lncRNA	+
ENSG00000119705	1634.11	-0.0495673	0.138385	0.652139	0.821766	SLIRP	14:77708071-77761104	protein_coding	+
ENSG00000164916	5070.87	0.0348332	0.0832757	0.652199	0.821789	FOXK1	7:4682295-4771442	protein_coding	+
ENSG00000214439	9.36667	-0.0270605	0.222983	0.652362	0.821943	FAM185BP	7:77083787-77122116	transcribed_unprocessed_pseudogene	-
ENSG00000092054	79.6602	0.00611812	0.229614	0.652583	0.821954	MYH7	14:23412740-23435660	protein_coding	-
ENSG00000121211	251.74	-0.0467606	0.135585	0.652415	0.821954	MND1	4:153344649-153415118	protein_coding	+
ENSG00000141905	7176.13	-0.0468904	0.15506	0.652456	0.821954	NFIC	19:3314403-3469217	protein_coding	+
ENSG00000144655	801.552	-0.0292176	0.0682795	0.652618	0.821954	CSRNP1	3:39141855-39154562	protein_coding	-
ENSG00000170369	3.74479	0.0195021	0.22657	0.652572	0.821954	CST2	20:23823769-23826729	protein_coding	-
ENSG00000272667	52.6285	-0.0516442	0.17768	0.652556	0.821954	AC012306.2	2:127886556-127887185	lncRNA	+
ENSG00000204961	7.20598	0.0239236	0.224627	0.652685	0.821987	PCDHA9	5:140847463-141012344	protein_coding	+
ENSG00000160688	1527.22	0.03209	0.0732013	0.652728	0.821988	FLAD1	1:154983338-154993111	protein_coding	+
ENSG00000010030	4.6357	0.0180606	0.226583	0.65322	0.822062	ETV7	6:36354091-36387800	protein_coding	-
ENSG00000125818	7085.04	-0.0370257	0.100775	0.652852	0.822062	PSMF1	20:1113240-1189415	protein_coding	+
ENSG00000135334	2528.6	0.0309202	0.0648239	0.652979	0.822062	AKIRIN2	6:87674860-87702233	protein_coding	-
ENSG00000152382	714.537	0.0419778	0.096258	0.653062	0.822062	TADA1	1:166856510-166876264	protein_coding	-
ENSG00000164008	143.904	0.0390693	0.213662	0.653238	0.822062	C1orf50	1:42767249-42779491	protein_coding	+
ENSG00000168038	108.333	-0.0486367	0.195717	0.653386	0.822062	ULK4	3:41246599-41962130	protein_coding	-
ENSG00000172716	1584.64	0.0415142	0.108744	0.653404	0.822062	SLFN11	17:35350305-35373701	protein_coding	-
ENSG00000179918	3969.38	0.0267825	0.0729521	0.653342	0.822062	SEPHS2	16:30443631-30446181	protein_coding	-
ENSG00000198944	11.1022	0.0324271	0.219741	0.653255	0.822062	SOWAHA	5:132813587-132816797	protein_coding	+
ENSG00000206562	723.833	-0.0350733	0.08711	0.653251	0.822062	METTL6	3:15381275-15440566	protein_coding	-
ENSG00000231625	3.92136	-0.0232823	0.225245	0.653269	0.822062	SLC47A1P2	17:19615789-19633825	transcribed_unprocessed_pseudogene	+
ENSG00000243547	13.6552	0.0365878	0.216017	0.65328	0.822062	HNRNPKP4	3:96349554-96350939	processed_pseudogene	+
ENSG00000267345	4.88418	0.0261717	0.223428	0.653387	0.822062	AC010632.1	19:37075113-37078605	lncRNA	-
ENSG00000272602	569.192	-0.0490769	0.134	0.653072	0.822062	ZNF595	4:53286-88208	protein_coding	+
ENSG00000273136	562.237	0.0475883	0.137074	0.653227	0.822062	NBPF26	1:120723949-120842110	protein_coding	+
ENSG00000160201	1038.31	-0.0507975	0.159037	0.653599	0.822255	U2AF1	21:43092956-43107587	protein_coding	-
ENSG00000140995	2508.95	-0.0363515	0.0850585	0.653889	0.822413	DEF8	16:89947925-89968060	protein_coding	+
ENSG00000155760	854.297	-0.0316092	0.0813117	0.65389	0.822413	FZD7	2:202034587-202038445	protein_coding	+
ENSG00000172380	8720.33	0.0274155	0.0869334	0.653885	0.822413	GNG12	1:67701475-67833467	protein_coding	-
ENSG00000177030	820.741	-0.0449389	0.103931	0.653785	0.822413	DEAF1	11:644233-706715	protein_coding	-
ENSG00000229132	32.133	0.0499272	0.189592	0.653982	0.822477	EIF4A1P10	X:92113246-92114461	processed_pseudogene	-
ENSG00000136238	15457	-0.0420921	0.0819817	0.654205	0.822706	RAC1	7:6374527-6403967	protein_coding	+
ENSG00000114786	36.7626	-0.0350246	0.217206	0.654389	0.822825	ABHD14A-ACY1	3:51974706-51989183	protein_coding	+
ENSG00000173875	580.904	0.0511546	0.169561	0.65446	0.822825	ZNF791	19:12610918-12633840	protein_coding	+
ENSG00000181007	351.849	0.0473126	0.125266	0.654506	0.822825	ZFP82	19:36383120-36418656	protein_coding	-
ENSG00000212802	66.41	-0.0515025	0.176603	0.654498	0.822825	RPL15P3	6:12514110-12514724	processed_pseudogene	+
ENSG00000225872	44.7356	-0.0506441	0.183193	0.654477	0.822825	LINC01529	19:35785697-35797902	transcribed_unitary_pseudogene	-
ENSG00000264964	7.33977	0.0311625	0.220842	0.654564	0.822847	AP001033.1	18:9310522-9334445	lncRNA	-
ENSG00000075213	1921.67	0.0494088	0.1422	0.654979	0.823213	SEMA3A	7:83955777-84492724	protein_coding	-
ENSG00000185869	78.0383	0.0517454	0.179075	0.654969	0.823213	ZNF829	19:36888124-36916291	protein_coding	-
ENSG00000188010	480.874	-0.0437164	0.112534	0.654972	0.823213	MORN2	2:38875962-38929072	protein_coding	+
ENSG00000187091	230.53	0.0514069	0.180402	0.655088	0.823298	PLCD1	3:38007496-38029762	protein_coding	-
ENSG00000281100	3.63452	0.019465	0.226541	0.655236	0.823431	AC105749.1	3:36823151-36825158	TEC	-
ENSG00000146083	3323.18	0.0461818	0.106759	0.655724	0.823992	RNF44	5:176526712-176538025	protein_coding	-
ENSG00000184281	1845.34	-0.0495464	0.126033	0.65577	0.823999	TSSC4	11:2400488-2403878	protein_coding	+
ENSG00000262848	5.81864	-0.0276436	0.222836	0.656106	0.824317	AC136624.2	16:16290135-16292242	lncRNA	-
ENSG00000286760	6.11491	0.0320559	0.219853	0.656078	0.824317	AL022069.3	6:166342632-166351466	lncRNA	+
ENSG00000165416	2153.21	0.0302867	0.0950717	0.656163	0.824337	SUGT1	13:52652709-52700909	protein_coding	+
ENSG00000100055	9.47907	-0.0233156	0.224485	0.656289	0.824443	CYTH4	22:37282027-37315341	protein_coding	+
ENSG00000117758	757.187	0.0402681	0.102784	0.656373	0.824497	STX12	1:27773219-27824443	protein_coding	+
ENSG00000226167	42.9672	0.055344	0.188408	0.656517	0.824626	AP4B1-AS1	1:113856635-113901237	lncRNA	+
ENSG00000259327	82.9612	-0.0510156	0.176343	0.656701	0.824804	AC023906.3	15:52116574-52122131	lncRNA	+
ENSG00000268350	1716.64	0.0457213	0.133922	0.657072	0.825219	FAM156A	X:52926402-52995472	protein_coding	-
ENSG00000275580	3.95615	0.0208212	0.226104	0.657116	0.825222	AC022306.2	15:49343608-49344254	lncRNA	+
ENSG00000152439	260.642	0.0531608	0.167189	0.657371	0.825387	ZNF773	19:57499915-57518404	protein_coding	+
ENSG00000180279	8.09336	0.0278474	0.222506	0.657327	0.825387	LINC01869	19:50808874-50818880	transcribed_unitary_pseudogene	+
ENSG00000187066	39.2266	0.0463168	0.199276	0.657364	0.825387	TMEM262	11:65084979-65089375	protein_coding	-
ENSG00000225137	9.50832	-0.0378923	0.213823	0.657415	0.825389	DYNC1I2P1	10:50264978-50266815	processed_pseudogene	+
ENSG00000165868	1680.98	-0.0342292	0.109828	0.657469	0.825406	HSPA12A	10:116671192-116850236	protein_coding	-
ENSG00000248544	3.90599	0.0143981	0.227593	0.65763	0.825555	AC008676.1	5:157375741-157384950	lncRNA	-
ENSG00000189068	5.34452	0.02397	0.224525	0.657715	0.825559	VSTM1	19:54040825-54063953	protein_coding	-
ENSG00000212766	7.34909	0.0226828	0.224801	0.657696	0.825559	EWSAT1	15:69072926-69095820	lncRNA	+
ENSG00000204604	72.0151	0.0377584	0.214013	0.657776	0.825583	ZNF468	19:52838010-52890375	protein_coding	-
ENSG00000128573	4.28294	0.0154644	0.227333	0.657906	0.825591	FOXP2	7:114086327-114693772	protein_coding	+
ENSG00000228929	5.09521	0.0267698	0.223128	0.65787	0.825591	RPS13P2	1:52772194-52772648	processed_pseudogene	-
ENSG00000276386	271.531	-0.0504134	0.166924	0.657857	0.825591	CNTNAP3P2	9:67059560-67293468	unprocessed_pseudogene	+
ENSG00000104341	11621.4	0.0280029	0.0677403	0.657953	0.825597	LAPTM4B	8:97775057-97853013	protein_coding	+
ENSG00000225178	593.779	0.047913	0.130654	0.657999	0.825604	RPSAP58	19:23827162-23828049	processed_pseudogene	+
ENSG00000120053	1546.5	-0.0352845	0.0863159	0.658217	0.825825	GOT1	10:99396870-99430624	protein_coding	-
ENSG00000112238	64.2473	-0.0499435	0.165201	0.658268	0.825836	PRDM13	6:99606730-99615578	protein_coding	+
ENSG00000105447	7007.23	-0.0247015	0.0542095	0.658401	0.825932	GRWD1	19:48445773-48457022	protein_coding	+
ENSG00000272195	21.4392	-0.0428527	0.206067	0.658426	0.825932	AL356512.1	1:244969350-244971088	lncRNA	-
ENSG00000135930	3158.23	0.0347517	0.0940595	0.658518	0.825995	EIF4E2	2:232550674-232583644	protein_coding	+
ENSG00000164659	7.31212	-0.0185419	0.225716	0.658708	0.826129	KIAA1324L	7:86876906-87059654	protein_coding	-
ENSG00000246982	9.03407	0.0306765	0.220733	0.658708	0.826129	Z84485.1	6:36146698-36197205	lncRNA	-
ENSG00000137869	8.65681	0.0189347	0.226508	0.65897	0.826225	CYP19A1	15:51208057-51338610	protein_coding	-
ENSG00000163607	742.771	-0.0404946	0.0957331	0.659033	0.826225	GTPBP8	3:112990918-113015060	protein_coding	+
ENSG00000171016	949.302	-0.0450118	0.127641	0.658984	0.826225	PYGO1	15:55538890-55588947	protein_coding	-
ENSG00000229021	4.87945	0.0236178	0.224866	0.658857	0.826225	AL450992.1	1:151994531-152042774	lncRNA	+
ENSG00000272320	21.6694	-0.0333046	0.218665	0.658872	0.826225	AL445309.1	6:3311662-3313650	lncRNA	+
ENSG00000276698	11.5043	0.0360375	0.216202	0.659013	0.826225	AL136295.6	14:24198433-24199090	lncRNA	+
ENSG00000129559	3514.47	0.0487314	0.132783	0.659237	0.826353	NEDD8	14:24216857-24232367	protein_coding	-
ENSG00000196405	915.262	-0.0281548	0.0691409	0.659212	0.826353	EVL	14:99971449-100144236	protein_coding	+
ENSG00000286952	4.27956	-0.0170914	0.227266	0.659259	0.826353	AC093928.1	3:57293083-57300187	lncRNA	+
ENSG00000266302	31.093	-0.0330424	0.218121	0.659302	0.826355	AC098850.3	17:16690261-16804453	protein_coding	+
ENSG00000118804	422.493	-0.0479689	0.135445	0.659488	0.826473	STBD1	4:76306026-76311599	protein_coding	+
ENSG00000171798	145.378	-0.0368884	0.21416	0.659496	0.826473	KNDC1	10:133160219-133226412	protein_coding	+
ENSG00000260924	39.5344	0.0498759	0.187452	0.659563	0.826473	LINC01311	22:19171395-19172839	lncRNA	+
ENSG00000286555	6.89856	0.034216	0.217727	0.659537	0.826473	AP003065.2	11:72689650-72695821	lncRNA	+
ENSG00000152291	16343.3	-0.0380072	0.0952892	0.65978	0.826693	TGOLN2	2:85318020-85328296	protein_coding	-
ENSG00000196932	4.8676	-0.0143726	0.22788	0.659834	0.82671	TMEM26	10:61406643-61453450	protein_coding	-
ENSG00000108010	4785.46	-0.0409183	0.106345	0.660077	0.82691	GLRX3	10:130136391-130184521	protein_coding	+
ENSG00000175354	1160.3	0.0372562	0.0907481	0.660073	0.82691	PTPN2	18:12785478-12929643	protein_coding	-
ENSG00000169994	5.78228	-0.0185533	0.226495	0.660136	0.826933	MYO7B	2:127535802-127637729	protein_coding	+
ENSG00000277491	4.98185	-0.0245881	0.224085	0.660237	0.827006	AC087392.5	17:795306-795794	lncRNA	+
ENSG00000168438	1056.53	-0.0260348	0.0640184	0.660438	0.827118	CDC40	6:110180141-110254275	protein_coding	+
ENSG00000223820	8.06523	0.0177321	0.225056	0.660451	0.827118	CFL1P1	10:87817928-87845612	transcribed_unprocessed_pseudogene	+
ENSG00000266896	14.2202	-0.0333772	0.21851	0.660443	0.827118	AL354892.3	6:169770413-169772042	lncRNA	+
ENSG00000063587	600.733	-0.0473811	0.131949	0.660563	0.827182	ZNF275	X:153334147-153360110	protein_coding	+
ENSG00000158062	435.82	0.0412402	0.117124	0.660626	0.827182	UBXN11	1:26281328-26318363	protein_coding	-
ENSG00000254367	13.4112	-0.0377165	0.213049	0.660605	0.827182	AC087269.1	8:8723693-8782479	lncRNA	-
ENSG00000172466	3253.56	-0.0282261	0.0706036	0.660779	0.827269	ZNF24	18:35332227-35345482	protein_coding	-
ENSG00000234851	302.311	0.0487527	0.139979	0.660747	0.827269	RPL23AP42	3:161429127-161429597	processed_pseudogene	-
ENSG00000106004	157.912	-0.0499188	0.181001	0.660991	0.827431	HOXA5	7:27141052-27143681	protein_coding	-
ENSG00000116209	2376.79	-0.0351881	0.0886964	0.660987	0.827431	TMEM59	1:54026681-54053504	protein_coding	-
ENSG00000137804	3017.4	0.0404458	0.106679	0.6611	0.8275	NUSAP1	15:41320794-41381050	protein_coding	+
ENSG00000164010	316.34	-0.0504762	0.143338	0.661129	0.8275	ERMAP	1:42817122-42844991	protein_coding	+
ENSG00000172765	1116.18	-0.0469687	0.135652	0.661225	0.827569	TMCC1	3:129647792-129893606	protein_coding	-
ENSG00000106400	2301.99	0.0359	0.112916	0.661528	0.827754	ZNHIT1	7:101218165-101224190	protein_coding	+
ENSG00000136925	876.454	-0.0481181	0.159195	0.661539	0.827754	TSTD2	9:97600080-97633368	protein_coding	-
ENSG00000167037	171.955	-0.0479808	0.1859	0.661519	0.827754	SGSM1	22:24806169-24927578	protein_coding	+
ENSG00000287808	11.5211	-0.0356779	0.215178	0.66152	0.827754	AL355999.1	1:182837185-182839561	lncRNA	-
ENSG00000136014	37.6066	-0.0410763	0.208248	0.661761	0.827895	USP44	12:95516560-95551476	protein_coding	-
ENSG00000231890	4.58146	-0.0180877	0.226389	0.661705	0.827895	DARS-AS1	2:135985176-136022593	lncRNA	+
ENSG00000237356	33.8172	-0.0483765	0.189289	0.661776	0.827895	AL365295.1	14:53169010-53883740	lncRNA	+
ENSG00000182580	111.863	0.0448146	0.202415	0.661996	0.82802	EPHB3	3:184561785-184582408	protein_coding	+
ENSG00000213104	12.3136	-0.0335452	0.216449	0.662001	0.82802	NPM1P46	2:197379701-197380892	processed_pseudogene	-
ENSG00000245017	7.86333	0.0129242	0.227969	0.661947	0.82802	LINC02453	12:98485544-98503855	lncRNA	-
ENSG00000159720	3147.23	-0.0294126	0.0822485	0.662046	0.828025	ATP6V0D1	16:67438014-67481181	protein_coding	-
ENSG00000105641	17.4402	-0.0303949	0.21978	0.6621	0.82804	SLC5A5	19:17871945-17895174	protein_coding	+
ENSG00000011590	12.4208	0.0297908	0.220614	0.662384	0.828084	ZBTB32	19:35704558-35717038	protein_coding	+
ENSG00000095319	4523.81	0.040805	0.105724	0.662359	0.828084	NUP188	9:128947699-129007096	protein_coding	+
ENSG00000125733	2815.73	-0.0259532	0.0572356	0.662356	0.828084	TRIP10	19:6737925-6751530	protein_coding	+
ENSG00000231566	41.4142	0.0474095	0.193742	0.66229	0.828084	LINC02595	X:45847042-45851541	lncRNA	-
ENSG00000234337	7.38894	-0.0325467	0.218432	0.662248	0.828084	AC026462.1	16:52655307-52656045	processed_pseudogene	+
ENSG00000253686	10.7183	-0.0269916	0.22243	0.662245	0.828084	LINC01484	5:173707614-173746279	lncRNA	-
ENSG00000140557	4.58163	-0.0146987	0.227412	0.662489	0.828163	ST8SIA2	15:92393881-92468728	protein_coding	+
ENSG00000130643	22.912	0.0326251	0.217589	0.662552	0.82819	CALY	10:133324072-133336935	protein_coding	-
ENSG00000134258	6.44504	0.0291269	0.221556	0.662635	0.828242	VTCN1	1:117143587-117210960	protein_coding	-
ENSG00000041353	2104.47	0.0460171	0.123367	0.662901	0.828522	RAB27B	18:54717860-54895516	protein_coding	+
ENSG00000125538	4.06898	0.0152681	0.227104	0.663076	0.82869	IL1B	2:112829751-112836903	protein_coding	-
ENSG00000279035	95.6956	0.0505563	0.163886	0.663119	0.828691	AC022211.4	17:75130883-75133043	TEC	+
ENSG00000141378	2147.69	0.0421003	0.115202	0.663192	0.82872	PTRH2	17:59674636-59707626	protein_coding	-
ENSG00000176903	2709.04	0.0242847	0.0604884	0.663225	0.82872	PNMA1	14:73711783-73714372	protein_coding	-
ENSG00000149548	42.6874	-0.042717	0.203284	0.663276	0.828731	CCDC15	11:124954121-125041489	protein_coding	+
ENSG00000115484	20553.7	-0.0357527	0.0896479	0.663443	0.82883	CCT4	2:61868085-61888671	protein_coding	-
ENSG00000134954	1914.78	0.037555	0.106115	0.663521	0.82883	ETS1	11:128458761-128587558	protein_coding	-
ENSG00000227617	662.429	0.045398	0.123924	0.663506	0.82883	CERS6-AS1	2:168771951-168786961	lncRNA	-
ENSG00000272690	13.6442	0.0349145	0.215639	0.663485	0.82883	LINC02018	3:75435232-75538029	lncRNA	+
ENSG00000273654	18.6818	-0.0384506	0.213216	0.663574	0.828844	AC020904.2	19:18022403-18032099	transcribed_processed_pseudogene	+
ENSG00000125388	44.1181	-0.0487573	0.184487	0.663903	0.82895	GRK4	4:2963571-3040760	protein_coding	+
ENSG00000146247	3081.69	-0.0445982	0.0957262	0.663908	0.82895	PHIP	6:78934419-79078254	protein_coding	-
ENSG00000150672	8.21088	-0.0278154	0.221558	0.663898	0.82895	DLG2	11:83455012-85627922	protein_coding	-
ENSG00000228057	4.08869	-0.0221253	0.225044	0.663826	0.82895	SEC63P1	1:97545701-97546958	processed_pseudogene	+
ENSG00000228106	99.1119	0.0471558	0.195488	0.663821	0.82895	AL392172.1	1:222815022-222837384	lncRNA	+
ENSG00000242299	38.3405	-0.0477469	0.191708	0.663782	0.82895	AC073861.1	3:101576489-101576947	processed_pseudogene	-
ENSG00000131469	15340.3	0.0365905	0.0975793	0.664256	0.8292	RPL27	17:42998273-43002959	protein_coding	+
ENSG00000160867	1787.24	0.0446222	0.119021	0.664282	0.8292	FGFR4	5:177086905-177098144	protein_coding	+
ENSG00000179010	11830	0.0402147	0.100044	0.664188	0.8292	MRFAP1	4:6640091-6642745	protein_coding	+
ENSG00000198917	1583.49	-0.0470735	0.121835	0.664304	0.8292	SPOUT1	9:128819651-128829794	protein_coding	-
ENSG00000213443	16.4674	0.0264416	0.22301	0.664316	0.8292	AC007068.1	12:9695384-9696227	processed_pseudogene	+
ENSG00000124496	1175.71	-0.0413567	0.115247	0.664395	0.829245	TRERF1	6:42224931-42452051	protein_coding	-
ENSG00000155229	2734.08	0.0352347	0.0858253	0.664436	0.829245	MMS19	10:97458324-97498794	protein_coding	-
ENSG00000214279	97.8954	0.0417884	0.205569	0.664606	0.829405	SCART1	10:133453928-133523558	protein_coding	+
ENSG00000136942	16023	-0.0460888	0.110071	0.664719	0.829495	RPL35	9:124857880-124861981	protein_coding	-
ENSG00000132017	1067.45	0.0454795	0.113338	0.664917	0.829639	DCAF15	19:13952492-13961449	protein_coding	+
ENSG00000260342	14.3369	0.027779	0.222492	0.66491	0.829639	AC138811.2	16:18788063-18801519	protein_coding	-
ENSG00000169519	1284.33	-0.0259244	0.0643063	0.664964	0.829645	METTL15	11:28108248-28527041	protein_coding	+
ENSG00000079785	7701.1	-0.0312756	0.0760562	0.665201	0.829651	DDX1	2:15591178-15631111	protein_coding	+
ENSG00000110876	18.3828	0.0359213	0.214151	0.665202	0.829651	SELPLG	12:108622277-108633959	protein_coding	-
ENSG00000134259	11.5469	0.036437	0.214389	0.665197	0.829651	NGF	1:115285918-115338236	protein_coding	-
ENSG00000179611	17.0204	0.040591	0.208992	0.665085	0.829651	DGKZP1	13:43968424-43971199	processed_pseudogene	+
ENSG00000204147	429.062	0.0457903	0.153768	0.66526	0.829651	ASAH2B	10:50739318-50816495	protein_coding	+
ENSG00000258660	20.1476	0.0418812	0.206339	0.665258	0.829651	AC006146.1	14:73698103-73700351	lncRNA	-
ENSG00000267022	47.1122	0.0105156	0.228386	0.665237	0.829651	AC067968.1	19:44025354-44087318	protein_coding	+
ENSG00000242553	8.43222	0.0317597	0.218958	0.665348	0.829709	AP001432.1	21:37221419-37237744	lncRNA	+
ENSG00000013297	12.3384	-0.0327303	0.217648	0.665477	0.829715	CLDN11	3:170418865-170454733	protein_coding	+
ENSG00000178385	629.111	0.0495884	0.151676	0.665419	0.829715	PLEKHM3	2:207821288-208025527	protein_coding	-
ENSG00000225675	4.50359	0.0286732	0.222086	0.665456	0.829715	LINC01771	1:53328233-53336509	lncRNA	+
ENSG00000255154	158.422	0.0504708	0.165919	0.665553	0.829758	HTD2	3:58306262-58318574	protein_coding	+
ENSG00000249884	5.57914	-0.0176578	0.226714	0.66562	0.829789	RNF103-CHMP3	2:86505668-86721122	protein_coding	-
ENSG00000092208	524.13	0.045646	0.125928	0.665669	0.829798	GEMIN2	14:39114223-39136973	protein_coding	+
ENSG00000238098	8.52406	0.0305178	0.219145	0.665816	0.82993	ABCA17P	16:2339150-2426699	transcribed_unitary_pseudogene	+
ENSG00000084636	261.803	0.0495482	0.147695	0.665885	0.829936	COL16A1	1:31652263-31704319	protein_coding	-
ENSG00000106479	683.657	0.0488519	0.184502	0.665904	0.829936	ZNF862	7:149838375-149867479	protein_coding	+
ENSG00000136813	6042.87	-0.0425901	0.110593	0.666066	0.829982	ECPAS	9:111360692-111484745	protein_coding	-
ENSG00000223508	47.2314	0.0454399	0.188769	0.66601	0.829982	RPL23AP53	8:213186-232231	transcribed_processed_pseudogene	-
ENSG00000272918	25.88	-0.0423959	0.204136	0.66605	0.829982	AC005070.3	7:105102838-105105483	lncRNA	-
ENSG00000008130	1915.75	-0.0290734	0.06988	0.666257	0.829997	NADK	1:1751232-1780457	protein_coding	-
ENSG00000120539	1844.43	-0.0250145	0.0617275	0.666286	0.829997	MASTL	10:27154824-27186924	protein_coding	+
ENSG00000151882	17.4795	-0.0350636	0.215636	0.666198	0.829997	CCL28	5:43376645-43412391	protein_coding	-
ENSG00000245680	988.34	0.0544572	0.163673	0.666141	0.829997	ZNF585B	19:37181579-37218153	protein_coding	-
ENSG00000246308	4.3234	-0.0249561	0.222977	0.666272	0.829997	AC116535.1	11:10809204-10822931	lncRNA	+
ENSG00000105509	17.1307	0.0352113	0.215875	0.66646	0.830161	HAS1	19:51713112-51723994	protein_coding	-
ENSG00000282034	2351.86	-0.0373049	0.0980824	0.666634	0.830326	AC106886.5	16:30704067-30745169	protein_coding	+
ENSG00000224149	66.7476	0.0471877	0.178051	0.666747	0.830415	AC099786.2	1:75129974-75132576	lncRNA	-
ENSG00000286018	10.1605	-0.0291992	0.220502	0.666835	0.830473	AF129075.3	21:29063446-29064368	lncRNA	+
ENSG00000030110	945.227	0.0320672	0.086483	0.667409	0.830765	BAK1	6:33572547-33580293	protein_coding	-
ENSG00000103260	6119.73	0.0429614	0.110961	0.667267	0.830765	METRN	16:715118-719655	protein_coding	+
ENSG00000114554	4180.07	0.0466283	0.089665	0.667224	0.830765	PLXNA1	3:126988594-127037392	protein_coding	+
ENSG00000125812	1723.3	0.0465802	0.131518	0.667442	0.830765	GZF1	20:23362182-23373062	protein_coding	+
ENSG00000130669	8325.21	-0.0295811	0.0723421	0.667144	0.830765	PAK4	19:39125770-39182816	protein_coding	+
ENSG00000160214	1661.86	-0.0404385	0.110653	0.667421	0.830765	RRP1	21:43789513-43805293	protein_coding	+
ENSG00000161970	24177.2	0.0393116	0.114023	0.667438	0.830765	RPL26	17:8377516-8383213	protein_coding	-
ENSG00000183199	26.5732	0.0468411	0.195136	0.667307	0.830765	HSP90AB3P	4:87891843-87894015	processed_pseudogene	+
ENSG00000283632	41.65	0.0409072	0.204535	0.667444	0.830765	EXOC3L2	19:45212621-45245431	protein_coding	-
ENSG00000248049	293.499	0.0455535	0.12736	0.66764	0.830956	UBA6-AS1	4:67701209-68080952	lncRNA	+
ENSG00000067601	68.8234	0.0507527	0.177479	0.667799	0.831102	PMS2P4	7:67287541-67302419	transcribed_unprocessed_pseudogene	-
ENSG00000226306	6.66723	0.0258957	0.222679	0.667841	0.831103	NPY6R	5:137801193-137810751	transcribed_processed_pseudogene	+
ENSG00000234807	5.88807	-0.0286235	0.221101	0.667974	0.831217	LINC01135	1:58785128-58901109	lncRNA	+
ENSG00000250012	5.09796	-0.0188654	0.226327	0.668019	0.83122	AC079848.1	3:126083659-126095349	lncRNA	+
ENSG00000100916	990.9	0.0423042	0.0975904	0.668064	0.831225	BRMS1L	14:35826338-35932325	protein_coding	+
ENSG00000158683	25.4536	0.0230396	0.223731	0.668184	0.831322	PKD1L1	7:47740202-47948491	protein_coding	-
ENSG00000116117	323.155	0.0474036	0.190382	0.668303	0.831418	PARD3B	2:204545475-205620162	protein_coding	+
ENSG00000285996	17.22	-0.0357022	0.214786	0.668402	0.83149	AC006116.11	19:56380230-56383924	lncRNA	+
ENSG00000074181	4049.85	-0.0444075	0.125249	0.668505	0.831567	NOTCH3	19:15159038-15200995	protein_coding	-
ENSG00000272742	60.3653	-0.0385432	0.210402	0.668609	0.831644	AC135457.1	5:139364677-139369717	lncRNA	-
ENSG00000269713	1665.16	-0.0297982	0.0713234	0.669038	0.832125	NBPF9	1:149054027-149103561	protein_coding	-
ENSG00000237719	10.4577	0.0304049	0.219618	0.669144	0.832194	Z95152.1	6:36091991-36092646	processed_pseudogene	-
ENSG00000267796	482.639	0.0438464	0.118932	0.669177	0.832194	LIN37	19:35748361-35754519	protein_coding	+
ENSG00000242073	5.79276	-0.0278159	0.221337	0.669421	0.832349	AC211429.1	7:75474707-75486108	transcribed_unprocessed_pseudogene	-
ENSG00000279368	11.2906	0.0312292	0.218983	0.669427	0.832349	AL031123.3	6:6685148-6686984	TEC	+
ENSG00000280800	8873.29	0.0397893	0.196093	0.669344	0.832349	FP671120.4	21:8210384-8211306	lncRNA	-
ENSG00000154518	6356.5	-0.0460323	0.123471	0.669499	0.832387	ATP5MC3	2:175176258-175184607	protein_coding	-
ENSG00000143797	1533.1	-0.042409	0.11703	0.669614	0.832478	MBOAT2	2:8852690-9003709	protein_coding	-
ENSG00000270020	4.43188	-0.0240141	0.223893	0.669689	0.83252	AC009108.3	16:86520383-86523897	lncRNA	-
ENSG00000144048	886.016	0.0365375	0.0968959	0.669789	0.83254	DUSP11	2:73762184-73780157	protein_coding	-
ENSG00000154127	5143.74	0.0446868	0.130528	0.669765	0.83254	UBASH3B	11:122655722-122814473	protein_coding	+
ENSG00000104889	1099.13	-0.0435536	0.134294	0.669878	0.832599	RNASEH2A	19:12806556-12815201	protein_coding	+
ENSG00000287595	5.12105	-0.0200573	0.225557	0.670195	0.832941	AC097369.3	3:72738918-72740525	lncRNA	+
ENSG00000187187	325.957	0.0489898	0.17171	0.67029	0.833008	ZNF546	19:39984134-40021038	protein_coding	+
ENSG00000150456	111.847	0.0495709	0.171892	0.670472	0.83313	EEF1AKMT1	13:20728731-20773958	protein_coding	-
ENSG00000153140	637.483	0.0477114	0.140997	0.670444	0.83313	CETN3	5:90392261-90409786	protein_coding	-
ENSG00000170846	596.028	0.0459125	0.130232	0.670568	0.833145	AC093323.1	4:6663396-6676755	protein_coding	+
ENSG00000197245	8.23621	-0.0280612	0.221558	0.670542	0.833145	FAM110D	1:26159079-26163962	protein_coding	+
ENSG00000120727	2191.73	-0.0369628	0.0914708	0.670823	0.833254	PAIP2	5:139341587-139369720	protein_coding	+
ENSG00000171100	726.988	-0.0380034	0.0937366	0.670784	0.833254	MTM1	X:150568619-150673322	protein_coding	+
ENSG00000198130	779.153	-0.0426166	0.116588	0.670775	0.833254	HIBCH	2:190189735-190344193	protein_coding	-
ENSG00000287542	8.28369	-0.0073814	0.228901	0.670779	0.833254	AC098582.1	4:88523810-88708450	protein_coding	+
ENSG00000121022	2992.85	0.0391333	0.108732	0.671041	0.833369	COPS5	8:67043079-67083783	protein_coding	-
ENSG00000172974	32.0827	0.0454168	0.196258	0.671005	0.833369	AC007318.1	2:65205108-65205988	processed_pseudogene	+
ENSG00000280138	55.5588	0.0461249	0.195444	0.670984	0.833369	AC027290.2	12:122870059-122888720	TEC	-
ENSG00000008056	7.93975	-0.0189711	0.226379	0.67115	0.833453	SYN1	X:47571901-47619857	protein_coding	-
ENSG00000019991	20.2847	0.0301629	0.218737	0.671443	0.833657	HGF	7:81699010-81770438	protein_coding	-
ENSG00000249709	155.354	0.0486086	0.181012	0.671479	0.833657	ZNF564	19:12525373-12551542	protein_coding	-
ENSG00000274372	8.03672	0.0203604	0.225094	0.671482	0.833657	AC239803.3	1:148013203-148025934	lncRNA	+
ENSG00000285970	4.11682	0.0181123	0.226338	0.671462	0.833657	AC106820.6	16:2430702-2437103	lncRNA	-
ENSG00000036257	6240.14	-0.0318233	0.0712422	0.671649	0.833813	CUL3	2:224470150-224585397	protein_coding	-
ENSG00000278768	245.319	-0.0484784	0.146515	0.671703	0.833828	BACE1-AS	11:117288453-117293571	lncRNA	+
ENSG00000198561	16176.1	0.0389291	0.104892	0.671754	0.833839	CTNND1	11:57753243-57819546	protein_coding	+
ENSG00000137691	158.011	-0.0488323	0.167539	0.672067	0.834103	CFAP300	11:102047437-102084554	protein_coding	+
ENSG00000141002	3102.88	-0.0277311	0.0652085	0.672092	0.834103	TCF25	16:89873570-89913627	protein_coding	+
ENSG00000250182	17.295	0.0399677	0.208786	0.672044	0.834103	EEF1A1P13	5:14651941-14653329	processed_pseudogene	-
ENSG00000179115	3491.76	0.0262493	0.0668385	0.672222	0.834213	FARSA	19:12922479-12934037	protein_coding	-
ENSG00000158825	383.511	-0.0373294	0.0986978	0.672469	0.834415	CDA	1:20589086-20618903	protein_coding	+
ENSG00000188342	1162.77	0.0297789	0.0981232	0.672456	0.834415	GTF2F2	13:45120510-45284893	protein_coding	+
ENSG00000139914	5.79015	0.0246251	0.223199	0.672557	0.834472	FITM1	14:24131275-24132849	protein_coding	+
ENSG00000214940	6.5627	0.0131835	0.228127	0.672653	0.834488	NPIPA8	16:18317942-18336736	protein_coding	-
ENSG00000255836	64.1538	-0.048302	0.159487	0.672642	0.834488	AC131206.1	12:7438780-7439990	processed_pseudogene	-
ENSG00000162851	1629.5	-0.0409605	0.0914621	0.672797	0.834614	TFB2M	1:246540561-246566261	protein_coding	-
ENSG00000116017	890.527	0.0495711	0.159658	0.67289	0.834633	ARID3A	19:925781-975939	protein_coding	+
ENSG00000118946	31.5476	0.0450175	0.195966	0.672979	0.834633	PCDH17	13:57631744-57729311	protein_coding	+
ENSG00000125534	2294.45	0.0256695	0.0632722	0.672915	0.834633	PPDPF	20:63520765-63522206	protein_coding	+
ENSG00000134758	759.318	-0.0454086	0.139833	0.672956	0.834633	RNF138	18:32091874-32131561	protein_coding	+
ENSG00000186501	1023.43	0.0333411	0.0829123	0.673078	0.834704	TMEM222	1:27322145-27336400	protein_coding	+
ENSG00000175137	1291.52	0.0321901	0.0794146	0.673132	0.834718	SH3BP5L	1:248810446-248825915	protein_coding	-
ENSG00000154781	637.078	-0.0471228	0.153493	0.673216	0.834719	CCDC174	3:14651746-14672659	protein_coding	+
ENSG00000278291	83.5505	-0.0485924	0.171794	0.673183	0.834719	AL161772.1	13:20699307-20703718	lncRNA	-
ENSG00000272173	125.916	-0.046615	0.148883	0.673323	0.8348	U47924.2	12:6943508-6944604	lncRNA	-
ENSG00000088325	8614.27	-0.0176013	0.0406798	0.673443	0.834897	TPX2	20:31739271-31801805	protein_coding	+
ENSG00000103423	5107.99	0.020406	0.049953	0.67356	0.834938	DNAJA3	16:4425805-4456775	protein_coding	+
ENSG00000116701	36.7148	0.0416079	0.204102	0.673519	0.834938	NCF2	1:183555563-183590876	protein_coding	-
ENSG00000138286	525.035	0.0398151	0.107925	0.673711	0.835011	FAM149B1	10:73168166-73244504	protein_coding	+
ENSG00000238120	33.8114	0.0374913	0.211445	0.673741	0.835011	LINC01589	22:45604432-45605621	lncRNA	-
ENSG00000279423	123.808	0.0367923	0.21283	0.673744	0.835011	AL445363.3	14:34541044-34541714	TEC	+
ENSG00000171492	3723.69	0.0367271	0.101459	0.6738	0.835024	LRRC8D	1:89821014-89936611	protein_coding	+
ENSG00000183527	1315.21	0.0386063	0.111755	0.673839	0.835024	PSMG1	21:39174769-39183851	protein_coding	-
ENSG00000255236	8.01926	-0.0231935	0.22405	0.673976	0.835143	AP002992.1	11:68121624-68130518	lncRNA	+
ENSG00000086475	4046.01	0.0309878	0.0792892	0.674161	0.83532	SEPHS1	10:13317428-13348298	protein_coding	-
ENSG00000105556	883.877	-0.0450264	0.141226	0.674414	0.835544	MIER2	19:301444-344815	protein_coding	-
ENSG00000105982	59.1654	-0.0398512	0.206829	0.674426	0.835544	RNF32	7:156640281-156677130	protein_coding	+
ENSG00000248896	8.59208	0.0199853	0.225389	0.67466	0.835783	AC105001.1	8:10729314-10772910	lncRNA	+
ENSG00000258457	11.3916	0.0315096	0.218077	0.674707	0.835788	AL132780.2	14:22982698-22999078	lncRNA	+
ENSG00000184100	6.17588	-0.0279644	0.221132	0.674808	0.835861	BRD7P2	3:160100850-160102793	processed_pseudogene	+
ENSG00000132510	1490.83	-0.0430073	0.120996	0.674935	0.835967	KDM6B	17:7839904-7854796	protein_coding	+
ENSG00000164742	142.053	0.0450397	0.194797	0.675066	0.836026	ADCY1	7:45574140-45723116	protein_coding	+
ENSG00000270953	5.4464	-0.0268868	0.22134	0.675029	0.836026	AC007938.3	7:130507660-130508282	lncRNA	+
ENSG00000260772	215.92	0.0215918	0.225001	0.675324	0.836293	AC012321.1	16:69703065-69704652	lncRNA	+
ENSG00000145293	1966.66	0.0298424	0.0682824	0.675372	0.836301	ENOPH1	4:82430590-82461177	protein_coding	+
ENSG00000137713	2135.79	0.025991	0.0845809	0.675459	0.836357	PPP2R1B	11:111726908-111766427	protein_coding	-
ENSG00000141425	3014	-0.0360345	0.0949941	0.675588	0.836464	RPRD1A	18:35984387-36067576	protein_coding	-
ENSG00000246465	6.61312	0.0355454	0.21538	0.675715	0.836569	AC138904.1	16:28284885-28292064	lncRNA	-
ENSG00000186439	5.47244	-0.0110436	0.229704	0.675806	0.836631	TRDN	6:123216339-123637093	protein_coding	-
ENSG00000118777	8886.47	0.0211751	0.051186	0.676118	0.836915	ABCG2	4:88090150-88231628	protein_coding	-
ENSG00000225259	7.82138	0.0290491	0.220299	0.67612	0.836915	ST13P6	8:133408006-133409107	processed_pseudogene	+
ENSG00000162729	941.756	0.0422131	0.112641	0.676346	0.83712	IGSF8	1:160091340-160098943	protein_coding	-
ENSG00000172037	6732.64	-0.0468153	0.136965	0.676442	0.83712	LAMB2	3:49121114-49133118	protein_coding	-
ENSG00000239969	14.7827	0.0303571	0.219022	0.676406	0.83712	AC091390.4	7:102364162-102380633	transcribed_unprocessed_pseudogene	+
ENSG00000272905	6.08936	-0.0255406	0.222181	0.676453	0.83712	AC018648.1	7:32845394-32846061	lncRNA	+
ENSG00000164022	2416.18	0.0277406	0.0773444	0.676737	0.83742	AIMP1	4:106315544-106349226	protein_coding	+
ENSG00000010361	314.679	0.0404704	0.112212	0.676897	0.837534	FUZ	19:49806869-49817376	protein_coding	-
ENSG00000146112	1069.3	-0.0429102	0.103874	0.676914	0.837534	PPP1R18	6:30676389-30687895	protein_coding	-
ENSG00000130734	699.846	0.0440776	0.118172	0.677078	0.837581	ATG4D	19:10543895-10553418	protein_coding	+
ENSG00000168806	398.32	0.0381558	0.104969	0.677009	0.837581	LCMT2	15:43323649-43330605	protein_coding	-
ENSG00000256050	6.48676	-0.0225209	0.224371	0.677057	0.837581	AL583722.1	14:104681146-104684932	lncRNA	+
ENSG00000270589	20.0285	-0.035616	0.213357	0.677179	0.837654	AL158163.1	10:110910596-110912244	lncRNA	+
ENSG00000123144	3257.4	0.0348557	0.117455	0.677365	0.837832	TRIR	19:12730640-12734684	protein_coding	-
ENSG00000106683	2566.24	0.0249582	0.0629619	0.677691	0.838116	LIMK1	7:74082933-74122525	protein_coding	+
ENSG00000234424	3.56746	-0.0207871	0.225099	0.677656	0.838116	AL353743.4	9:85753306-85786575	unprocessed_pseudogene	+
ENSG00000277744	9.70314	-0.0343937	0.214057	0.67772	0.838116	AC011462.4	19:41373971-41374419	lncRNA	+
ENSG00000114982	3647.08	-0.0273803	0.0698115	0.677813	0.838178	KANSL3	2:96593170-96642787	protein_coding	-
ENSG00000135749	1085.68	-0.0467875	0.147282	0.678037	0.838404	PCNX2	1:232983435-233295725	protein_coding	-
ENSG00000225975	105.553	-0.0427798	0.200875	0.67811	0.838442	LINC01534	19:36682636-36687449	lncRNA	-
ENSG00000283239	27.4847	0.010482	0.228525	0.678359	0.838698	AC019257.8	8:1763888-1958627	protein_coding	+
ENSG00000203804	7.37245	-0.0219716	0.224583	0.678403	0.8387	ADAMTSL4-AS1	1:150560202-150574552	lncRNA	-
ENSG00000112335	3413.35	-0.0259799	0.0621232	0.678703	0.838915	SNX3	6:108211222-108261246	protein_coding	-
ENSG00000124097	6.7176	-0.0219426	0.224433	0.678642	0.838915	HMGB1P1	20:57488392-57489027	processed_pseudogene	-
ENSG00000185010	233.582	0.0480674	0.134728	0.678701	0.838915	F8	X:154835788-155026940	protein_coding	-
ENSG00000119547	423.327	-0.0475786	0.170502	0.678769	0.838942	ONECUT2	18:57435374-57491298	protein_coding	+
ENSG00000218274	6.88368	0.0261587	0.221847	0.678809	0.838942	AL121949.2	6:63395007-63397106	unprocessed_pseudogene	-
ENSG00000103064	3085.35	0.0471849	0.143542	0.678906	0.838958	SLC7A6	16:68264516-68301823	protein_coding	+
ENSG00000132964	750.649	-0.0323063	0.0862386	0.678879	0.838958	CDK8	13:26254104-26405238	protein_coding	+
ENSG00000133641	1247.33	0.0278647	0.0720794	0.679158	0.839028	C12orf29	12:88033846-88050160	protein_coding	+
ENSG00000185947	659.513	0.0364791	0.108775	0.679064	0.839028	ZNF267	16:31873807-31917357	protein_coding	+
ENSG00000189269	4.0186	0.0190043	0.226254	0.679194	0.839028	DRICH1	22:23608452-23632321	protein_coding	-
ENSG00000205181	5.65463	0.0139297	0.226873	0.679116	0.839028	LINC00654	20:5482736-5526709	lncRNA	-
ENSG00000237685	4.19649	-0.0243612	0.222528	0.679141	0.839028	AL139039.3	6:10511036-10514546	lncRNA	-
ENSG00000261220	12.4689	0.02787	0.221062	0.679216	0.839028	AC103706.1	8:133573183-133573861	lncRNA	+
ENSG00000154380	9559.31	-0.0380963	0.106199	0.679273	0.839036	ENAH	1:225486835-225653142	protein_coding	-
ENSG00000155508	1895.52	-0.0229662	0.0616462	0.67939	0.839036	CNOT8	5:154857553-154876793	protein_coding	+
ENSG00000198018	1328.45	0.0424832	0.120581	0.679307	0.839036	ENTPD7	10:99659509-99711241	protein_coding	+
ENSG00000213903	1674.42	-0.048265	0.164203	0.67939	0.839036	LTB4R	14:24311450-24318036	protein_coding	+
ENSG00000138032	3302.23	-0.0258198	0.0673953	0.679526	0.839152	PPM1B	2:44167969-44244384	protein_coding	+
ENSG00000166313	856.657	0.0369482	0.0874941	0.680128	0.839843	APBB1	11:6395124-6419414	protein_coding	-
ENSG00000139350	2297.25	0.0300475	0.0769155	0.680243	0.839889	NEDD1	12:96907223-96953777	protein_coding	+
ENSG00000169139	3254.95	0.0351316	0.0915525	0.680249	0.839889	UBE2V2	8:48008415-48064708	protein_coding	+
ENSG00000269275	8.19391	0.0223178	0.223907	0.680621	0.840296	AC020922.3	19:55377579-55378125	lncRNA	-
ENSG00000134905	1450.74	0.0311772	0.0726326	0.680741	0.840392	CARS2	13:110641412-110713603	protein_coding	-
ENSG00000176244	58.2104	0.0476595	0.176249	0.680786	0.840396	ACBD7	10:15075475-15088776	protein_coding	-
ENSG00000272129	7.40952	-0.0318439	0.216912	0.681219	0.840879	AL359715.3	6:80355424-80356859	lncRNA	+
ENSG00000147127	4.16032	0.020353	0.225093	0.681311	0.84094	RAB41	X:70282093-70285002	protein_coding	+
ENSG00000135951	64.1621	0.0367672	0.211188	0.681434	0.84104	TSGA10	2:98997261-99154964	protein_coding	-
ENSG00000011201	4.25631	0.0137222	0.227538	0.681632	0.841232	ANOS1	X:8528874-8732137	protein_coding	-
ENSG00000221883	20.9598	-0.0405589	0.203825	0.68172	0.841288	ARIH2OS	3:48917782-48919385	protein_coding	-
ENSG00000134215	800.964	0.0447165	0.131445	0.6818	0.841336	VAV3	1:107571161-107965180	protein_coding	-
ENSG00000281691	27.2297	0.0352867	0.213473	0.681861	0.841358	RBM5-AS1	3:50099603-50100988	lncRNA	-
ENSG00000198040	1273.9	0.0413357	0.107353	0.681956	0.841423	ZNF84	12:133037292-133063304	protein_coding	+
ENSG00000027869	78.4641	-0.0483366	0.163966	0.68219	0.841452	SH2D2A	1:156806243-156816862	protein_coding	-
ENSG00000149269	1611.95	-0.0321168	0.0824039	0.682023	0.841452	PAK1	11:77321707-77474635	protein_coding	-
ENSG00000155090	2499.9	0.024229	0.0653874	0.682158	0.841452	KLF10	8:102648784-102655725	protein_coding	-
ENSG00000248846	4.08356	-0.0185908	0.225991	0.682183	0.841452	LINC02065	5:66205120-66209893	lncRNA	-
ENSG00000255346	28.7587	0.0296076	0.219233	0.682097	0.841452	NOX5	15:68930525-69062762	protein_coding	+
ENSG00000104695	4360.94	0.0342321	0.0896834	0.682292	0.841526	PPP2CB	8:30774457-30814314	protein_coding	-
ENSG00000048544	1931.76	-0.0295523	0.0804595	0.682648	0.841548	MRPS10	6:42206807-42217861	protein_coding	-
ENSG00000099797	3442.73	0.0258145	0.072145	0.682419	0.841548	TECR	19:14517085-14565980	protein_coding	+
ENSG00000117625	890.721	-0.0431304	0.127694	0.682502	0.841548	RCOR3	1:211258377-211316385	protein_coding	+
ENSG00000138018	5593.83	-0.0386947	0.08861	0.682481	0.841548	SELENOI	2:26308547-26395891	protein_coding	+
ENSG00000164744	3.87503	0.0136925	0.227024	0.682547	0.841548	SUN3	7:47987148-48029119	protein_coding	-
ENSG00000174891	1204.44	0.028339	0.0686406	0.682559	0.841548	RSRC1	3:158105855-158545730	protein_coding	+
ENSG00000183111	108.467	-0.0468188	0.164811	0.682609	0.841548	ARHGEF37	5:149551947-149634968	protein_coding	+
ENSG00000267251	6.06547	0.0259641	0.221612	0.682637	0.841548	AC139100.1	18:80183680-80202992	lncRNA	+
ENSG00000169902	283.583	-0.0408521	0.113131	0.682948	0.841866	TPST1	7:66205317-66420543	protein_coding	+
ENSG00000099942	3464.66	0.0336268	0.0936915	0.683018	0.841901	CRKL	22:20917407-20953747	protein_coding	+
ENSG00000279342	43.474	0.0442959	0.195532	0.683069	0.841912	AP000866.6	11:124789240-124792818	lncRNA	-
ENSG00000100593	14.991	0.031159	0.217401	0.683201	0.841946	ISM2	14:77474394-77498816	protein_coding	-
ENSG00000163359	7.709	-0.0172038	0.225632	0.683284	0.841946	COL6A3	2:237324003-237414375	protein_coding	-
ENSG00000184343	46.1425	0.0420466	0.201893	0.683308	0.841946	SRPK3	X:153776412-153785732	protein_coding	+
ENSG00000198265	2485.2	0.0467026	0.183667	0.683147	0.841946	HELZ	17:67070444-67245989	protein_coding	-
ENSG00000269892	13.4647	0.0316352	0.216808	0.68325	0.841946	AC125494.2	12:6742985-6743641	lncRNA	+
ENSG00000061918	29.0881	0.0374825	0.210021	0.683426	0.84201	GUCY1B1	4:155758992-155807774	protein_coding	+
ENSG00000176020	6.4756	-0.0062445	0.229237	0.683445	0.84201	AMIGO3	3:49716834-49719695	protein_coding	-
ENSG00000235272	6.26806	-0.0256573	0.221375	0.683551	0.842089	RAMACL	6:166585604-166587594	protein_coding	-
ENSG00000119655	1973.5	-0.0330516	0.0886704	0.683697	0.842217	NPC2	14:74476192-74494177	protein_coding	-
ENSG00000182318	294.766	-0.0401901	0.123394	0.683922	0.842442	ZSCAN22	19:58326994-58342332	protein_coding	+
ENSG00000158769	2104.32	0.0384547	0.103617	0.684162	0.842686	F11R	1:160995211-161021343	protein_coding	-
ENSG00000065978	27234.3	-0.0204805	0.0435969	0.684508	0.842747	YBX1	1:42682418-42703805	protein_coding	+
ENSG00000100448	10.0215	-0.0177651	0.225985	0.684491	0.842747	CTSG	14:24573518-24576250	protein_coding	-
ENSG00000121774	8064.04	0.0218043	0.0551484	0.684387	0.842747	KHDRBS1	1:32013868-32060850	protein_coding	+
ENSG00000157873	11.0927	-0.0216316	0.224188	0.684396	0.842747	TNFRSF14	1:2555639-2565382	protein_coding	+
ENSG00000238258	27.9159	0.0141427	0.227644	0.684374	0.842747	AL121748.1	10:33211277-33213804	lncRNA	+
ENSG00000240970	12.681	-0.0284077	0.219623	0.68441	0.842747	RPL23AP64	11:119003012-119003446	processed_pseudogene	-
ENSG00000241020	8.89809	-0.0082896	0.228837	0.684461	0.842747	AP000873.1	11:83213005-83213404	processed_pseudogene	+
ENSG00000041988	637.635	0.044069	0.127999	0.684696	0.842814	THAP3	1:6624866-6635586	protein_coding	+
ENSG00000121060	4872.98	0.037566	0.116068	0.684731	0.842814	TRIM25	17:56836387-56914080	protein_coding	-
ENSG00000135447	6.19084	0.0166427	0.226221	0.684731	0.842814	PPP1R1A	12:54575387-54588659	protein_coding	-
ENSG00000267077	4.61646	0.022588	0.223909	0.684631	0.842814	AC020663.2	16:4795265-4796532	lncRNA	-
ENSG00000198618	1174.22	0.0413295	0.133173	0.684864	0.842874	PPIAP22	21:18857779-18858276	processed_pseudogene	+
ENSG00000276180	13.7814	0.0311126	0.217535	0.684857	0.842874	HIST1H4I	6:27138588-27139881	protein_coding	+
ENSG00000178921	6241.55	0.0329261	0.106183	0.684916	0.842886	PFAS	17:8247618-8270491	protein_coding	+
ENSG00000117174	1659.34	-0.0218478	0.0565641	0.685201	0.842951	ZNHIT6	1:85649417-85708433	protein_coding	-
ENSG00000151413	654.429	0.0477782	0.153378	0.685134	0.842951	NUBPL	14:31489956-31861224	protein_coding	+
ENSG00000168412	15.7405	0.0357883	0.21181	0.685265	0.842951	MTNR1A	4:186533655-186555567	protein_coding	-
ENSG00000171858	6954.12	0.0403326	0.141708	0.685155	0.842951	RPS21	20:62387103-62388520	protein_coding	+
ENSG00000204584	27.8406	0.0395875	0.205893	0.685264	0.842951	FLJ45513	17:49845910-49848837	lncRNA	+
ENSG00000204677	14.0319	-0.0224948	0.222865	0.685125	0.842951	FAM153CP	5:178006348-178086529	protein_coding	+
ENSG00000234546	16.8915	0.0390913	0.206435	0.685068	0.842951	LNCTAM34A	1:9182004-9196284	lncRNA	+
ENSG00000124383	2533.59	0.0298271	0.0770136	0.685364	0.84302	MPHOSPH10	2:71130632-71150101	protein_coding	+
ENSG00000134285	970.287	0.0423135	0.112341	0.685553	0.843202	FKBP11	12:48921518-48926474	protein_coding	-
ENSG00000118369	480.76	0.0364156	0.0987312	0.685625	0.843206	USP35	11:78188812-78215232	protein_coding	+
ENSG00000132383	7209.02	0.0229587	0.060949	0.685674	0.843206	RPA1	17:1829702-1900082	protein_coding	+
ENSG00000163082	65.0116	-0.0464706	0.172153	0.685683	0.843206	SGPP2	2:222424543-222562621	protein_coding	+
ENSG00000141258	3086.94	-0.0355678	0.0928164	0.685919	0.843392	SGSM2	17:2337498-2381058	protein_coding	+
ENSG00000287887	25.395	0.0387413	0.206095	0.685885	0.843392	AL391560.2	13:24747658-24755201	lncRNA	+
ENSG00000196873	912.288	-0.0444773	0.15418	0.686021	0.843465	CBWD3	9:68232003-68300015	protein_coding	+
ENSG00000273210	3.83527	-0.0188911	0.225337	0.68613	0.843547	AP001437.1	21:37365477-37365932	lncRNA	-
ENSG00000184840	6447.53	-0.0354011	0.100303	0.686441	0.843878	TMED9	5:177592158-177596124	protein_coding	+
ENSG00000179085	737.079	-0.0467641	0.162885	0.686596	0.843885	DPM3	1:155139891-155140595	protein_coding	-
ENSG00000196369	1487.27	0.0392356	0.126685	0.686603	0.843885	SRGAP2B	1:144887265-145095528	protein_coding	-
ENSG00000196497	4507.26	-0.0348176	0.08929	0.686613	0.843885	IPO4	14:24180219-24188869	protein_coding	-
ENSG00000272904	8.77033	-0.027902	0.22099	0.686649	0.843885	AL390726.2	9:38542479-38568422	lncRNA	-
ENSG00000274080	11.707	0.0302274	0.218083	0.686701	0.843885	AC005089.1	7:73609262-73611502	lncRNA	-
ENSG00000278916	8.59494	-0.0330727	0.214027	0.68666	0.843885	CEP83-DT	12:94460003-94462484	lncRNA	+
ENSG00000287787	20.381	-0.036529	0.209579	0.686803	0.843958	AC092275.1	16:85227203-85309176	lncRNA	+
ENSG00000269967	5.35255	-0.019155	0.225646	0.68692	0.84405	AL136115.2	1:31851913-31921841	lncRNA	-
ENSG00000158417	8990.37	-0.0213534	0.0544198	0.687295	0.844315	EIF5B	2:99337371-99401326	protein_coding	+
ENSG00000162734	3923.36	-0.0336114	0.0877984	0.687207	0.844315	PEA15	1:160205337-160215376	protein_coding	+
ENSG00000173917	145.143	0.0458971	0.150561	0.687305	0.844315	HOXB2	17:48540894-48544989	protein_coding	-
ENSG00000268089	23.3161	-0.0371618	0.208253	0.687252	0.844315	GABRQ	X:152637895-152657542	protein_coding	+
ENSG00000104979	2445.4	-0.0380896	0.107456	0.687481	0.844479	C19orf53	19:13774456-13778773	protein_coding	+
ENSG00000186283	4184.46	0.0297852	0.0769936	0.687593	0.844525	TOR3A	1:179082070-179098023	protein_coding	+
ENSG00000250579	8.03408	-0.0242557	0.222227	0.687603	0.844525	AC022424.1	5:5132101-5140119	lncRNA	-
ENSG00000272772	25.5957	-0.0297994	0.218259	0.687685	0.844573	AC104109.3	5:134167170-134226071	protein_coding	-
ENSG00000273297	421.303	0.0401011	0.117327	0.687753	0.844606	AC009275.1	7:134368737-134432534	lncRNA	-
ENSG00000251634	4.34724	0.00935446	0.22857	0.687837	0.844642	AC145138.1	5:71102898-71128753	unprocessed_pseudogene	-
ENSG00000256566	11.7303	-0.0246964	0.22143	0.687868	0.844642	AL049650.1	20:2467212-2508907	protein_coding	-
ENSG00000173581	1083.03	0.0420621	0.122732	0.688075	0.844813	CCDC106	19:55641062-55653161	protein_coding	+
ENSG00000246985	85.9484	0.0455286	0.172704	0.688091	0.844813	SOCS2-AS1	12:93542022-93571768	lncRNA	-
ENSG00000168291	3175.03	0.0300235	0.0944657	0.688388	0.845125	PDHB	3:58427630-58433857	protein_coding	-
ENSG00000281649	2548.77	0.0334925	0.112448	0.688431	0.845126	EBLN3P	9:37079645-37090928	lncRNA	+
ENSG00000188554	5339.29	0.0280012	0.0729636	0.688704	0.84537	NBR1	17:43170481-43211689	protein_coding	+
ENSG00000235363	5.041	0.0250902	0.22197	0.688715	0.84537	SNRPGP10	1:205351247-205351471	processed_pseudogene	+
ENSG00000279117	66.9432	0.00677792	0.22898	0.688814	0.845439	AP001972.5	11:75260129-75262466	TEC	-
ENSG00000088876	696.789	0.0363027	0.114356	0.689036	0.84566	ZNF343	20:2481817-2524702	protein_coding	-
ENSG00000137752	5.82757	0.0186215	0.22546	0.689294	0.845893	CASP1	11:105025443-105035250	protein_coding	-
ENSG00000264743	10.4789	0.0294274	0.218409	0.689311	0.845893	DPRXP4	17:30975387-30975954	processed_pseudogene	+
ENSG00000139343	3303.43	0.0476529	0.123422	0.689368	0.845912	SNRPF	12:95858928-95903828	protein_coding	+
ENSG00000009954	8325.66	-0.0373107	0.113304	0.689433	0.845929	BAZ1B	7:73440406-73522293	protein_coding	-
ENSG00000125414	47.5291	-0.0145824	0.2297	0.689467	0.845929	MYH2	17:10521148-10549700	protein_coding	-
ENSG00000164591	7.93942	-0.0204773	0.224411	0.689641	0.846038	MYOZ3	5:150660874-150679365	protein_coding	+
ENSG00000177879	1649.94	-0.0392095	0.105125	0.689637	0.846038	AP3S1	5:115841592-115914081	protein_coding	+
ENSG00000287236	8.96917	-0.0314482	0.217807	0.689741	0.846109	Z73420.1	22:37033124-37035513	lncRNA	+
ENSG00000274049	9.57863	-0.0062821	0.229133	0.689975	0.846344	INO80B-WBP1	2:74455088-74460884	protein_coding	+
ENSG00000229848	28.1618	-0.0367468	0.20829	0.69012	0.846418	AC139149.1	17:81514047-81527776	lncRNA	+
ENSG00000262528	66.5131	-0.0450808	0.175881	0.690091	0.846418	AL022341.2	16:654611-656194	lncRNA	-
ENSG00000181827	3116.66	-0.0517523	0.16072	0.690186	0.846447	RFX7	15:56087280-56243266	protein_coding	-
ENSG00000224321	5.86004	-0.0265286	0.220915	0.690442	0.846709	RPL12P14	1:15792796-15793285	processed_pseudogene	+
ENSG00000048991	2423.79	-0.0442565	0.128548	0.690555	0.846795	R3HDM1	2:135531455-135725270	protein_coding	+
ENSG00000283761	129.973	0.0351078	0.21167	0.690672	0.846886	AC118553.2	1:99970011-100083321	protein_coding	+
ENSG00000099795	1340.75	-0.0419496	0.148451	0.690845	0.846942	NDUFB7	19:14566078-14572066	protein_coding	-
ENSG00000129515	5162.8	0.0260725	0.0652706	0.690817	0.846942	SNX6	14:34561094-34630183	protein_coding	-
ENSG00000286613	3.95699	0.0198366	0.225478	0.690782	0.846942	AC006213.7	19:43897211-43898533	lncRNA	-
ENSG00000087842	2218.66	0.0350422	0.0978295	0.69107	0.847064	PIR	X:15384799-15493564	protein_coding	-
ENSG00000102265	2542.92	0.039371	0.11069	0.691114	0.847064	TIMP1	X:47582408-47586789	protein_coding	+
ENSG00000149743	303.138	-0.0457477	0.161888	0.691	0.847064	TRPT1	11:64223799-64226254	protein_coding	-
ENSG00000174109	566.123	-0.0438782	0.131324	0.691088	0.847064	C16orf91	16:1419752-1420756	protein_coding	-
ENSG00000134297	227.781	0.0456922	0.16156	0.691224	0.847138	PLEKHA8P1	12:45173064-45216041	transcribed_processed_pseudogene	-
ENSG00000215030	52.5038	-0.0453354	0.178331	0.69126	0.847138	RPL13P12	17:17383377-17384012	processed_pseudogene	-
ENSG00000102401	1574.77	-0.0292849	0.0813208	0.69132	0.847157	ARMCX3	X:101622797-101627843	protein_coding	+
ENSG00000109320	1689.18	0.0273746	0.0841731	0.691418	0.847157	NFKB1	4:102501331-102617302	protein_coding	+
ENSG00000157617	1284.43	0.0393226	0.108104	0.691445	0.847157	C2CD2	21:41885112-41954018	protein_coding	-
ENSG00000279373	4.66635	-0.0207276	0.224494	0.691381	0.847157	AC027228.3	15:78537681-78538946	TEC	+
ENSG00000100918	269.491	0.047526	0.16041	0.691721	0.847253	REC8	14:24171853-24180257	protein_coding	+
ENSG00000135480	83901.1	-0.0281521	0.0804671	0.691719	0.847253	KRT7	12:52232520-52252186	protein_coding	+
ENSG00000143924	7828.99	0.0299895	0.0906224	0.691736	0.847253	EML4	2:42169353-42332548	protein_coding	+
ENSG00000152076	346.932	0.0382672	0.109211	0.691723	0.847253	CCDC74B	2:130139287-130145134	protein_coding	-
ENSG00000214199	5.13257	0.0219046	0.223708	0.691634	0.847253	EEF1A1P12	2:106697331-106698676	processed_pseudogene	-
ENSG00000170734	904.162	-0.045796	0.134894	0.691938	0.847416	POLH	6:43576150-43615660	protein_coding	+
ENSG00000233155	4.31324	0.0205295	0.225103	0.691953	0.847416	HMGA1P8	2:74418122-74418442	processed_pseudogene	-
ENSG00000131100	3739.98	-0.0378657	0.0875574	0.691997	0.847416	ATP6V1E1	22:17592136-17628749	protein_coding	-
ENSG00000125454	552.056	-0.039297	0.111958	0.692229	0.847454	SLC25A19	17:75272981-75289510	protein_coding	-
ENSG00000134884	3035.66	-0.0268935	0.0665046	0.692074	0.847454	ARGLU1	13:106541673-106568137	protein_coding	-
ENSG00000185246	2338.93	-0.026539	0.0743986	0.692239	0.847454	PRPF39	14:45084099-45116282	protein_coding	+
ENSG00000278987	31.911	0.0454358	0.189029	0.692115	0.847454	AL031009.1	16:1688355-1690536	TEC	+
ENSG00000287009	21.4079	-0.0353356	0.209805	0.692214	0.847454	AC021037.1	10:96129055-96130528	lncRNA	-
ENSG00000124532	1460.27	-0.0282712	0.0772173	0.692327	0.847509	MRS2	6:24402908-24426194	protein_coding	+
ENSG00000099904	1421.16	-0.032734	0.0919039	0.692611	0.847676	ZDHHC8	22:20129456-20148007	protein_coding	+
ENSG00000112559	6.68939	-0.0216526	0.223202	0.692685	0.847676	MDFI	6:41636882-41654246	protein_coding	+
ENSG00000130700	115.651	-0.0441931	0.146372	0.692732	0.847676	GATA5	20:62463497-62475995	protein_coding	-
ENSG00000133119	2187.77	-0.0284186	0.070052	0.692597	0.847676	RFC3	13:33818069-33966558	protein_coding	+
ENSG00000164362	352.871	-0.0453059	0.171218	0.692803	0.847676	TERT	5:1253147-1295047	protein_coding	-
ENSG00000181610	3278.81	0.0375858	0.105876	0.692609	0.847676	MRPS23	17:57834781-57850056	protein_coding	-
ENSG00000272588	4.51263	-0.0222404	0.224467	0.692726	0.847676	AC139887.4	4:757022-757740	lncRNA	-
ENSG00000273391	11.8947	-0.0282393	0.219078	0.692781	0.847676	AC083880.1	7:139359032-139359566	lncRNA	-
ENSG00000139990	1634.35	-0.0484275	0.127396	0.693281	0.848173	DCAF5	14:69050881-69153150	protein_coding	-
ENSG00000169228	1031.6	0.0389492	0.128188	0.693311	0.848173	RAB24	5:177301198-177303744	protein_coding	-
ENSG00000266918	51.0867	0.0451147	0.179098	0.693337	0.848173	AC091132.3	17:45531577-45533838	TEC	+
ENSG00000234869	25.1154	0.0414667	0.202434	0.693389	0.848184	AL021392.1	22:46541495-46548196	lncRNA	+
ENSG00000160886	224.648	0.0426625	0.168403	0.693473	0.848234	LY6K	8:142700111-142705127	protein_coding	+
ENSG00000236498	4.30637	0.0178899	0.225908	0.693665	0.848366	AC107081.2	2:61868432-61886082	lncRNA	+
ENSG00000264359	4.25245	0.02581	0.222732	0.693639	0.848366	NEK4P2	17:16666107-16667118	processed_pseudogene	-
ENSG00000068305	2229.21	-0.042704	0.133901	0.693916	0.848569	MEF2A	15:99565417-99716466	protein_coding	+
ENSG00000226644	4.51814	-0.0215333	0.223943	0.693916	0.848569	AL121899.1	20:2207217-2213151	lncRNA	+
ENSG00000077238	854.167	0.0330848	0.0887675	0.694035	0.848662	IL4R	16:27313668-27364778	protein_coding	+
ENSG00000161800	4298.84	-0.023142	0.0725537	0.694115	0.848708	RACGAP1	12:49976923-50033136	protein_coding	-
ENSG00000163918	1128.53	-0.0417353	0.126042	0.694313	0.848897	RFC4	3:186789880-186807058	protein_coding	-
ENSG00000151893	3036.11	0.0440157	0.132887	0.69442	0.848977	CACUL1	10:118674167-118755249	protein_coding	-
ENSG00000089091	255.724	0.0440693	0.143061	0.694721	0.849293	DZANK1	20:18383367-18467281	protein_coding	-
ENSG00000233270	4.34915	0.0241165	0.222163	0.69487	0.849423	SNRPEP4	19:5576660-5576938	processed_pseudogene	-
ENSG00000089199	167.448	0.0447313	0.146836	0.69521	0.849497	CHGB	20:5911510-5925353	protein_coding	+
ENSG00000109265	195.549	0.0370033	0.207678	0.695553	0.849497	KIAA1211	4:56049073-56328625	protein_coding	+
ENSG00000112242	1596.83	0.0198805	0.0520837	0.695516	0.849497	E2F3	6:20401879-20493714	protein_coding	+
ENSG00000126822	2581.62	0.0352909	0.108319	0.695384	0.849497	PLEKHG3	14:64704102-64750249	protein_coding	+
ENSG00000132485	1496.35	0.0253526	0.0715451	0.695388	0.849497	ZRANB2	1:71063291-71081289	protein_coding	-
ENSG00000134717	1525.35	-0.0286654	0.0696574	0.695422	0.849497	BTF3L4	1:52056199-52090716	protein_coding	+
ENSG00000148303	42592.7	0.0361039	0.102696	0.6956	0.849497	RPL7A	9:133348218-133351426	protein_coding	+
ENSG00000148773	14568.2	0.0359266	0.109506	0.695087	0.849497	MKI67	10:128096659-128126423	protein_coding	-
ENSG00000164930	1780.62	-0.0225605	0.056244	0.695477	0.849497	FZD6	8:103298433-103332866	protein_coding	+
ENSG00000168803	218.971	-0.0443922	0.147796	0.695476	0.849497	ADAL	15:43330657-43354555	protein_coding	+
ENSG00000183632	6.41522	0.0136605	0.227571	0.695008	0.849497	TP53TG3	16:32673528-32676732	protein_coding	-
ENSG00000215251	2922.9	0.0141673	0.0424076	0.695568	0.849497	FASTKD5	20:3146519-3159865	protein_coding	-
ENSG00000253203	15.4552	0.0216034	0.223925	0.695465	0.849497	GUSBP3	5:69639459-69679259	transcribed_unprocessed_pseudogene	-
ENSG00000258099	3.69805	0.0204115	0.225024	0.695612	0.849497	ATXN2-AS	12:111599498-111600256	lncRNA	+
ENSG00000260231	56.8825	-0.0449357	0.174766	0.695097	0.849497	KDM7A-DT	7:140177184-140179640	lncRNA	+
ENSG00000261204	5.59542	-0.0218069	0.223644	0.695374	0.849497	AC004449.1	19:637105-637537	lncRNA	-
ENSG00000165916	6591.9	0.0312824	0.0883821	0.695824	0.849547	PSMC3	11:47418769-47426473	protein_coding	-
ENSG00000253837	38.1596	-0.0371428	0.205735	0.69577	0.849547	AC090197.1	8:23336171-23366125	lncRNA	+
ENSG00000280187	152.751	0.0435964	0.139141	0.695811	0.849547	AC022107.1	5:69186359-69189452	TEC	-
ENSG00000280537	51.5058	0.0439509	0.186593	0.695784	0.849547	AC068946.1	2:219075329-219170827	protein_coding	-
ENSG00000116497	1037.07	0.0339983	0.108602	0.696003	0.849662	S100PBP	1:32816767-32858875	protein_coding	+
ENSG00000184500	806.03	-0.0253851	0.0679768	0.69596	0.849662	PROS1	3:93873033-93980003	protein_coding	-
ENSG00000166396	61.2926	-0.0414816	0.194609	0.696226	0.849823	SERPINB7	18:63752935-63805376	protein_coding	+
ENSG00000223891	101.239	0.0456239	0.166539	0.696243	0.849823	OSER1-DT	20:44210907-44226027	lncRNA	+
ENSG00000270170	530.128	0.0383244	0.129219	0.696262	0.849823	NCBP2AS2	3:196942674-196943543	protein_coding	+
ENSG00000116652	21.2663	-0.03533	0.208111	0.696481	0.850037	DLEU2L	1:63547082-63550636	lncRNA	+
ENSG00000274750	195.828	-0.0404509	0.19777	0.696529	0.850044	HIST1H3E	6:26224199-26227473	protein_coding	+
ENSG00000113460	2566.93	-0.0386189	0.113756	0.696628	0.850082	BRIX1	5:34915376-34925996	protein_coding	+
ENSG00000156265	41.7757	-0.0397088	0.19898	0.696657	0.850082	MAP3K7CL	21:29077471-29175889	protein_coding	+
ENSG00000173171	1553.67	-0.0375958	0.116176	0.696688	0.850082	MTX1	1:155208699-155213824	protein_coding	+
ENSG00000137154	38128.8	0.0459327	0.114546	0.696781	0.850091	RPS6	9:19375715-19380254	protein_coding	-
ENSG00000196365	6619.82	0.0296656	0.0811673	0.696776	0.850091	LONP1	19:5691834-5720572	protein_coding	-
ENSG00000261455	73.1619	0.0451979	0.164136	0.696847	0.85012	LINC01003	7:152463786-152465549	lncRNA	+
ENSG00000001631	1800.63	-0.0396527	0.123828	0.697052	0.850286	KRIT1	7:92198969-92246166	protein_coding	-
ENSG00000280254	118.953	0.0451778	0.172101	0.697068	0.850286	AC233723.2	17:4787057-4789162	TEC	+
ENSG00000105829	1153.24	-0.0338224	0.102529	0.697153	0.850338	BET1	7:93962762-94004382	protein_coding	-
ENSG00000226450	7.08634	0.023047	0.222986	0.697349	0.850525	CYP2D8P	22:42149886-42155001	unprocessed_pseudogene	-
ENSG00000127314	6398.06	-0.0164052	0.0405687	0.697466	0.850563	RAP1B	12:68610855-68671901	protein_coding	+
ENSG00000140455	3831.8	0.0233328	0.0602468	0.697426	0.850563	USP3	15:63504511-63594640	protein_coding	+
ENSG00000136830	13089.7	-0.0270936	0.0733609	0.697693	0.850788	FAM129B	9:127505339-127578989	protein_coding	-
ENSG00000174886	2149.72	-0.0430237	0.136317	0.697909	0.850999	NDUFA11	19:5891276-5904006	protein_coding	-
ENSG00000113504	2723.61	0.0305052	0.0961341	0.698071	0.851145	SLC12A7	5:1050384-1112063	protein_coding	-
ENSG00000134245	89.6197	-0.0437067	0.181564	0.698157	0.851197	WNT2B	1:112466541-112530165	protein_coding	+
ENSG00000153291	55.2262	0.0432057	0.188722	0.698397	0.851438	SLC25A27	6:46652915-46678190	protein_coding	+
ENSG00000213799	681.974	0.0331799	0.0933289	0.698567	0.851593	ZNF845	19:53333746-53356906	protein_coding	+
ENSG00000271789	6.07784	-0.0257124	0.220614	0.698625	0.851612	AL080317.2	6:111297126-111298510	lncRNA	+
ENSG00000074800	115073	0.0277432	0.040324	0.698798	0.851693	ENO1	1:8861000-8879190	protein_coding	-
ENSG00000139737	103.213	0.04292	0.186239	0.69882	0.851693	SLAIN1	13:77697687-77764242	protein_coding	+
ENSG00000183431	3413.07	0.0233767	0.0656469	0.698753	0.851693	SF3A3	1:37956975-37990075	protein_coding	-
ENSG00000101557	5031.35	-0.0168809	0.0461056	0.698967	0.851821	USP14	18:158383-214629	protein_coding	+
ENSG00000285730	5.55274	-0.0232889	0.222361	0.699071	0.851896	Z94721.3	6:166995735-166999511	lncRNA	-
ENSG00000070061	4291.23	0.0299373	0.0772029	0.699167	0.851929	ELP1	9:108867517-108934124	protein_coding	-
ENSG00000261575	16.4538	-0.0318377	0.21375	0.699184	0.851929	AC005829.1	17:46267037-46268694	transcribed_unprocessed_pseudogene	+
ENSG00000162779	4.27073	-0.0144187	0.226781	0.69978	0.852596	AXDND1	1:179365720-179554735	protein_coding	+
ENSG00000179921	6.02519	0.0228718	0.222576	0.699884	0.852596	GPBAR1	2:218259496-218263861	protein_coding	+
ENSG00000273514	23.8047	-0.026762	0.22014	0.699903	0.852596	FOXD4L6	9:41126430-41128463	protein_coding	-
ENSG00000287024	6.07217	-0.0239319	0.221024	0.699868	0.852596	AL022162.1	X:129675888-129678348	lncRNA	-
ENSG00000077254	1690.56	-0.0268332	0.0760755	0.699991	0.852599	USP33	1:77695987-77759852	protein_coding	-
ENSG00000248445	3.84891	-0.0203395	0.2238	0.699989	0.852599	SEMA6A-AS1	5:116447547-116508276	lncRNA	+
ENSG00000184831	894.434	0.0388561	0.116909	0.700091	0.852618	APOO	X:23833353-23907934	protein_coding	-
ENSG00000227376	8.34233	0.0280987	0.218577	0.700059	0.852618	FTH1P16	11:77734475-77735026	processed_pseudogene	-
ENSG00000055483	5509.51	-0.028042	0.0804329	0.700425	0.852868	AC022966.1	17:78787381-78841441	protein_coding	-
ENSG00000186660	6682.85	0.0303063	0.0973732	0.700362	0.852868	ZFP91	11:58579063-58621550	protein_coding	+
ENSG00000223749	253.449	-0.0418056	0.137198	0.700398	0.852868	MIR503HG	X:134543119-134546642	lncRNA	-
ENSG00000175606	1853.92	-0.0326362	0.0979258	0.700487	0.852891	TMEM70	8:73972437-73982783	protein_coding	+
ENSG00000100647	829.73	-0.0373464	0.111946	0.700567	0.852936	SUSD6	14:69611596-69715144	protein_coding	+
ENSG00000069509	676.688	-0.0410393	0.128231	0.700645	0.85296	FUNDC1	X:44523639-44542859	protein_coding	-
ENSG00000218418	16.2142	-0.035607	0.206317	0.700675	0.85296	AL591135.1	6:80064286-80070199	processed_pseudogene	-
ENSG00000249249	26.1325	-0.0252493	0.220298	0.700825	0.85296	AC010226.1	5:115602057-115623897	lncRNA	+
ENSG00000249572	16.1505	-0.0338288	0.211226	0.700735	0.85296	AC034231.1	5:33424025-33440619	lncRNA	-
ENSG00000267523	90.5187	0.0440796	0.152372	0.700793	0.85296	AC008735.2	19:55661901-55674715	lncRNA	-
ENSG00000285756	858.622	0.0287478	0.0739622	0.700843	0.85296	BX890604.2	X:3817528-3937855	lncRNA	-
ENSG00000116544	17.2888	-0.0326669	0.211692	0.701119	0.853216	DLGAP3	1:34865436-34929650	protein_coding	-
ENSG00000198948	348.391	0.0444711	0.163904	0.701139	0.853216	MFAP3L	4:169986597-170033031	protein_coding	-
ENSG00000120318	1372.83	-0.0268064	0.074065	0.701267	0.853219	ARAP3	5:141653401-141682230	protein_coding	-
ENSG00000250056	8.28941	0.0244426	0.221216	0.70127	0.853219	LINC01018	5:6582136-6600288	lncRNA	+
ENSG00000274251	4.09195	0.015725	0.226559	0.701218	0.853219	AP003419.2	11:67353629-67354348	lncRNA	+
ENSG00000182873	28.9749	-0.0371184	0.202345	0.701644	0.853622	PRKCZ-AS1	1:2181794-2184389	lncRNA	-
ENSG00000198443	22.3474	-0.0400435	0.196747	0.701778	0.853734	KRTAP4-1	17:41184102-41185342	protein_coding	-
ENSG00000254772	52328.5	-0.033804	0.0811323	0.701975	0.853869	EEF1G	11:62559596-62574086	protein_coding	-
ENSG00000271781	9.78294	0.0252688	0.221476	0.701974	0.853869	AC026740.1	5:675826-676616	lncRNA	+
ENSG00000112234	1018.57	0.0289516	0.0798171	0.702177	0.854063	FBXL4	6:98868535-98948006	protein_coding	-
ENSG00000166321	109.774	0.0445057	0.169048	0.702351	0.854222	NUDT13	10:73110375-73131828	protein_coding	+
ENSG00000180957	2888.18	0.0196018	0.071557	0.702475	0.854269	PITPNB	22:27851669-27920134	protein_coding	-
ENSG00000228203	63.7085	0.0421848	0.18949	0.702465	0.854269	RNF144A-AS1	2:6911754-6918734	lncRNA	-
ENSG00000140829	3927.82	0.033115	0.100251	0.702577	0.854289	DHX38	16:72093613-72112912	protein_coding	+
ENSG00000182648	314.031	0.0440471	0.152795	0.702576	0.854289	LINC01006	7:156388922-156640654	lncRNA	-
ENSG00000164944	3650.04	0.0404203	0.115048	0.702639	0.85429	VIRMA	8:94487689-94553529	protein_coding	-
ENSG00000166579	2690.26	0.0244609	0.0676855	0.702664	0.85429	NDEL1	17:8413131-8490411	protein_coding	+
ENSG00000143632	93.3381	-0.0170719	0.226044	0.7031	0.854769	ACTA1	1:229431245-229434098	protein_coding	-
ENSG00000151414	1843.66	0.0227906	0.0699053	0.703191	0.854826	NEK7	1:198156994-198322420	protein_coding	+
ENSG00000112742	1424.83	-0.0261434	0.0753816	0.70344	0.854848	TTK	6:80003887-80042527	protein_coding	+
ENSG00000139842	4357.59	-0.0269778	0.0653351	0.703551	0.854848	CUL4A	13:113208193-113267108	protein_coding	+
ENSG00000247796	147.727	-0.0441944	0.14456	0.703491	0.854848	AC008966.1	5:53109816-53127673	lncRNA	+
ENSG00000260651	4.44072	0.0201303	0.224339	0.703419	0.854848	AF213884.3	4:102500841-102501319	lncRNA	-
ENSG00000265241	5954.69	0.0403328	0.110153	0.703364	0.854848	RBM8A	1:145917714-145927678	protein_coding	-
ENSG00000267140	3.90197	-0.0190212	0.224984	0.703536	0.854848	AC007998.2	18:35443871-35497940	protein_coding	-
ENSG00000269696	20.2681	0.0314177	0.214072	0.703395	0.854848	AC005498.3	19:56545566-56567411	lncRNA	-
ENSG00000286999	11.7646	-0.023292	0.221976	0.703366	0.854848	AL121581.2	20:64097208-64101162	lncRNA	-
ENSG00000105058	2487.68	-0.0240465	0.0593274	0.703597	0.854851	FAM32A	19:16185380-16192046	protein_coding	+
ENSG00000237596	4.68199	-0.019515	0.224471	0.703672	0.85489	AL138828.1	6:135991936-136225751	lncRNA	-
ENSG00000198354	32.0754	0.0381685	0.201678	0.703875	0.855085	DCAF12L2	X:126163499-126166289	protein_coding	-
ENSG00000213465	3001.85	0.0326676	0.103879	0.704107	0.855314	ARL2	11:65014160-65022184	protein_coding	+
ENSG00000115596	82.7241	0.0444425	0.160545	0.704216	0.855383	WNT6	2:218859805-218874233	protein_coding	+
ENSG00000170791	261.391	-0.0417596	0.143701	0.704248	0.855383	CHCHD7	8:56211686-56218798	protein_coding	+
ENSG00000187323	4.86708	-0.012317	0.227215	0.704341	0.855443	DCC	18:52340197-53535903	protein_coding	+
ENSG00000185760	97.8915	0.0414168	0.191807	0.704553	0.85559	KCNQ5	6:72621792-73198851	protein_coding	+
ENSG00000189212	93.4572	0.0442847	0.160839	0.704591	0.85559	DPY19L2P1	7:35079989-35186041	transcribed_unprocessed_pseudogene	-
ENSG00000287678	7.16152	0.0248742	0.221119	0.704529	0.85559	AL031778.1	6:41080624-41101056	lncRNA	-
ENSG00000049541	1686.27	-0.0333199	0.0949459	0.704861	0.855766	RFC2	7:74231499-74254458	protein_coding	-
ENSG00000100505	1145.19	-0.0347038	0.100642	0.704865	0.855766	TRIM9	14:50975262-51096061	protein_coding	-
ENSG00000196914	4606.56	0.0377053	0.129948	0.704858	0.855766	ARHGEF12	11:120336413-120489937	protein_coding	+
ENSG00000178605	3084.46	0.0276291	0.0888399	0.705004	0.855884	GTPBP6	X:304529-318819	protein_coding	-
ENSG00000158055	317.17	0.0398634	0.142637	0.705071	0.855912	GRHL3	1:24319322-24364482	protein_coding	+
ENSG00000184984	6.50551	0.0210404	0.22368	0.705264	0.856095	CHRM5	15:33968720-34067457	protein_coding	+
ENSG00000145685	3532.84	-0.0315029	0.0869459	0.705407	0.856216	LHFPL2	5:78485215-78770021	protein_coding	-
ENSG00000105717	55.2759	-0.0401479	0.193759	0.705494	0.85627	PBX4	19:19561707-19618693	protein_coding	-
ENSG00000197885	556.714	0.0312855	0.09033	0.705596	0.856341	NKIRAS1	3:23891660-23946591	protein_coding	-
ENSG00000118058	3182.3	0.0385705	0.134768	0.705692	0.856406	KMT2A	11:118436464-118526832	protein_coding	+
ENSG00000237840	25.0246	-0.0346494	0.205803	0.705824	0.856514	FAM21FP	10:45706431-45727231	transcribed_unprocessed_pseudogene	-
ENSG00000135002	4402.67	-0.0260456	0.0643174	0.705974	0.856626	RFK	9:76385526-76394517	protein_coding	-
ENSG00000185436	168.19	0.0439479	0.161797	0.706002	0.856626	IFNLR1	1:24154168-24187959	protein_coding	-
ENSG00000148331	1528.79	-0.0196638	0.0594342	0.706209	0.856824	ASB6	9:129634604-129642169	protein_coding	-
ENSG00000143756	2171.75	-0.0364501	0.12042	0.706421	0.856947	FBXO28	1:224114111-224162047	protein_coding	+
ENSG00000160505	5.47142	0.0176657	0.225833	0.706568	0.856947	NLRP4	19:55836578-55881854	protein_coding	+
ENSG00000168490	19.53	0.0330131	0.211678	0.706559	0.856947	PHYHIP	8:22219703-22232101	protein_coding	-
ENSG00000185883	6601.98	-0.0408312	0.0871376	0.706568	0.856947	ATP6V0C	16:2513952-2520218	protein_coding	+
ENSG00000230409	27.5003	-0.0397398	0.195498	0.706451	0.856947	TCEA1P2	3:37275693-37276598	processed_pseudogene	+
ENSG00000267645	504.339	0.0415205	0.133852	0.706367	0.856947	AC105052.3	7:102637049-102671641	protein_coding	-
ENSG00000168273	140.267	-0.0407127	0.191177	0.706693	0.857014	SMIM4	3:52534013-52579237	protein_coding	+
ENSG00000261471	4.03575	0.015417	0.226595	0.706709	0.857014	AC092145.1	16:84594393-84596826	lncRNA	+
ENSG00000102743	1655.31	-0.0204125	0.0581661	0.706757	0.857021	SLC25A15	13:40789412-40812460	protein_coding	+
ENSG00000070915	4.8335	0.0116169	0.227258	0.707372	0.857187	SLC12A3	16:56865207-56915850	protein_coding	+
ENSG00000137992	1097.35	0.0441374	0.148676	0.707543	0.857187	DBT	1:100186919-100249834	protein_coding	-
ENSG00000138449	1733.28	0.0234259	0.0711214	0.707825	0.857187	SLC40A1	2:189560579-189583758	protein_coding	-
ENSG00000143318	6.44595	0.0104349	0.228123	0.707775	0.857187	CASQ1	1:160190575-160201886	protein_coding	+
ENSG00000143450	31.7656	0.0285855	0.217524	0.707302	0.857187	OAZ3	1:151762899-151771334	protein_coding	+
ENSG00000148719	2614.57	-0.0279567	0.0694331	0.707796	0.857187	DNAJB12	10:72332830-72355149	protein_coding	-
ENSG00000172366	1146.79	0.039475	0.127198	0.707818	0.857187	MCRIP2	16:636817-648474	protein_coding	+
ENSG00000172432	954.193	-0.0272913	0.0718063	0.707559	0.857187	GTPBP2	6:43605316-43629264	protein_coding	-
ENSG00000196656	243.948	-0.0394059	0.191191	0.707414	0.857187	AC004057.1	4:113214046-113217170	transcribed_processed_pseudogene	-
ENSG00000197536	58.1744	-0.0407771	0.190107	0.707121	0.857187	C5orf56	5:132410636-132488702	lncRNA	+
ENSG00000226965	3.77739	-0.017884	0.22518	0.70784	0.857187	AC073114.1	7:110108031-110534757	lncRNA	-
ENSG00000230368	4.24018	0.0138598	0.227216	0.707017	0.857187	FAM41C	1:868071-876903	lncRNA	-
ENSG00000235169	8.86827	-0.0214883	0.223055	0.707679	0.857187	SMIM1	1:3772761-3775982	protein_coding	+
ENSG00000236698	8.25551	-0.0272307	0.218224	0.707272	0.857187	EIF1AXP1	1:16685621-16686055	processed_pseudogene	-
ENSG00000239557	9.9268	-0.026974	0.218633	0.707529	0.857187	AC092045.1	3:52373652-52374882	processed_pseudogene	+
ENSG00000240591	15.1547	-0.0319673	0.212859	0.707162	0.857187	AL096701.3	22:31452881-31464304	lncRNA	+
ENSG00000259349	13.6447	0.0313141	0.214465	0.707699	0.857187	AC011921.1	17:60526293-60550798	lncRNA	+
ENSG00000261334	3.81535	-0.0148404	0.226707	0.707169	0.857187	AL353803.4	9:129480605-129482538	lncRNA	-
ENSG00000266490	16.9526	0.0326067	0.212322	0.707146	0.857187	AC127024.5	17:30792372-30792833	lncRNA	+
ENSG00000272654	35.3362	-0.0397654	0.194863	0.707137	0.857187	AL358472.2	1:153977743-153979160	lncRNA	+
ENSG00000284292	93.9098	-0.0402219	0.192607	0.707633	0.857187	AC004922.1	7:99325879-99394653	protein_coding	+
ENSG00000287445	4.80751	-0.0199094	0.224069	0.707792	0.857187	AC092803.4	1:212430269-212432775	lncRNA	-
ENSG00000010404	9305.75	0.0301508	0.0947923	0.708018	0.857298	IDS	X:149476988-149521096	protein_coding	-
ENSG00000165816	14.061	0.0241413	0.220819	0.708014	0.857298	VWA2	10:114239254-114294489	protein_coding	+
ENSG00000034510	30508.6	-0.0405759	0.135436	0.70891	0.85734	TMSB10	2:84905656-84906671	protein_coding	+
ENSG00000070778	1154.66	-0.0380183	0.114922	0.708521	0.85734	AL162171.1	14:88465778-88555007	protein_coding	-
ENSG00000085998	2036.23	0.0223494	0.0654824	0.708284	0.85734	POMGNT1	1:46188682-46220305	protein_coding	-
ENSG00000091164	3519.29	0.024499	0.0681135	0.708184	0.85734	TXNL1	18:56597209-56651600	protein_coding	-
ENSG00000100410	1445.37	-0.0265428	0.0761931	0.708373	0.85734	PHF5A	22:41459717-41468692	protein_coding	-
ENSG00000111249	6.00179	-0.0124022	0.22772	0.708674	0.85734	CUX2	12:111034165-111350554	protein_coding	+
ENSG00000131018	2656.55	-0.0392867	0.125929	0.708587	0.85734	SYNE1	6:152121684-152637801	protein_coding	-
ENSG00000132388	5600.45	0.0221561	0.0623457	0.708173	0.85734	UBE2G1	17:4269259-4366628	protein_coding	-
ENSG00000138161	48.722	-0.0308527	0.214058	0.708132	0.85734	CUZD1	10:122832158-122846175	protein_coding	-
ENSG00000160753	1926.29	0.029016	0.078864	0.708463	0.85734	RUSC1	1:155320894-155331114	protein_coding	+
ENSG00000162981	4.56858	-0.0143947	0.226916	0.708853	0.85734	LRATD1	2:14632700-14650814	protein_coding	+
ENSG00000177646	1196.14	-0.0232829	0.0655986	0.708627	0.85734	ACAD9	3:128879596-128916067	protein_coding	+
ENSG00000182378	8582.56	0.0345237	0.103008	0.708802	0.85734	PLCXD1	X:276322-303356	protein_coding	+
ENSG00000230010	10.6998	0.023462	0.221657	0.708912	0.85734	AL049646.1	20:18289343-18359300	lncRNA	-
ENSG00000235027	90.1179	-0.0431551	0.167857	0.708298	0.85734	AC068580.3	11:1760348-1762486	lncRNA	+
ENSG00000235554	4.29829	-0.0183284	0.225097	0.708608	0.85734	AC005822.1	17:16616848-16617881	processed_pseudogene	-
ENSG00000245112	358.406	-0.0419671	0.143617	0.708836	0.85734	SMARCA5-AS1	4:143513472-143514635	lncRNA	-
ENSG00000247679	97.4069	-0.0430744	0.167254	0.708439	0.85734	AC139795.2	5:177611240-177619754	lncRNA	+
ENSG00000270890	25.6385	-0.0372381	0.207622	0.708892	0.85734	AL049844.2	6:143858062-143858689	processed_pseudogene	-
ENSG00000280634	194.276	-0.0217339	0.223715	0.708806	0.85734	THRIL	12:125025434-125027410	lncRNA	-
ENSG00000267283	14.2317	-0.0212618	0.222804	0.70903	0.857431	AC005306.1	19:1989401-1990370	lncRNA	+
ENSG00000033627	4428.16	0.0187778	0.0553032	0.709243	0.857586	ATP6V0A1	17:42458844-42522611	protein_coding	+
ENSG00000125834	2662.4	-0.0488185	0.118917	0.709287	0.857586	STK35	20:2101611-2177038	protein_coding	+
ENSG00000151575	223.334	-0.0389825	0.126752	0.709267	0.857586	TEX9	15:56244009-56445997	protein_coding	+
ENSG00000105290	3703.25	0.0380319	0.117567	0.70966	0.857933	APLP1	19:35867899-35879791	protein_coding	+
ENSG00000278318	687.6	0.0426192	0.16932	0.709653	0.857933	ZNF229	19:44417519-44448578	protein_coding	-
ENSG00000117971	31.3468	-0.0360308	0.202833	0.70974	0.857953	CHRNB4	15:78624111-78727754	protein_coding	-
ENSG00000256928	32.9506	-0.0378812	0.199469	0.709763	0.857953	AP000763.4	11:73395559-73396436	lncRNA	-
ENSG00000165264	1652.91	0.0373489	0.115799	0.70983	0.857967	NDUFB6	9:32553001-32573184	protein_coding	-
ENSG00000172840	1344.47	-0.0326073	0.11098	0.70986	0.857967	PDP2	16:66878589-66895754	protein_coding	+
ENSG00000091732	1049.33	0.0313286	0.0931249	0.709933	0.858002	ZC3HC1	7:130018286-130051451	protein_coding	-
ENSG00000287978	7.12709	-0.025267	0.219436	0.71004	0.85808	AC245407.2	1:146387202-146388092	lncRNA	+
ENSG00000040199	1644.92	-0.0397093	0.12265	0.71048	0.8581	PHLPP2	16:71637835-71724701	protein_coding	-
ENSG00000064726	4300.6	-0.0180824	0.0504954	0.710251	0.8581	BTBD1	15:83016422-83067354	protein_coding	-
ENSG00000072041	50.8495	0.037121	0.203458	0.710213	0.8581	SLC6A15	12:84859491-84913615	protein_coding	-
ENSG00000135519	232.155	0.0381582	0.117471	0.710606	0.8581	KCNH3	12:49539030-49558337	protein_coding	+
ENSG00000170166	25.3322	0.0362242	0.204384	0.710375	0.8581	HOXD4	2:176151550-176153226	protein_coding	+
ENSG00000204954	381.802	-0.041898	0.148152	0.710605	0.8581	C12orf73	12:103940763-103965708	protein_coding	-
ENSG00000226609	6.71063	-0.0232163	0.221363	0.710253	0.8581	AL390067.1	9:112748902-112750565	lncRNA	-
ENSG00000227449	49.7828	0.0355777	0.203581	0.710475	0.8581	FGF7P6	9:62376161-62435199	transcribed_unprocessed_pseudogene	+
ENSG00000257489	17.0182	-0.0345067	0.207648	0.710333	0.8581	AC010203.1	12:100173196-100199783	transcribed_unprocessed_pseudogene	-
ENSG00000263620	79.0332	0.0403996	0.19297	0.710616	0.8581	AC129492.4	17:8150816-8162975	protein_coding	-
ENSG00000271646	13.5693	-0.0310377	0.213098	0.710605	0.8581	AC099343.3	4:184474802-184477304	lncRNA	+
ENSG00000272009	4.64067	-0.0187313	0.222761	0.710304	0.8581	AL121944.1	6:28078792-28081130	lncRNA	-
ENSG00000285854	9.2784	-0.0235411	0.221488	0.710388	0.8581	AC010197.2	12:21536203-21657798	protein_coding	-
ENSG00000101773	1681.5	0.0250178	0.0706434	0.710705	0.858102	RBBP8	18:22798261-23026488	protein_coding	+
ENSG00000124785	18.8689	-0.0339555	0.208157	0.710774	0.858102	NRN1	6:5997999-6007605	protein_coding	-
ENSG00000187013	14.1713	0.0268717	0.218814	0.710672	0.858102	C17orf82	17:61411751-61413280	lncRNA	+
ENSG00000215883	516.961	0.0396074	0.129023	0.71079	0.858102	CYB5RL	1:54169651-54200036	protein_coding	-
ENSG00000258315	1170.4	-0.040954	0.133956	0.710861	0.858136	C17orf49	17:7014495-7017525	protein_coding	+
ENSG00000163701	56.6555	0.0380378	0.200753	0.710931	0.858169	IL17RE	3:9902612-9916402	protein_coding	+
ENSG00000162438	8.60805	-0.0133794	0.22666	0.711084	0.858302	CTRC	1:15438439-15449242	protein_coding	+
ENSG00000182586	6.69658	0.0123558	0.227505	0.711203	0.858393	LINC00334	21:45234308-45264548	lncRNA	+
ENSG00000111254	9.96236	0.0198947	0.223908	0.71129	0.858394	AKAP3	12:4615508-4649051	protein_coding	-
ENSG00000279059	267.914	0.041887	0.134847	0.711283	0.858394	AC007485.2	17:54956760-54958426	TEC	-
ENSG00000137364	751.26	-0.0289891	0.084598	0.711514	0.858613	TPMT	6:18128311-18155077	protein_coding	-
ENSG00000136878	559.204	0.0412168	0.141606	0.711785	0.858888	USP20	9:129834698-129881838	protein_coding	+
ENSG00000103657	2623.23	-0.0404326	0.138131	0.712058	0.858965	HERC1	15:63608618-63833948	protein_coding	-
ENSG00000136231	2034.26	-0.0365858	0.147823	0.712065	0.858965	IGF2BP3	7:23310209-23470491	protein_coding	-
ENSG00000139239	52.9728	-0.0412762	0.183334	0.711939	0.858965	RPL14P1	12:62965325-62965969	processed_pseudogene	+
ENSG00000234825	8.10543	0.0268813	0.218066	0.711985	0.858965	XRCC6P2	X:150231075-150232896	processed_pseudogene	-
ENSG00000285382	11.6202	0.0275138	0.217573	0.711901	0.858965	FO393400.1	20:32632183-32743567	protein_coding	-
ENSG00000145780	1112.06	-0.0315462	0.0931186	0.712215	0.859094	FEM1C	5:115520908-115544775	protein_coding	-
ENSG00000132600	1501.45	-0.0308421	0.0901989	0.712268	0.859107	PRMT7	16:68310974-68358563	protein_coding	+
ENSG00000123066	8660.03	0.046719	0.118968	0.712496	0.859277	MED13L	12:115953872-116277719	protein_coding	-
ENSG00000272223	3.92101	0.0154887	0.226431	0.71246	0.859277	AL136304.1	6:43033897-43034405	lncRNA	-
ENSG00000100242	2691.93	-0.0264684	0.0688224	0.712696	0.859415	SUN2	22:38734725-38794143	protein_coding	-
ENSG00000137815	2620.84	0.0318457	0.133991	0.712677	0.859415	RTF1	15:41408408-41483563	protein_coding	+
ENSG00000105576	2730.7	-0.0368354	0.102852	0.712919	0.859632	TNPO2	19:12699194-12724011	protein_coding	-
ENSG00000101470	9.31237	-0.0128001	0.229646	0.713024	0.859694	TNNC2	20:45823214-45833745	protein_coding	-
ENSG00000113558	8334.87	-0.0303233	0.0940389	0.713125	0.859694	SKP1	5:134148935-134177038	protein_coding	-
ENSG00000119812	3781.46	-0.0359605	0.101509	0.713236	0.859694	FAM98A	2:33583660-33599382	protein_coding	-
ENSG00000166272	2116.55	0.0229629	0.056911	0.713061	0.859694	WBP1L	10:102743948-102834516	protein_coding	+
ENSG00000254501	5.16399	0.0177989	0.225304	0.713273	0.859694	AP003068.1	11:65110714-65111695	lncRNA	-
ENSG00000264019	17.3731	-0.0250891	0.219853	0.713148	0.859694	AC018521.2	17:47946802-47948275	lncRNA	-
ENSG00000272217	5.89469	-0.0141065	0.227457	0.713257	0.859694	AL645940.1	6:33246075-33246856	lncRNA	-
ENSG00000112130	817.558	0.0394751	0.106336	0.713388	0.859729	RNF8	6:37353979-37394734	protein_coding	+
ENSG00000231439	11.2624	0.0226189	0.221559	0.713385	0.859729	WASIR2	16:22910-25123	lncRNA	+
ENSG00000271793	9.86233	-0.0296114	0.215179	0.713815	0.860192	AL589666.1	6:85557978-85615234	protein_coding	-
ENSG00000196167	26.3109	0.0185912	0.224849	0.713947	0.860265	COLCA1	11:111290787-111305498	lncRNA	-
ENSG00000259332	198.247	0.0388749	0.128563	0.713962	0.860265	ST20-MTHFS	15:79845150-79923754	protein_coding	-
ENSG00000100142	1361.5	-0.0374697	0.122511	0.714142	0.86043	POLR2F	22:37952607-38041915	protein_coding	+
ENSG00000152465	1057.17	-0.0249964	0.072235	0.71424	0.860497	NMT2	10:15102584-15168693	protein_coding	-
ENSG00000104231	800.127	-0.0324259	0.0966759	0.714326	0.860548	ZFAND1	8:81701334-81732903	protein_coding	-
ENSG00000267226	9.45115	-0.025402	0.218747	0.714521	0.860731	AC104971.1	18:58670009-58671877	lncRNA	-
ENSG00000071994	2043.15	0.0276027	0.084383	0.714618	0.86078	PDCD2	6:170575295-170584692	protein_coding	-
ENSG00000177951	2117.81	-0.0242719	0.0692526	0.714648	0.86078	BET1L	11:167784-207428	protein_coding	-
ENSG00000147894	374.963	0.0312592	0.0930497	0.714924	0.86106	C9orf72	9:27546545-27573866	protein_coding	-
ENSG00000143420	3725.7	-0.0356928	0.0929645	0.714968	0.861061	ENSA	1:150600851-150629612	protein_coding	-
ENSG00000135976	472.284	0.0388848	0.11139	0.715045	0.861103	ANKRD36	2:97113218-97264434	protein_coding	+
ENSG00000186566	3503.13	-0.0464006	0.139146	0.715204	0.861242	GPATCH8	17:44395281-44503430	protein_coding	-
ENSG00000224470	3005.62	-0.0383524	0.125006	0.715378	0.861399	ATXN1L	16:71845976-71885268	protein_coding	+
ENSG00000197070	1027.1	0.0272192	0.098535	0.715504	0.861498	ARRDC1	9:137605685-137615360	protein_coding	+
ENSG00000181513	554.862	0.0333705	0.106304	0.71564	0.861558	ACBD4	17:45132600-45144181	protein_coding	+
ENSG00000263859	32.2302	0.0362345	0.206442	0.715599	0.861558	AC145207.6	17:81878667-81879557	lncRNA	+
ENSG00000260034	7.01346	0.0201892	0.223887	0.715723	0.861606	LCMT1-AS2	16:25140577-25149032	lncRNA	-
ENSG00000205629	1107.56	-0.0318728	0.097976	0.715862	0.861721	LCMT1	16:25111731-25178231	protein_coding	+
ENSG00000131446	3672.96	-0.0259812	0.0746687	0.716124	0.861985	MGAT1	5:180784782-180815652	protein_coding	-
ENSG00000099953	9.36875	-0.0222433	0.221828	0.716363	0.862054	MMP11	22:23768226-23784316	protein_coding	+
ENSG00000100284	722.066	-0.0376483	0.105386	0.716558	0.862054	TOM1	22:35299275-35347992	protein_coding	+
ENSG00000104901	8.1968	0.0244586	0.220616	0.716342	0.862054	DKKL1	19:49361783-49375116	protein_coding	+
ENSG00000127870	2561.36	-0.0292285	0.0846579	0.71651	0.862054	RNF6	13:26132115-26222314	protein_coding	-
ENSG00000168288	4256.49	0.0280405	0.0842496	0.716549	0.862054	MMADHC	2:149569637-149587778	protein_coding	-
ENSG00000180806	287.039	-0.037414	0.120894	0.71657	0.862054	HOXC9	12:53994895-54003337	protein_coding	+
ENSG00000186184	2373.05	0.0356354	0.119011	0.716423	0.862054	POLR1D	13:27620742-27744237	protein_coding	+
ENSG00000237094	58.1502	-0.0318878	0.21099	0.716394	0.862054	AL732372.2	1:365389-522928	transcribed_unprocessed_pseudogene	-
ENSG00000280387	7.35529	-0.0215518	0.222808	0.716321	0.862054	AL109806.1	20:56522252-56523499	TEC	+
ENSG00000179958	3810.84	0.0303932	0.107223	0.716701	0.86216	DCTPP1	16:30423619-30430075	protein_coding	-
ENSG00000186615	181.258	-0.0380604	0.13802	0.716854	0.862291	KTN1-AS1	14:55496786-55580888	lncRNA	-
ENSG00000149781	51.3944	-0.0325268	0.210689	0.717099	0.862535	FERMT3	11:64206678-64223886	protein_coding	+
ENSG00000173432	4.95634	-0.0192982	0.224211	0.71726	0.862626	SAA1	11:18266260-18269977	protein_coding	+
ENSG00000279880	5.34246	0.0177126	0.224872	0.717262	0.862626	AC134407.3	17:67973934-67976072	TEC	+
ENSG00000269403	20.9737	-0.0291165	0.214801	0.717365	0.862698	AC008750.8	19:51350373-51368099	protein_coding	-
ENSG00000113594	1362.44	-0.041564	0.16493	0.717673	0.863016	LIFR	5:38474668-38608354	protein_coding	-
ENSG00000106305	2699.58	-0.0377166	0.0984499	0.717753	0.863018	AIMP2	7:6009255-6023834	protein_coding	+
ENSG00000168916	146.602	-0.0411335	0.17756	0.717761	0.863018	ZNF608	5:124636913-124748807	protein_coding	-
ENSG00000119614	4.95811	0.0132295	0.226786	0.717917	0.863154	VSX2	14:74239449-74262738	protein_coding	+
ENSG00000149150	110.24	0.0413506	0.17625	0.717973	0.863162	SLC43A1	11:57484534-57515780	protein_coding	-
ENSG00000186312	613.567	0.0293312	0.0764317	0.718011	0.863162	CA5BP1	X:15674932-15703724	transcribed_unprocessed_pseudogene	+
ENSG00000073464	811.588	0.0418666	0.171818	0.718114	0.863175	CLCN4	X:10156945-10237660	protein_coding	+
ENSG00000163125	1941.31	0.0417397	0.159072	0.718151	0.863175	RPRD2	1:150363091-150476566	protein_coding	+
ENSG00000182272	1018.1	-0.0397948	0.137844	0.718073	0.863175	B4GALNT4	11:369499-382117	protein_coding	+
ENSG00000126091	102.248	-0.0428686	0.179452	0.718308	0.863312	ST3GAL3	1:43705824-43931165	protein_coding	+
ENSG00000140280	878.707	-0.0373488	0.130774	0.718585	0.863592	LYSMD2	15:51723011-51751585	protein_coding	-
ENSG00000010295	37.1053	0.0350439	0.205002	0.719121	0.863594	IFFO1	12:6538375-6556083	protein_coding	-
ENSG00000077721	5012.49	0.0167336	0.0521051	0.719118	0.863594	UBE2A	X:119574536-119591083	protein_coding	+
ENSG00000100320	3845.41	-0.0371842	0.115041	0.719089	0.863594	RBFOX2	22:35738736-36028824	protein_coding	-
ENSG00000106686	86.3979	0.0362013	0.201212	0.719082	0.863594	SPATA6L	9:4553386-4666674	protein_coding	-
ENSG00000110536	1714.02	0.0281764	0.0988208	0.719323	0.863594	PTPMT1	11:47565430-47573461	protein_coding	+
ENSG00000114302	3119.27	-0.0342676	0.110862	0.719291	0.863594	PRKAR2A	3:48744597-48847874	protein_coding	-
ENSG00000119714	12.8077	-0.0267617	0.216956	0.71865	0.863594	GPR68	14:91232532-91253925	protein_coding	-
ENSG00000124789	4959.14	-0.0264193	0.083527	0.719185	0.863594	NUP153	6:17615035-17706834	protein_coding	-
ENSG00000134825	1143.55	0.0354272	0.123207	0.719319	0.863594	TMEM258	11:61768501-61792802	protein_coding	-
ENSG00000145220	1029.56	-0.0305851	0.0930489	0.719195	0.863594	LYAR	4:4267701-4290154	protein_coding	-
ENSG00000161618	1679.9	0.0400761	0.135471	0.718794	0.863594	ALDH16A1	19:49453225-49471050	protein_coding	+
ENSG00000182327	27.0719	-0.0347466	0.20531	0.719315	0.863594	GLTPD2	17:4788964-4790589	protein_coding	+
ENSG00000183258	2696.65	-0.0222029	0.0632813	0.719071	0.863594	DDX41	5:177511577-177516961	protein_coding	-
ENSG00000221978	4991.17	-0.022598	0.060094	0.718956	0.863594	CCNL2	1:1385711-1399335	protein_coding	-
ENSG00000243819	17.3493	-0.0382777	0.195581	0.719112	0.863594	RN7SL832P	2:10690344-10692099	lncRNA	+
ENSG00000267439	46.4865	-0.0352298	0.202898	0.718968	0.863594	AD000671.3	19:35747057-35753415	lncRNA	-
ENSG00000270130	4.22456	-0.0164735	0.226184	0.718682	0.863594	AC068790.7	12:123960717-123961244	lncRNA	-
ENSG00000129315	3200.77	0.0405864	0.142314	0.719431	0.863672	CCNT1	12:48688458-48716998	protein_coding	-
ENSG00000225400	7.80231	-0.0221612	0.221927	0.71949	0.863691	RAB28P5	X:136847384-136848034	processed_pseudogene	+
ENSG00000185379	1667.82	-0.0286749	0.0803376	0.719568	0.863732	RAD51D	17:35092208-35121522	protein_coding	-
ENSG00000197444	14.4667	0.0264525	0.217756	0.719824	0.863936	OGDHL	10:49734641-49762379	protein_coding	-
ENSG00000257550	341.662	0.0378759	0.196749	0.719783	0.863936	AC023509.2	12:53513891-53517608	lncRNA	+
ENSG00000175463	12.3676	-0.0292818	0.212989	0.720101	0.864151	TBC1D10C	11:67403915-67410089	protein_coding	+
ENSG00000278811	40.2999	-0.0361359	0.200602	0.720051	0.864151	LINC00624	1:147258885-147517875	lncRNA	-
ENSG00000279155	6.82316	-0.0239018	0.220178	0.720133	0.864151	AC233300.1	X:48939992-48940808	TEC	+
ENSG00000074201	3196.48	0.0309425	0.0814878	0.720444	0.864265	CLNS1A	11:77514936-77637805	protein_coding	-
ENSG00000162972	1141.89	-0.0300624	0.0906143	0.720326	0.864265	MAIP1	2:199955317-200008540	protein_coding	+
ENSG00000166589	11.1233	-0.0202924	0.224798	0.720396	0.864265	CDH16	16:66908122-66918917	protein_coding	-
ENSG00000167747	4961.65	0.0254285	0.0802485	0.720442	0.864265	C19orf48	19:50797704-50804929	protein_coding	-
ENSG00000227014	23.6922	-0.0328124	0.208806	0.72043	0.864265	AC007285.1	7:29988600-30027543	lncRNA	+
ENSG00000138346	1260.11	0.0221111	0.0782251	0.720551	0.864289	DNA2	10:68414064-68472121	protein_coding	-
ENSG00000248671	53.6888	0.0397271	0.177833	0.720533	0.864289	AP003498.1	11:71673885-71818238	lncRNA	-
ENSG00000136021	3662.78	0.0282351	0.102467	0.720914	0.864672	SCYL2	12:100267140-100341724	protein_coding	+
ENSG00000273154	659.393	0.039993	0.129936	0.721009	0.864734	AL121845.3	20:63708864-63739103	protein_coding	+
ENSG00000136122	551.673	0.0307163	0.105505	0.721282	0.864957	BORA	13:72727749-72756198	protein_coding	+
ENSG00000243725	1202.43	0.0244358	0.086973	0.72126	0.864957	TTC4	1:54715861-54742657	protein_coding	+
ENSG00000253616	11.2396	-0.0265785	0.216807	0.721456	0.865114	AC107959.3	8:23071377-23074488	lncRNA	-
ENSG00000077312	4446.11	-0.0198697	0.0636172	0.721666	0.865138	SNRPA	19:40750637-40765389	protein_coding	+
ENSG00000111652	2126.14	-0.019252	0.0492601	0.721617	0.865138	COPS7A	12:6724014-6731875	protein_coding	+
ENSG00000128652	14.9435	0.0292727	0.213992	0.721689	0.865138	HOXD3	2:176136612-176173102	protein_coding	+
ENSG00000231628	9.43799	0.0281149	0.215979	0.721693	0.865138	AL133406.2	6:105279016-105281755	lncRNA	+
ENSG00000276832	7.45909	-0.0224788	0.221322	0.721628	0.865138	AL354718.3	9:41340823-41355538	transcribed_unprocessed_pseudogene	-
ENSG00000232860	25.0398	-0.0279675	0.215736	0.721754	0.865159	SMG7-AS1	1:183460874-183472265	lncRNA	-
ENSG00000230383	14.779	-0.0287168	0.213795	0.721875	0.865252	AC009245.1	7:137721985-137722846	processed_pseudogene	+
ENSG00000111186	50.0236	-0.0337152	0.204594	0.72197	0.865266	WNT5B	12:1529891-1647212	protein_coding	+
ENSG00000132475	12823.2	0.0251489	0.0888322	0.721973	0.865266	H3F3B	17:75776434-75785893	protein_coding	-
ENSG00000136280	1845.83	0.0268402	0.0808072	0.722302	0.865556	CCM2	7:44999475-45076469	protein_coding	+
ENSG00000137871	1034.24	-0.0286671	0.0910818	0.722284	0.865556	ZNF280D	15:56630181-56734086	protein_coding	-
ENSG00000267699	4.49066	0.0161204	0.226028	0.722435	0.865663	AC091551.1	18:50968019-51058144	protein_coding	+
ENSG00000150764	628.435	-0.0324776	0.119262	0.72249	0.865677	DIXDC1	11:111927144-112022584	protein_coding	+
ENSG00000105819	2428.51	-0.0182743	0.0490398	0.722886	0.865684	PMPCB	7:103297435-103329511	protein_coding	+
ENSG00000117791	306.569	-0.0384103	0.134886	0.722713	0.865684	2024-03-02	1:220748225-220784815	protein_coding	+
ENSG00000119772	1303.17	-0.0266153	0.109654	0.722831	0.865684	DNMT3A	2:25227855-25342590	protein_coding	-
ENSG00000149806	7759.82	0.0393442	0.125558	0.722857	0.865684	FAU	11:65120630-65122177	protein_coding	-
ENSG00000152133	1106.03	-0.0280981	0.081043	0.722803	0.865684	GPATCH11	2:37084451-37099244	protein_coding	+
ENSG00000166682	6.80417	-0.0213886	0.221936	0.722664	0.865684	TMPRSS5	11:113687547-113706373	protein_coding	-
ENSG00000169085	12.7333	0.0180194	0.22494	0.722718	0.865684	VXN	8:66493520-66518524	protein_coding	+
ENSG00000231991	276.493	0.0379047	0.126627	0.722573	0.865684	ANXA2P2	9:33624274-33625293	processed_pseudogene	+
ENSG00000266079	10.0595	0.0184476	0.223379	0.722714	0.865684	SNORA59B	17:19557211-19557911	snoRNA	+
ENSG00000065809	7584.06	-0.0182607	0.0505155	0.722968	0.86573	FAM107B	10:14518557-14774897	protein_coding	-
ENSG00000272843	3.97308	-0.016307	0.225433	0.72308	0.865811	AC211476.2	7:72924418-72925125	lncRNA	-
ENSG00000135469	597.406	-0.0311375	0.098299	0.723164	0.865861	COQ10A	12:56266858-56270966	protein_coding	+
ENSG00000111602	6106.14	-0.0177099	0.0547455	0.723407	0.86605	TIMELESS	12:56416363-56449426	protein_coding	-
ENSG00000144182	139.537	0.0409198	0.157366	0.723409	0.86605	LIPT1	2:99154955-99163157	protein_coding	+
ENSG00000175220	3746.16	0.02809	0.0872259	0.72347	0.866071	ARHGAP1	11:46677080-46700619	protein_coding	-
ENSG00000145757	6.69617	0.0204336	0.222628	0.723574	0.866077	SPATA9	5:95652181-95698711	protein_coding	-
ENSG00000172493	2823.05	-0.0403747	0.152835	0.723602	0.866077	AFF1	4:86935002-87141054	protein_coding	+
ENSG00000213297	12.569	-0.012231	0.227401	0.723605	0.866077	ZNF625-ZNF20	19:12132117-12156731	protein_coding	-
ENSG00000239407	45.3628	-0.0359778	0.199122	0.723704	0.866091	Z68871.1	X:102884414-102906158	lncRNA	+
ENSG00000272834	5.18054	0.0186857	0.223982	0.723693	0.866091	AL022238.3	22:40415003-40415445	lncRNA	+
ENSG00000144036	2450.68	0.0358796	0.117892	0.723835	0.866131	EXOC6B	2:72175984-72826041	protein_coding	-
ENSG00000165886	774.649	-0.0344228	0.102964	0.723875	0.866131	UBTD1	10:97498924-97571206	protein_coding	+
ENSG00000173276	858.724	-0.0386256	0.139068	0.723911	0.866131	ZBTB21	21:41986831-42010387	protein_coding	-
ENSG00000198780	1077.3	-0.0411791	0.170375	0.723818	0.866131	FAM169A	5:74777574-74866966	protein_coding	-
ENSG00000175334	6785.16	-0.0373927	0.113595	0.724182	0.866352	BANF1	11:66002228-66004149	protein_coding	+
ENSG00000244513	20.9243	0.031367	0.211212	0.724141	0.866352	AC109587.1	3:69013941-69056622	lncRNA	+
ENSG00000189431	161.141	-0.0385538	0.133987	0.724372	0.866527	RASSF10	11:13009577-13012106	protein_coding	+
ENSG00000130717	1054.11	-0.0334183	0.104215	0.724779	0.86686	UCK1	9:131523801-131531264	protein_coding	-
ENSG00000145216	1482.19	0.0306823	0.0929589	0.724781	0.86686	FIP1L1	4:53377641-53460862	protein_coding	+
ENSG00000278600	171.903	-0.0406252	0.164488	0.724747	0.86686	AC015871.3	15:79920195-79922455	lncRNA	-
ENSG00000162733	26.6157	-0.0253481	0.217084	0.725018	0.867091	DDR2	1:162631373-162787405	protein_coding	+
ENSG00000152192	177.883	0.0374277	0.128539	0.725167	0.867114	POU4F1	13:78598362-78603552	protein_coding	-
ENSG00000156052	2621.95	0.0264429	0.0827487	0.725138	0.867114	GNAQ	9:77716087-78031458	protein_coding	-
ENSG00000273428	3.70006	0.0185337	0.224499	0.725166	0.867114	AC004832.6	22:30435544-30436247	lncRNA	+
ENSG00000104290	859.977	0.0399111	0.148959	0.725304	0.867226	FZD3	8:28494205-28574267	protein_coding	+
ENSG00000176387	35.4181	0.0369451	0.197094	0.725392	0.867278	HSD11B2	16:67430652-67437553	protein_coding	+
ENSG00000251138	5.58614	-0.0174429	0.224767	0.72549	0.867343	AC090015.1	12:73820315-74402600	lncRNA	-
ENSG00000086232	7730.92	0.033003	0.121005	0.725845	0.867421	EIF2AK1	7:6022247-6059175	protein_coding	-
ENSG00000100632	6843.98	-0.0313577	0.0996839	0.725723	0.867421	ERH	14:69380128-69398299	protein_coding	-
ENSG00000110025	1241.31	-0.0252878	0.0769251	0.725859	0.867421	SNX15	11:65027439-65040572	protein_coding	+
ENSG00000128655	85.7315	-0.0337103	0.203855	0.725719	0.867421	PDE11A	2:177623244-178072777	protein_coding	-
ENSG00000167536	348.791	0.0385407	0.132442	0.725732	0.867421	DHRS13	17:28897781-28903079	protein_coding	-
ENSG00000251143	37.947	0.0386763	0.187047	0.72582	0.867421	AP002490.1	11:72014291-72020910	lncRNA	+
ENSG00000285188	9.78244	-0.012548	0.227291	0.725634	0.867421	AC008397.2	19:18207961-18255419	protein_coding	-
ENSG00000143164	3753.29	-0.0164792	0.0481615	0.726003	0.867541	DCAF6	1:167935783-168075843	protein_coding	+
ENSG00000274105	5.85021	0.0169502	0.224795	0.726273	0.867812	AC084824.3	12:32728169-32729024	lncRNA	-
ENSG00000148308	3309.91	-0.0283075	0.0873832	0.726382	0.867838	GTF3C5	9:133030675-133058503	protein_coding	+
ENSG00000173409	939.477	-0.0238151	0.0717457	0.726357	0.867838	ARV1	1:230978981-231000733	protein_coding	+
ENSG00000149489	73.2789	-0.0357668	0.198829	0.726443	0.867859	ROM1	11:62611722-62615120	protein_coding	+
ENSG00000161642	720.122	0.0314489	0.10959	0.726563	0.86795	ZNF385A	12:54369133-54391298	protein_coding	-
ENSG00000169410	3018.51	-0.0295832	0.0941194	0.726692	0.868	PTPN9	15:75463251-75579289	protein_coding	-
ENSG00000283294	54.5261	0.0391547	0.186704	0.726665	0.868	AP005212.4	18:14225224-14342505	lncRNA	+
ENSG00000115255	192.738	-0.0387026	0.133853	0.726818	0.868099	REEP6	19:1491166-1497927	protein_coding	+
ENSG00000129946	21.9446	-0.0300741	0.210899	0.726929	0.868158	SHC2	19:416583-460996	protein_coding	-
ENSG00000178033	29.3942	-0.0379345	0.190773	0.726955	0.868158	CALHM5	6:116511639-116524788	protein_coding	+
ENSG00000114646	30.7616	-0.0388174	0.187994	0.727044	0.868212	CSPG5	3:47562238-47580792	protein_coding	-
ENSG00000155744	692.136	0.0403618	0.156658	0.72724	0.868394	FAM126B	2:200973718-201071671	protein_coding	-
ENSG00000125107	14371.9	-0.030059	0.0735379	0.727657	0.868823	CNOT1	16:58519951-58629885	protein_coding	-
ENSG00000185000	1461.15	-0.0250906	0.0730714	0.727685	0.868823	DGAT1	8:144314584-144326910	protein_coding	-
ENSG00000091483	3309.41	-0.0224956	0.0619349	0.727949	0.869085	FH	1:241497603-241519761	protein_coding	-
ENSG00000159450	13.0314	-0.0280591	0.214781	0.728204	0.869339	TCHH	1:152106317-152115454	protein_coding	-
ENSG00000244578	9.45387	-0.0238385	0.218381	0.72831	0.869413	LINC01391	3:138935189-138944020	lncRNA	-
ENSG00000144118	3013.54	0.0231353	0.060131	0.728409	0.869479	RALB	2:120240064-120294710	protein_coding	+
ENSG00000090238	201.153	0.0398801	0.153052	0.728623	0.869588	YPEL3	16:30092314-30096915	protein_coding	-
ENSG00000204315	208.12	0.0374771	0.128857	0.728562	0.869588	FKBPL	6:32128707-32130288	protein_coding	-
ENSG00000269374	124.141	0.0426861	0.159749	0.728632	0.869588	AC011497.2	19:42485076-42485714	processed_pseudogene	-
ENSG00000250486	9.74837	-0.0229192	0.220678	0.728716	0.869637	FAM218A	4:164956948-164959122	protein_coding	+
ENSG00000260874	3.91348	0.0171501	0.224973	0.728777	0.869657	AC106820.5	16:2456252-2459979	lncRNA	-
ENSG00000227199	12.6685	-0.0316756	0.209431	0.728908	0.869761	ST7-AS1	7:116952446-116954334	lncRNA	-
ENSG00000268362	355.189	0.0338564	0.109476	0.729016	0.869838	AC092279.1	19:24033401-24077377	lncRNA	+
ENSG00000179818	3324.44	-0.0376099	0.133938	0.72907	0.869851	PCBP1-AS1	2:69962263-70103220	lncRNA	-
ENSG00000178764	144.83	0.0373863	0.131414	0.729129	0.86987	ZHX2	8:122781655-122974510	protein_coding	+
ENSG00000164168	1899.6	-0.03874	0.137226	0.729292	0.870012	TMEM184C	4:147617383-147672044	protein_coding	+
ENSG00000254485	7.40876	-0.0229485	0.220342	0.72934	0.870017	AC026191.1	3:9292588-9363303	lncRNA	-
ENSG00000221819	27.7583	0.0270163	0.215757	0.729509	0.870166	GAS8-AS1	16:90028908-90029901	lncRNA	-
ENSG00000236603	9.27816	-0.026992	0.214361	0.72958	0.870186	RANP1	6:30485940-30486590	processed_pseudogene	+
ENSG00000256663	64.724	0.0401568	0.159367	0.729613	0.870186	AC112777.1	12:20551590-20553012	processed_pseudogene	+
ENSG00000101003	3355.2	0.0280683	0.085016	0.729701	0.870219	GINS1	20:25407673-25452628	protein_coding	+
ENSG00000256667	32.1535	-0.0366739	0.191834	0.729727	0.870219	KLRA1P	12:10588063-10599669	transcribed_unprocessed_pseudogene	-
ENSG00000113658	3015.2	-0.0479469	0.139403	0.729796	0.870249	SMAD5	5:136132845-136188747	protein_coding	+
ENSG00000225953	72.8727	-0.0402569	0.160243	0.729854	0.870266	SATB2-AS1	2:199457700-199476935	lncRNA	+
ENSG00000171606	1199.51	0.0300738	0.0914617	0.7299	0.870269	ZNF274	19:58183029-58213562	protein_coding	+
ENSG00000112763	1182.85	-0.0268604	0.0867283	0.729945	0.870271	BTN2A1	6:26457904-26476621	protein_coding	+
ENSG00000248101	63.9293	0.0113986	0.227498	0.730016	0.870304	AC002116.1	19:36008638-36014235	lncRNA	-
ENSG00000128422	5.3383	-0.0190767	0.22305	0.730108	0.870346	KRT17	17:41619442-41624842	protein_coding	-
ENSG00000286406	5.69026	-0.0194289	0.222849	0.730139	0.870346	AC138776.1	22:11827523-11910358	transcribed_unprocessed_pseudogene	+
ENSG00000167985	1027.57	0.0324038	0.120602	0.730217	0.870386	SDHAF2	11:61430042-61447529	protein_coding	+
ENSG00000139405	1876.33	-0.0172604	0.0521739	0.730319	0.870456	RITA1	12:113185526-113192368	protein_coding	+
ENSG00000099219	4656.43	-0.0270515	0.0860163	0.730541	0.870599	ERMP1	9:5765076-5833117	protein_coding	-
ENSG00000139428	1122.71	0.0321293	0.108197	0.730535	0.870599	MMAB	12:109553715-109573580	protein_coding	-
ENSG00000156150	3.78722	-0.0072487	0.228591	0.73057	0.870599	ALX3	1:110059870-110070672	protein_coding	-
ENSG00000174943	972.406	-0.0343084	0.114166	0.730647	0.870639	KCTD13	16:29905012-29926236	protein_coding	-
ENSG00000064961	2352.47	0.0235055	0.0693472	0.730788	0.870656	HMG20B	19:3572777-3579088	protein_coding	+
ENSG00000183647	305.373	0.0365144	0.139448	0.730792	0.870656	ZNF530	19:57599885-57612722	protein_coding	+
ENSG00000215417	85.7064	0.0380131	0.195783	0.73073	0.870656	MIR17HG	13:91347820-91354579	lncRNA	+
ENSG00000182484	1064.9	-0.030874	0.10063	0.730857	0.870682	WASH6P	X:156020826-156025710	transcribed_unprocessed_pseudogene	+
ENSG00000142961	261.722	0.0394089	0.164605	0.730967	0.87076	MOB3C	1:46607715-46616891	protein_coding	-
ENSG00000029639	201.273	0.0360748	0.130367	0.731064	0.870771	TFB1M	6:155256134-155314493	protein_coding	-
ENSG00000142227	3735.35	-0.032373	0.103472	0.731061	0.870771	EMP3	19:48321509-48330553	protein_coding	+
ENSG00000154319	245.288	-0.036412	0.139297	0.731622	0.871384	FAM167A	8:11421476-11475908	protein_coding	-
ENSG00000233198	47.8901	0.0359803	0.197147	0.731773	0.871512	RNF224	9:137227271-137229638	protein_coding	+
ENSG00000221845	9.58867	0.0272064	0.215353	0.731947	0.871615	C7orf65	7:47655244-47661648	lncRNA	+
ENSG00000272921	4.15097	-0.0020144	0.229386	0.731938	0.871615	AC005832.4	12:4604944-4662643	protein_coding	+
ENSG00000250295	11.0835	0.0170428	0.224598	0.732003	0.87163	RDH10-AS1	8:73297711-73356461	lncRNA	-
ENSG00000168702	5.13642	-0.0120716	0.227378	0.732189	0.871799	LRP1B	2:140231423-142131701	protein_coding	-
ENSG00000175893	1083.83	-0.0297278	0.0902726	0.73233	0.871916	ZDHHC21	9:14611071-14693471	protein_coding	-
ENSG00000077454	1236.59	-0.0296347	0.0923751	0.732399	0.871945	LRCH4	7:100574011-100586129	protein_coding	-
ENSG00000103540	1290.77	-0.031264	0.103784	0.732566	0.871953	CCP110	16:19523811-19553408	protein_coding	+
ENSG00000106330	387.558	0.0370045	0.116182	0.732787	0.871953	MOSPD3	7:100612102-100615384	protein_coding	+
ENSG00000124664	530.889	0.0322984	0.108697	0.732758	0.871953	SPDEF	6:34537802-34556333	protein_coding	-
ENSG00000145375	638.259	-0.0334672	0.110936	0.732586	0.871953	SPATA5	4:122923078-123319433	protein_coding	+
ENSG00000172123	5.02045	-0.0183127	0.224188	0.732531	0.871953	SLFN12	17:35411060-35433283	protein_coding	-
ENSG00000255455	109.339	-0.0396324	0.154759	0.732787	0.871953	AP003486.1	11:130866254-130870247	lncRNA	-
ENSG00000271880	7.57509	-0.0124008	0.226933	0.732799	0.871953	AGAP11	10:86970741-87010126	lncRNA	+
ENSG00000279632	4.1985	-0.0164742	0.225114	0.732704	0.871953	AP003108.4	11:61426448-61427325	TEC	-
ENSG00000286264	148.888	0.0241009	0.219281	0.732478	0.871953	AP001453.5	11:64241144-64244134	protein_coding	+
ENSG00000271092	81.0901	0.0391788	0.16762	0.732873	0.871989	TMEM56-RWDD3	1:95117923-95247225	protein_coding	+
ENSG00000183520	1564.12	-0.0274001	0.0873114	0.732948	0.872026	UTP11	1:38009258-38024820	protein_coding	+
ENSG00000217648	8.83914	0.0290672	0.212706	0.733125	0.872184	AL136116.3	6:143342246-143343383	processed_pseudogene	+
ENSG00000119326	3239.18	-0.0365138	0.0992536	0.733227	0.872254	CTNNAL1	9:108942569-109013522	protein_coding	-
ENSG00000212916	122.135	0.0408399	0.155378	0.733307	0.872297	MAP10	1:232804892-232808407	protein_coding	+
ENSG00000109861	2564.8	0.0196452	0.0918783	0.733481	0.872318	CTSC	11:88293592-88337761	protein_coding	-
ENSG00000115816	5794.98	-0.0285924	0.102047	0.733543	0.872318	CEBPZ	2:37201612-37231596	protein_coding	-
ENSG00000118271	5.03065	-0.0126786	0.227165	0.733377	0.872318	TTR	18:31557010-31599021	protein_coding	+
ENSG00000250420	12.0532	0.0280388	0.213636	0.733443	0.872318	AACSP1	5:178764861-178818435	transcribed_unprocessed_pseudogene	-
ENSG00000265618	39.586	0.0363464	0.188701	0.733518	0.872318	AC002094.2	17:28361601-28362859	lncRNA	-
ENSG00000151552	1252.95	-0.0367858	0.111389	0.733769	0.872483	QDPR	4:17460261-17512206	protein_coding	-
ENSG00000225920	7.99953	-0.022823	0.220149	0.73373	0.872483	RIMKLBP2	1:219199914-219200567	processed_pseudogene	-
ENSG00000117751	1541.5	-0.0252764	0.0764033	0.733894	0.87258	PPP1R8	1:27830782-27851676	protein_coding	+
ENSG00000100129	9400.27	-0.0179696	0.0567232	0.73395	0.872594	EIF3L	22:37848868-37889407	protein_coding	+
ENSG00000232386	18.4562	0.0311812	0.2083	0.734012	0.872616	AC015712.1	15:100849561-100861756	lncRNA	+
ENSG00000213445	1262.79	0.038754	0.13298	0.734119	0.872691	SIPA1	11:65638101-65650918	protein_coding	+
ENSG00000120696	466.195	-0.0270219	0.0897705	0.734261	0.872713	KBTBD7	13:41189833-41194566	protein_coding	-
ENSG00000188185	255.907	-0.0386392	0.157482	0.734282	0.872713	LINC00265	7:39733430-39793092	lncRNA	+
ENSG00000243107	8.23932	-0.019273	0.222646	0.734283	0.872713	AC000120.1	7:92200014-92206857	lncRNA	-
ENSG00000267064	17.0763	0.0249939	0.217779	0.734313	0.872713	UXT-AS1	X:47658833-47692326	lncRNA	+
ENSG00000145365	289.859	-0.0393659	0.13802	0.734619	0.873001	TIFA	4:112274537-112285904	protein_coding	-
ENSG00000155304	1937.12	0.0197456	0.0544	0.734642	0.873001	HSPA13	21:14371115-14383484	protein_coding	-
ENSG00000248538	24.6636	-0.0349631	0.196734	0.734875	0.873225	AC022784.1	8:9151695-9425524	lncRNA	+
ENSG00000286990	3.59514	0.0172651	0.224691	0.734933	0.873242	AC016026.2	22:17800722-17802035	lncRNA	+
ENSG00000250708	5.89667	-0.0180829	0.223809	0.734987	0.873254	LINC02269	4:173699082-174001488	lncRNA	+
ENSG00000152580	205.079	-0.0356235	0.194016	0.735094	0.873329	IGSF10	3:151425384-151458709	protein_coding	-
ENSG00000173638	1930.64	0.0372787	0.134055	0.735163	0.873359	SLC19A1	21:45493572-45573365	protein_coding	-
ENSG00000063169	1605.75	-0.0319872	0.115422	0.735447	0.873472	BICRA	19:47608196-47703277	protein_coding	+
ENSG00000104679	1099.67	0.0310159	0.105226	0.735335	0.873472	R3HCC1	8:23270120-23296279	protein_coding	+
ENSG00000110400	990.004	0.0305841	0.103037	0.735458	0.873472	NECTIN1	11:119623408-119729200	protein_coding	-
ENSG00000218739	4135.97	0.0326771	0.106662	0.735477	0.873472	CEBPZOS	2:37196488-37216193	protein_coding	+
ENSG00000249180	4.41983	0.0122796	0.226976	0.735467	0.873472	AC020900.1	5:96741079-96742698	lncRNA	-
ENSG00000091436	8845.59	-0.0324747	0.106026	0.735563	0.873487	MAP3K20	2:173075435-173268015	protein_coding	+
ENSG00000108510	4833.6	-0.0414534	0.133761	0.735577	0.873487	MED13	17:61942605-62065278	protein_coding	-
ENSG00000087299	1295.57	-0.0354375	0.120888	0.735688	0.873562	L2HGDH	14:50237563-50312229	protein_coding	-
ENSG00000198356	2392.1	0.0252732	0.0783569	0.735728	0.873562	ASNA1	19:12737139-12748323	protein_coding	+
ENSG00000163623	14.8876	0.0283891	0.212271	0.735968	0.873796	NKX6-1	4:84491987-84498450	protein_coding	-
ENSG00000037637	886.039	0.0254424	0.0964444	0.736405	0.874002	FBXO42	1:16246840-16352480	protein_coding	-
ENSG00000089009	42364.8	0.028389	0.0915383	0.736377	0.874002	AC004086.1	12:112405190-112418838	protein_coding	-
ENSG00000140992	2888.81	-0.0315405	0.132875	0.736329	0.874002	PDPK1	16:2537979-2603188	protein_coding	+
ENSG00000203791	672.067	0.0359939	0.128238	0.736322	0.874002	EEF1AKMT2	10:124748149-124791887	protein_coding	-
ENSG00000237788	4.64082	0.0162738	0.224705	0.736363	0.874002	AL162615.1	20:49829125-49831085	processed_pseudogene	+
ENSG00000278385	8.23187	-0.0203069	0.222101	0.736347	0.874002	AC121338.2	12:47905122-47906865	lncRNA	+
ENSG00000116883	33.5597	0.0337804	0.202233	0.736461	0.874016	AL591845.1	1:36323734-36329221	lncRNA	+
ENSG00000124535	2133.24	0.0281865	0.0908536	0.736523	0.874038	WRNIP1	6:2765414-2786952	protein_coding	+
ENSG00000197622	3060.63	-0.0276277	0.0695647	0.736739	0.874242	CDC42SE1	1:151050971-151070325	protein_coding	-
ENSG00000251129	189.86	0.0359006	0.132228	0.736795	0.874257	LINC02506	4:31997376-32228543	lncRNA	+
ENSG00000103037	574.181	0.0280208	0.111265	0.736854	0.874274	SETD6	16:58515479-58521181	protein_coding	+
ENSG00000109113	6386.09	0.0211521	0.0941566	0.736998	0.874375	RAB34	17:28714281-28718429	protein_coding	-
ENSG00000151715	6.97943	-0.0176661	0.224012	0.737027	0.874375	TMEM45B	11:129815819-129860003	protein_coding	+
ENSG00000279900	4.07628	-0.0205337	0.22162	0.737189	0.874516	AP001767.4	11:83083687-83084138	TEC	+
ENSG00000157326	987.676	0.0345522	0.121404	0.737251	0.874537	DHRS4	14:23953734-23969279	protein_coding	+
ENSG00000118514	13.1084	-0.0173948	0.224274	0.737356	0.874558	ALDH8A1	6:134917393-134950115	protein_coding	-
ENSG00000156313	697.704	0.0343312	0.12071	0.737326	0.874558	RPGR	X:38269170-38327544	protein_coding	-
ENSG00000069424	2183.72	0.0280584	0.0931623	0.737532	0.874663	KCNAB2	1:5990927-6101193	protein_coding	+
ENSG00000160678	70.6649	0.0328252	0.202212	0.737505	0.874663	S100A1	1:153627926-153632039	protein_coding	+
ENSG00000105202	11997.2	-0.0317898	0.111762	0.737605	0.874697	FBL	19:39834458-39846379	protein_coding	-
ENSG00000101412	2754.57	0.0262379	0.0986014	0.737693	0.874731	E2F1	20:33675477-33686385	protein_coding	-
ENSG00000180921	6558.32	-0.0291696	0.0837692	0.737721	0.874731	FAM83H	8:143723933-143738234	protein_coding	-
ENSG00000127884	4687.15	-0.0315621	0.10852	0.738059	0.875079	ECHS1	10:133362485-133373354	protein_coding	-
ENSG00000240207	47.6776	-0.0333878	0.199622	0.738159	0.875146	AC080013.1	3:158732263-158784070	lncRNA	+
ENSG00000144228	1135.38	0.0357712	0.132839	0.738281	0.875238	SPOPL	2:138501801-138573547	protein_coding	+
ENSG00000258858	4.76837	0.0157014	0.225164	0.738431	0.875364	AL583722.4	14:104690091-104691284	lncRNA	-
ENSG00000250133	13.1471	-0.0276448	0.212934	0.738575	0.875451	HOXC-AS2	12:53993810-53996785	lncRNA	-
ENSG00000253954	3.62797	-0.0177406	0.223716	0.738592	0.875451	HMGN1P38	15:92711808-92712110	processed_pseudogene	+
ENSG00000144895	4592.89	-0.0172677	0.0487952	0.738647	0.875465	EIF2A	3:150546678-150586016	protein_coding	+
ENSG00000128951	2875.5	0.0276896	0.0961245	0.738972	0.875601	DUT	15:48331011-48343373	protein_coding	+
ENSG00000143630	531.925	0.0274625	0.0909333	0.738833	0.875601	HCN3	1:155277463-155289848	protein_coding	+
ENSG00000183793	19.2086	-0.007907	0.228588	0.738982	0.875601	NPIPA5	16:15363624-15381047	protein_coding	-
ENSG00000233237	586.546	0.0337645	0.113829	0.738957	0.875601	LINC00472	6:71343427-71420745	lncRNA	-
ENSG00000280594	14.7247	-0.020672	0.221264	0.738942	0.875601	BTG3-AS1	21:17611744-17633199	lncRNA	+
ENSG00000136457	31.9087	-0.0327401	0.197369	0.739361	0.875998	CHAD	17:50464496-50468906	protein_coding	-
ENSG00000135677	7919.18	-0.0329084	0.105429	0.739577	0.876202	GNS	12:64713445-64759431	protein_coding	-
ENSG00000130544	359.904	-0.032921	0.115729	0.739624	0.876206	ZNF557	19:7069703-7087968	protein_coding	+
ENSG00000096063	2786.14	-0.0284936	0.0873249	0.739865	0.876439	SRPK1	6:35832966-35921342	protein_coding	-
ENSG00000254317	3.73272	-0.0144029	0.226668	0.739947	0.876451	AC022973.4	8:129832301-129844504	lncRNA	+
ENSG00000279456	6.11551	0.0209244	0.222062	0.739963	0.876451	AL353763.1	9:41061290-41062917	TEC	+
ENSG00000275223	33.5817	0.0351582	0.193232	0.740203	0.876684	AL121906.2	20:33655701-33656423	lncRNA	-
ENSG00000102081	2632.01	-0.0271229	0.0708041	0.74064	0.877115	FMR1	X:147911951-147951125	protein_coding	+
ENSG00000137462	4.1445	0.0104755	0.2275	0.740656	0.877115	TLR2	4:153684070-153705702	protein_coding	+
ENSG00000067334	3830.43	0.0234686	0.0703807	0.740734	0.877156	DNTTIP2	1:93866284-93879918	protein_coding	-
ENSG00000062524	11.6181	-0.0183543	0.222749	0.741031	0.877338	LTK	15:41503637-41513887	protein_coding	-
ENSG00000100056	712.817	0.0325766	0.113006	0.741073	0.877338	ESS2	22:19130279-19144684	protein_coding	-
ENSG00000183828	708.194	-0.0365408	0.128443	0.740967	0.877338	NUDT14	14:105172938-105181323	protein_coding	-
ENSG00000242242	4.59207	0.0137273	0.226107	0.741108	0.877338	NECTIN3-AS1	3:110893708-111071553	lncRNA	-
ENSG00000266278	16.5553	-0.031356	0.202953	0.741102	0.877338	LINC01910	18:70380140-70384591	lncRNA	-
ENSG00000135407	37.1334	-0.031885	0.204238	0.741176	0.877367	AVIL	12:57797376-57818704	protein_coding	-
ENSG00000225234	24.7141	-0.0325423	0.20119	0.741635	0.877858	TRAPPC12-AS1	2:3481242-3482409	lncRNA	-
ENSG00000111452	51.5133	-0.0323215	0.202287	0.741923	0.878147	ADGRD1	12:130953907-131141469	protein_coding	+
ENSG00000232457	5.59331	-0.0146095	0.225461	0.742218	0.878444	SLC16A6P1	17:64953683-64956546	transcribed_unprocessed_pseudogene	+
ENSG00000107036	1708.62	-0.0342145	0.120906	0.742371	0.878521	RIC1	9:5629025-5776557	protein_coding	+
ENSG00000237714	20.1594	-0.0225138	0.217379	0.742349	0.878521	P4HA2-AS1	5:132184876-132192808	lncRNA	+
ENSG00000105939	5614.88	-0.0288636	0.101309	0.742594	0.878701	ZC3HAV1	7:139043515-139109720	protein_coding	-
ENSG00000107937	6615.56	-0.0313938	0.109289	0.742664	0.878701	GTPBP4	10:988434-1019932	protein_coding	+
ENSG00000116977	2681.67	-0.032235	0.108908	0.742695	0.878701	LGALS8	1:236518000-236552981	protein_coding	+
ENSG00000165102	2166.89	0.0446801	0.116349	0.742699	0.878701	HGSNAT	8:43140464-43202855	protein_coding	+
ENSG00000010165	3179.43	-0.0214368	0.0716949	0.74324	0.878883	EEF1AKNMT	1:171781660-171814023	protein_coding	+
ENSG00000086717	112.978	0.0381696	0.163419	0.743166	0.878883	PPEF1	X:18675909-18827921	protein_coding	+
ENSG00000105185	4413.66	0.0328217	0.114458	0.743198	0.878883	PDCD5	19:32581190-32587453	protein_coding	+
ENSG00000115946	3442.4	0.0168066	0.0570836	0.74298	0.878883	PNO1	2:68157888-68176238	protein_coding	+
ENSG00000128340	7.13404	-0.0204786	0.221252	0.743188	0.878883	RAC2	22:37225270-37244448	protein_coding	-
ENSG00000162434	13952.4	-0.0378873	0.111517	0.743054	0.878883	JAK1	1:64833229-64966549	protein_coding	-
ENSG00000174106	1453.64	-0.0279889	0.0924027	0.743204	0.878883	LEMD3	12:65169583-65248355	protein_coding	+
ENSG00000214293	197.297	-0.0377691	0.167403	0.74325	0.878883	APTR	7:77657659-77696267	lncRNA	-
ENSG00000282968	6.71033	0.0156561	0.224811	0.743209	0.878883	AGGF1P10	20:29430723-29432913	processed_pseudogene	+
ENSG00000171988	2871.31	-0.0246148	0.0869614	0.743327	0.878922	JMJD1C	10:63167221-63521850	protein_coding	-
ENSG00000151090	165.716	-0.036738	0.181952	0.743377	0.87893	THRB	3:24117153-24495756	protein_coding	-
ENSG00000091656	416.137	0.0373538	0.179076	0.743517	0.878939	ZFHX4	8:76681239-76867285	protein_coding	+
ENSG00000129667	2202.51	-0.0312587	0.109844	0.743507	0.878939	RHBDF2	17:76470891-76501790	protein_coding	-
ENSG00000279047	25.3372	-0.0187969	0.223058	0.74346	0.878939	AC244517.5	5:141046260-141096402	lncRNA	-
ENSG00000104897	3297.73	0.0273746	0.0964257	0.743615	0.878952	SF3A2	19:2236824-2248655	protein_coding	+
ENSG00000155636	485.903	-0.029507	0.0997106	0.743617	0.878952	RBM45	2:178112424-178139011	protein_coding	+
ENSG00000154025	4.66235	0.0152788	0.225219	0.743713	0.878986	SLC5A10	17:18950345-19022595	protein_coding	+
ENSG00000285867	16.063	0.029235	0.210311	0.743734	0.878986	BX470102.2	1:153586813-153606283	lncRNA	-
ENSG00000138175	1703.56	0.0282657	0.0912953	0.74389	0.879114	ARL3	10:102673731-102714397	protein_coding	-
ENSG00000185803	3758.85	0.0299614	0.110186	0.743931	0.879114	SLC52A2	8:144354135-144361272	protein_coding	+
ENSG00000102699	5484.07	0.0329778	0.11708	0.743994	0.879138	PARP4	13:24420931-24512778	protein_coding	-
ENSG00000186141	1470.32	-0.0305258	0.109221	0.744226	0.879354	POLR3C	1:145824088-145844402	protein_coding	+
ENSG00000280339	3.78862	-0.014901	0.225495	0.744265	0.879354	AP001528.3	11:86908990-86912238	TEC	-
ENSG00000223714	7.0361	0.0180841	0.223115	0.744327	0.879374	LINC02601	X:41275739-41276778	lncRNA	+
ENSG00000138311	114.141	0.0378707	0.164369	0.744435	0.87945	ZNF365	10:62374192-62670301	protein_coding	+
ENSG00000106052	7293.9	0.0169189	0.0529892	0.744884	0.879608	TAX1BP1	7:27739331-27844564	protein_coding	+
ENSG00000108433	2071.93	0.0223164	0.0675643	0.74466	0.879608	GOSR2	17:46923075-46975524	protein_coding	+
ENSG00000188994	910.38	-0.0352457	0.151397	0.744965	0.879608	ZNF292	6:87152833-87265943	protein_coding	+
ENSG00000203734	4.48391	0.0156842	0.224716	0.744854	0.879608	ECT2L	6:138795926-138904070	protein_coding	+
ENSG00000233098	214.469	0.0281174	0.211645	0.744727	0.879608	CCDC144NL-AS1	17:20868433-21002276	lncRNA	+
ENSG00000244625	101.106	-0.0380255	0.159952	0.744671	0.879608	MIATNB	22:26672747-26780893	lncRNA	+
ENSG00000253476	3.70825	0.0153239	0.226031	0.744817	0.879608	AC091185.1	8:25425521-25426580	lncRNA	-
ENSG00000267058	29.8874	0.0192885	0.222466	0.744938	0.879608	AC006213.2	19:43891804-43901805	lncRNA	-
ENSG00000279652	6.00112	-0.0201513	0.221787	0.744941	0.879608	Z82217.1	22:35992321-36000469	lncRNA	+
ENSG00000266066	7.45298	-0.0225717	0.218864	0.745083	0.879694	POLRMTP1	17:62136972-62140639	processed_pseudogene	-
ENSG00000029364	4432.82	-0.0247823	0.080225	0.745286	0.879747	SLC39A9	14:69398015-69462390	protein_coding	+
ENSG00000075914	773.043	-0.0330889	0.119063	0.745405	0.879747	EXOSC7	3:44975241-45036066	protein_coding	+
ENSG00000106089	1764.56	-0.0208317	0.0701633	0.745586	0.879747	STX1A	7:73699206-73719672	protein_coding	-
ENSG00000115808	3339.59	0.0378879	0.164674	0.745446	0.879747	STRN	2:36837698-36966536	protein_coding	-
ENSG00000132507	44398.5	0.0220433	0.0554091	0.745182	0.879747	EIF5A	17:7306999-7312463	protein_coding	+
ENSG00000143933	24405.7	0.0299888	0.102626	0.745402	0.879747	CALM2	2:47160083-47176921	protein_coding	-
ENSG00000156486	3.54083	-0.0138548	0.225977	0.745513	0.879747	KCNS2	8:98427022-98432848	protein_coding	+
ENSG00000226221	27.487	0.035986	0.189546	0.745532	0.879747	RPL26P19	5:56504635-56505072	processed_pseudogene	-
ENSG00000269954	4.35516	-0.0145018	0.22552	0.745416	0.879747	AC022239.1	8:11552488-11564694	lncRNA	-
ENSG00000274615	34.9042	-0.011862	0.226799	0.745329	0.879747	AC233968.1	17:38078262-38124770	unprocessed_pseudogene	+
ENSG00000286977	14.4175	0.0265212	0.214394	0.745613	0.879747	Z83745.1	X:57222706-57224791	lncRNA	+
ENSG00000268543	8.22622	-0.0239842	0.216775	0.745703	0.879801	AC012313.4	19:58418560-58419310	TEC	+
ENSG00000264044	8.48223	-0.0158816	0.22484	0.745755	0.879811	AC005726.2	17:28633206-28635950	lncRNA	+
ENSG00000142347	99.5951	-0.031005	0.200882	0.745814	0.879829	MYO1F	19:8520797-8577577	protein_coding	-
ENSG00000147140	21761	-0.0105994	0.0493346	0.746052	0.880011	NONO	X:71283192-71301168	protein_coding	+
ENSG00000251209	26.771	0.0261649	0.215277	0.746057	0.880011	LINC00923	15:97572185-97875650	lncRNA	-
ENSG00000110934	19.8242	-0.0307682	0.205636	0.746124	0.880038	BIN2	12:51281038-51324668	protein_coding	-
ENSG00000125743	7071.4	-0.0365993	0.139649	0.746301	0.880091	SNRPD2	19:45687454-45692569	protein_coding	-
ENSG00000166263	1186.78	0.0339353	0.154049	0.74622	0.880091	STXBP4	17:54968727-55173632	protein_coding	+
ENSG00000287322	4.40153	-0.01742	0.22339	0.746271	0.880091	AC068189.2	8:95039617-95042209	lncRNA	-
ENSG00000007047	776.405	-0.0372278	0.16449	0.746358	0.880105	MARK4	19:45079288-45305284	protein_coding	+
ENSG00000010278	3559.05	-0.0204752	0.074072	0.746497	0.880218	CD9	12:6199715-6238271	protein_coding	+
ENSG00000123643	734.984	-0.0340186	0.14632	0.746998	0.880601	SLC36A1	5:151437046-151492379	protein_coding	+
ENSG00000128626	5924.99	-0.0333715	0.123757	0.746904	0.880601	MRPS12	19:38930548-38933162	protein_coding	+
ENSG00000164867	15.8075	0.0230109	0.218894	0.746932	0.880601	NOS3	7:150991017-151014588	protein_coding	+
ENSG00000187492	10.2358	0.0230522	0.218374	0.746978	0.880601	CDHR4	3:49790732-49799873	protein_coding	-
ENSG00000177697	12183.1	-0.0241374	0.0701093	0.747067	0.880603	CD151	11:832887-839831	protein_coding	+
ENSG00000198843	3740.79	0.0272925	0.100582	0.747089	0.880603	SELENOT	3:150602875-150630445	protein_coding	+
ENSG00000273002	30.786	-0.0293932	0.207518	0.747136	0.880607	AL355388.2	1:155978799-155982986	lncRNA	+
ENSG00000224888	74.173	-0.0330109	0.198074	0.747334	0.880736	AC138028.2	16:88731180-88741425	lncRNA	+
ENSG00000270228	19.383	0.0219697	0.21938	0.747309	0.880736	AC079880.1	4:67718996-67724262	processed_pseudogene	-
ENSG00000149798	434.238	-0.0379906	0.130599	0.747466	0.880748	CDC42EP2	11:65314866-65322417	protein_coding	+
ENSG00000166337	2222.33	0.0348522	0.115633	0.747609	0.880748	TAF10	11:6606294-6612539	protein_coding	-
ENSG00000182093	981.481	-0.0365827	0.107334	0.747403	0.880748	WRB	21:39377698-39428528	protein_coding	+
ENSG00000226180	20.8486	0.0348409	0.193946	0.747574	0.880748	AC010536.1	16:87693537-87696147	lncRNA	-
ENSG00000259439	116.043	-0.0363453	0.180015	0.747558	0.880748	LINC01833	2:44921077-44939199	lncRNA	-
ENSG00000279689	1206.9	-0.0320426	0.115632	0.747506	0.880748	AC022400.9	10:73769264-73772862	TEC	-
ENSG00000282936	152.971	0.0370998	0.173984	0.747669	0.880767	AC004706.3	17:6628619-6640456	protein_coding	-
ENSG00000095787	5443.55	0.0343755	0.108053	0.747734	0.880791	WAC	10:28532493-28623112	protein_coding	+
ENSG00000253187	68.3904	-0.0365753	0.170149	0.74782	0.88084	HOXA10-AS	7:27168619-27171915	lncRNA	+
ENSG00000167995	239.372	0.0365042	0.144228	0.747906	0.88089	BEST1	11:61950063-61965515	protein_coding	+
ENSG00000171984	232.399	0.037189	0.16654	0.747957	0.880898	SHLD1	20:5750393-5864395	protein_coding	+
ENSG00000060339	6083.64	-0.0182468	0.062355	0.7481	0.881014	CCAR1	10:68721012-68792377	protein_coding	+
ENSG00000161791	426.987	0.0363011	0.145598	0.748297	0.881194	FMNL3	12:49636499-49708165	protein_coding	-
ENSG00000131467	11839.1	0.0149005	0.0609588	0.748434	0.881304	PSME3	17:42824385-42843758	protein_coding	+
ENSG00000105246	33.0657	0.0327136	0.198298	0.748655	0.881304	EBI3	19:4229523-4237528	protein_coding	+
ENSG00000105514	1148.29	-0.0321589	0.113905	0.748604	0.881304	RAB3D	19:11322068-11346270	protein_coding	-
ENSG00000111540	3859.3	0.0340078	0.123769	0.748546	0.881304	AC034102.1	12:55973913-55996683	protein_coding	+
ENSG00000166482	29.9834	0.0272232	0.211532	0.748641	0.881304	MFAP4	17:19383442-19387240	protein_coding	-
ENSG00000242588	317.132	0.0350519	0.190985	0.748484	0.881304	AC108010.1	7:128574751-128626473	lncRNA	+
ENSG00000137878	107.392	0.0335787	0.196557	0.748711	0.881317	GCOM1	15:57591908-57714745	protein_coding	+
ENSG00000020577	603.963	-0.0359893	0.129315	0.748814	0.881371	SAMD4A	14:54567097-54793315	protein_coding	+
ENSG00000099203	996.043	-0.0311439	0.112888	0.748894	0.881371	TMED1	19:10832067-10836318	protein_coding	-
ENSG00000250461	7.48288	-0.0225275	0.219061	0.748856	0.881371	AC122718.1	5:61375112-61375855	processed_pseudogene	+
ENSG00000260465	95.5511	0.0345626	0.192701	0.748934	0.881371	AC018557.1	16:66720897-66731785	lncRNA	+
ENSG00000125652	667.775	0.0360318	0.141104	0.749046	0.881451	ALKBH7	19:6372794-6375250	protein_coding	+
ENSG00000243243	6.673	-0.0204903	0.220272	0.74925	0.88164	AC073130.2	7:116237929-116327896	lncRNA	-
ENSG00000107807	6.83859	-0.0157081	0.224741	0.74953	0.881917	TLX1	10:101131300-101137789	protein_coding	+
ENSG00000176928	47.6171	-0.0359996	0.182143	0.749676	0.882037	GCNT4	5:75025346-75052770	protein_coding	-
ENSG00000135315	164.29	-0.0362546	0.171077	0.749812	0.882093	CEP162	6:84124241-84227643	protein_coding	-
ENSG00000156103	7.16923	0.0136821	0.225883	0.749811	0.882093	MMP16	8:88032011-88328025	protein_coding	-
ENSG00000120370	364.902	0.0358527	0.146382	0.749989	0.882145	GORAB	1:170532129-170553446	protein_coding	+
ENSG00000135845	1028.74	-0.0257971	0.0774338	0.749955	0.882145	PIGC	1:172370189-172444086	protein_coding	-
ENSG00000232344	6.6101	0.0186117	0.222076	0.74995	0.882145	AC087163.2	17:18010643-18011822	processed_pseudogene	+
ENSG00000214827	208.143	0.0251993	0.217289	0.750073	0.882192	MTCP1	X:155061622-155147937	protein_coding	-
ENSG00000215769	180.998	0.0367999	0.155052	0.750127	0.882203	ARHGAP27P1-BPTFP1-KPNA2P3	17:64749663-64781707	lncRNA	-
ENSG00000090273	6736.72	0.020882	0.096485	0.750274	0.882274	NUDC	1:26900238-26946871	protein_coding	+
ENSG00000166183	5.65755	0.0110416	0.226895	0.750276	0.882274	ASPG	14:104085686-104115582	protein_coding	+
ENSG00000249641	54.7869	-0.036055	0.182056	0.750379	0.882344	HOXC13-AS	12:53935328-53939643	lncRNA	-
ENSG00000186166	459.898	0.0311254	0.111952	0.750526	0.88246	CCDC84	11:118998138-119015793	protein_coding	+
ENSG00000280033	5.15086	0.01832	0.22297	0.750567	0.88246	AC116407.4	17:32159311-32160371	TEC	+
ENSG00000185222	1720.69	0.0326346	0.119058	0.750749	0.882622	TCEAL9	X:103356489-103358462	protein_coding	+
ENSG00000179304	685.153	0.0305636	0.207047	0.7508	0.88263	FAM156B	X:52891306-52908560	protein_coding	+
ENSG00000075568	3604.7	0.0306479	0.125767	0.750865	0.882655	TMEM131	2:97756333-97995948	protein_coding	-
ENSG00000171421	1090.88	-0.0280852	0.101385	0.750965	0.88272	MRPL36	5:1798385-1801366	protein_coding	-
ENSG00000141736	3583.01	-0.0227173	0.0759033	0.751063	0.882731	ERBB2	17:39687914-39730426	protein_coding	+
ENSG00000224505	20.6427	0.00619404	0.228849	0.751042	0.882731	AC138150.1	17:45150400-45161510	lncRNA	-
ENSG00000102871	804.532	0.0322058	0.118674	0.751158	0.88279	TRADD	16:67154185-67159909	protein_coding	-
ENSG00000198198	2034.87	0.0368624	0.151176	0.751459	0.883093	SZT2	1:43389882-43454247	protein_coding	+
ENSG00000108953	27625.8	0.0171514	0.0548907	0.751668	0.883239	YWHAE	17:1344275-1400222	protein_coding	-
ENSG00000111335	12.546	-0.0169447	0.223363	0.75176	0.883239	OAS2	12:112978395-113011723	protein_coding	+
ENSG00000161202	2510.21	-0.03873	0.111403	0.751758	0.883239	DVL3	3:184155377-184173614	protein_coding	+
ENSG00000166908	2585.27	-0.0331321	0.128123	0.751749	0.883239	PIP4K2C	12:57591174-57603418	protein_coding	+
ENSG00000269997	6.2266	-0.0182263	0.222595	0.751833	0.883272	AC068790.3	12:123966077-123966629	lncRNA	-
ENSG00000272744	4.22056	0.0172029	0.223869	0.751929	0.883333	AC107214.2	4:183516894-183517527	lncRNA	+
ENSG00000135452	902.246	-0.0335032	0.109657	0.752186	0.883583	TSPAN31	12:57738013-57750219	protein_coding	+
ENSG00000267809	89.1306	0.0356247	0.175295	0.752282	0.883643	NDUFV2P1	19:53223973-53224879	processed_pseudogene	-
ENSG00000260778	14.9976	-0.0249483	0.215074	0.752401	0.883731	AC009065.4	16:2268155-2273418	lncRNA	+
ENSG00000082458	596.061	0.0362994	0.136329	0.752476	0.883768	DLG3	X:70444835-70505490	protein_coding	+
ENSG00000161021	2092.82	0.0283695	0.0975225	0.752634	0.883901	MAML1	5:179732822-179777283	protein_coding	+
ENSG00000158545	4768.43	-0.0149114	0.0477271	0.752694	0.88392	ZC3H18	16:88570381-88631966	protein_coding	+
ENSG00000100567	4746.48	0.0346379	0.115738	0.752932	0.884146	PSMA3	14:58244843-58272012	protein_coding	+
ENSG00000066629	2314.1	0.0382014	0.134164	0.753338	0.884227	EML1	14:99737693-99942060	protein_coding	+
ENSG00000115677	26566.4	0.0314994	0.0707166	0.753166	0.884227	HDLBP	2:241227264-241317061	protein_coding	-
ENSG00000137265	3.76767	0.0155635	0.224683	0.753187	0.884227	IRF4	6:391752-411443	protein_coding	+
ENSG00000170523	125.952	0.0361907	0.156725	0.75311	0.884227	KRT83	12:52314301-52321398	protein_coding	-
ENSG00000188452	11.8797	0.0240429	0.216594	0.753277	0.884227	CERKL	2:181536672-181680665	protein_coding	-
ENSG00000197951	735.247	0.0290778	0.0939737	0.753393	0.884227	ZNF71	19:56595264-56626481	protein_coding	+
ENSG00000228606	7.38716	-0.0165038	0.223844	0.753107	0.884227	AL139011.1	1:160261741-160263328	lncRNA	+
ENSG00000230562	21.9377	0.0314381	0.200243	0.75324	0.884227	FAM133DP	2:157379724-157380414	processed_pseudogene	-
ENSG00000268357	3.95225	0.0198423	0.221435	0.753399	0.884227	VN1R81P	19:21123817-21124188	unprocessed_pseudogene	+
ENSG00000135406	24.2665	0.0341526	0.194455	0.753541	0.884286	PRPH	12:49293252-49298686	protein_coding	+
ENSG00000177731	8960.5	-0.0253894	0.0879812	0.753671	0.884286	FLII	17:18244815-18258738	protein_coding	-
ENSG00000184857	348.263	-0.0340354	0.127365	0.753662	0.884286	TMEM186	16:8780384-8797642	protein_coding	-
ENSG00000213080	8.37405	0.022087	0.218959	0.753583	0.884286	AL354714.2	1:160894980-160896076	processed_pseudogene	+
ENSG00000251661	9.45863	-0.0235388	0.216445	0.753669	0.884286	AC136475.1	11:318640-325631	lncRNA	+
ENSG00000232767	5.35605	0.00502985	0.229115	0.753734	0.884308	AC016825.1	10:116670034-116672750	lncRNA	+
ENSG00000135747	7.49078	0.0182233	0.221035	0.753837	0.884313	ZNF670-ZNF695	1:246945547-247078811	protein_coding	-
ENSG00000152223	1180.4	0.031615	0.145064	0.753857	0.884313	EPG5	18:45847609-45967329	protein_coding	-
ENSG00000242071	100.79	-0.0350617	0.143314	0.753872	0.884313	RPL7AP6	14:69885340-69886140	processed_pseudogene	-
ENSG00000205704	5.08559	0.00911938	0.227197	0.754006	0.884418	LINC00634	22:41952174-41958933	protein_coding	+
ENSG00000000971	1462.86	-0.0195118	0.0662965	0.754396	0.884541	CFH	1:196651878-196747504	protein_coding	+
ENSG00000100441	3097.02	0.0255504	0.0921273	0.754334	0.884541	KHNYN	14:24429286-24441843	protein_coding	+
ENSG00000138798	68.1429	0.0310525	0.202468	0.754421	0.884541	EGF	4:109912884-110013755	protein_coding	+
ENSG00000145335	16.5471	-0.0200488	0.220846	0.754208	0.884541	SNCA	4:89724099-89838315	protein_coding	-
ENSG00000227039	28.3782	0.0339937	0.193729	0.7543	0.884541	ITGB2-AS1	21:44921051-44929678	lncRNA	+
ENSG00000254604	5.832	0.0201361	0.221405	0.754237	0.884541	AP002336.2	11:70282367-70363368	lncRNA	-
ENSG00000276846	3.5362	0.0193635	0.221983	0.754374	0.884541	AC016590.3	19:37314868-37315620	lncRNA	-
ENSG00000081923	2218.12	0.031616	0.109051	0.754632	0.884685	ATP8B1	18:57646426-57803315	protein_coding	-
ENSG00000172409	883.71	0.0257214	0.0980652	0.754592	0.884685	CLP1	11:57648992-57661865	protein_coding	+
ENSG00000258710	56.1671	0.0301472	0.205578	0.754749	0.88477	LINC01193	15:20940380-21058440	lncRNA	+
ENSG00000250327	11.2807	-0.0188476	0.222188	0.754879	0.884869	RPSAP70	4:186157896-186158843	processed_pseudogene	+
ENSG00000114686	4337.6	0.0171015	0.0561862	0.754931	0.884879	MRPL3	3:131462212-131502983	protein_coding	-
ENSG00000159625	7.14811	0.0117265	0.226202	0.755198	0.885041	DRC7	16:57694793-57731805	protein_coding	+
ENSG00000168028	51600.6	0.0292821	0.104975	0.755203	0.885041	RPSA	3:39406716-39412542	protein_coding	+
ENSG00000171603	5756.11	-0.01664	0.0539153	0.755117	0.885041	CLSTN1	1:9729026-9824526	protein_coding	-
ENSG00000167165	21.748	-0.0180812	0.222329	0.755363	0.885125	UGT1A6	2:233691607-233773300	protein_coding	+
ENSG00000223697	10.8634	-0.0236862	0.215974	0.755349	0.885125	AF230666.1	8:132838117-132844298	lncRNA	-
ENSG00000138378	390.289	0.0290071	0.104181	0.755545	0.885234	STAT4	2:191029576-191151596	protein_coding	-
ENSG00000257660	3.7456	-0.0171805	0.222987	0.755518	0.885234	AC117498.2	12:48789147-48790535	lncRNA	+
ENSG00000174775	2361.13	0.0274842	0.119262	0.755619	0.885269	HRAS	11:532242-537287	protein_coding	-
ENSG00000065361	154.534	0.0357311	0.164238	0.755802	0.885277	ERBB3	12:56076799-56103505	protein_coding	+
ENSG00000128833	2185.06	-0.0299954	0.107831	0.75567	0.885277	MYO5C	15:52192322-52295804	protein_coding	-
ENSG00000213398	313.26	0.0330959	0.124132	0.755765	0.885277	LCAT	16:67939750-67944131	protein_coding	-
ENSG00000255408	191.594	-0.0346487	0.14004	0.755803	0.885277	PCDHA3	5:140801028-141012347	protein_coding	+
ENSG00000234899	7.72024	-0.0120267	0.226771	0.755951	0.885398	SOX9-AS1	17:72034107-72237203	lncRNA	-
ENSG00000105072	249.849	0.0357677	0.15862	0.756136	0.885424	C19orf44	19:16496394-16521352	protein_coding	+
ENSG00000141858	1793.25	0.0265639	0.100409	0.756082	0.885424	SAMD1	19:14087840-14091036	protein_coding	-
ENSG00000167767	3377.27	-0.0235989	0.0845826	0.756096	0.885424	KRT80	12:52168996-52192014	protein_coding	-
ENSG00000197815	45.6183	-0.0339442	0.186854	0.756151	0.885424	AC122129.1	17:17858227-17860041	lncRNA	+
ENSG00000124181	4733.54	-0.0254165	0.0993588	0.7565	0.885572	PLCG1	20:41136960-41196801	protein_coding	+
ENSG00000151468	77.3277	-0.0353484	0.168327	0.7564	0.885572	CCDC3	10:12896625-13099652	protein_coding	-
ENSG00000153253	5.04903	-0.0175058	0.223049	0.756488	0.885572	SCN3A	2:165087522-165204067	protein_coding	-
ENSG00000177054	1187.54	-0.0209538	0.0700816	0.756369	0.885572	ZDHHC13	11:19117099-19176422	protein_coding	+
ENSG00000236682	55.1058	0.0371796	0.176757	0.756456	0.885572	MAP3K2-DT	2:127388184-127400580	lncRNA	+
ENSG00000108509	2519.49	0.0283165	0.0963176	0.756805	0.885739	CAMTA2	17:4967992-4987675	protein_coding	-
ENSG00000168016	337.946	0.0287147	0.20735	0.756713	0.885739	TRANK1	3:36826820-36945098	protein_coding	-
ENSG00000171126	55.9777	-0.0348713	0.169169	0.756783	0.885739	KCNG3	2:42442017-42493982	protein_coding	-
ENSG00000180891	5664.96	-0.0137239	0.0507602	0.756819	0.885739	CUEDC1	17:57861243-57955412	protein_coding	-
ENSG00000165309	11.0674	-0.0181769	0.222687	0.756986	0.8858	ARMC3	10:22928024-23038523	protein_coding	+
ENSG00000231841	7.3152	0.0188074	0.221475	0.757005	0.8858	FAM192BP	4:152927446-152928207	processed_pseudogene	+
ENSG00000260886	4.49527	-0.0170251	0.222678	0.756943	0.8858	TAT-AS1	16:71564952-71578187	lncRNA	+
ENSG00000171311	953.307	0.0273298	0.0804818	0.757058	0.88581	EXOSC1	10:97436142-97446017	protein_coding	-
ENSG00000002549	1749.45	-0.0206536	0.0713227	0.757443	0.886044	LAP3	4:17577192-17607972	protein_coding	+
ENSG00000065308	3036.46	0.0326371	0.1224	0.75743	0.886044	TRAM2	6:52497408-52577060	protein_coding	-
ENSG00000115170	982.238	0.0184423	0.0622321	0.757525	0.886044	ACVR1	2:157736444-157875862	protein_coding	-
ENSG00000132463	5536.56	0.0164363	0.0756155	0.757391	0.886044	GRSF1	4:70815783-70839897	protein_coding	-
ENSG00000186001	1157.63	-0.0277734	0.110351	0.757452	0.886044	LRCH3	3:197791226-197888436	protein_coding	+
ENSG00000249947	3.59426	0.0146023	0.225049	0.757507	0.886044	XBP1P1	5:112885094-112885745	processed_pseudogene	+
ENSG00000138621	709.697	0.0264523	0.104233	0.75769	0.886186	PPCDC	15:75023586-75117462	protein_coding	+
ENSG00000272410	354.952	-0.0273972	0.209044	0.757804	0.886267	AC022384.1	3:10249372-10285796	protein_coding	+
ENSG00000285873	5.22311	0.0128972	0.225785	0.757861	0.886281	AL445253.1	1:22142850-22157401	lncRNA	+
ENSG00000134987	2803.08	0.0325448	0.12032	0.757916	0.886294	WDR36	5:111091716-111130502	protein_coding	+
ENSG00000198089	783.327	-0.0290499	0.105931	0.757979	0.886316	SFI1	22:31488688-31618586	protein_coding	+
ENSG00000273188	34.9866	0.0340357	0.186647	0.758124	0.886433	AL022328.3	22:50191724-50192402	lncRNA	-
ENSG00000057252	3093.68	-0.0312624	0.133573	0.758288	0.886456	SOAT1	1:179293714-179358680	protein_coding	+
ENSG00000074211	2999.12	-0.0251293	0.089404	0.758243	0.886456	PPP2R2C	4:6320578-6563600	protein_coding	-
ENSG00000133315	241.988	-0.0330321	0.132316	0.758278	0.886456	MACROD1	11:63998558-64166113	protein_coding	-
ENSG00000167397	2175.57	-0.0299484	0.109498	0.75841	0.886456	VKORC1	16:31090842-31095980	protein_coding	-
ENSG00000236810	8.62619	-0.0209805	0.219728	0.758396	0.886456	ELOA-AS1	1:23706901-23778296	lncRNA	-
ENSG00000239306	4700.39	-0.0227999	0.0739955	0.758377	0.886456	RBM14	11:66616582-66627347	protein_coding	+
ENSG00000179965	448.274	-0.0336719	0.124382	0.75855	0.886558	ZNF771	16:30407297-30431108	protein_coding	+
ENSG00000250397	263.811	0.0330166	0.138509	0.758586	0.886558	AP006623.1	11:856880-859795	lncRNA	-
ENSG00000171241	3321.32	-0.0185547	0.0634081	0.75864	0.886569	SHCBP1	16:46578591-46621379	protein_coding	-
ENSG00000101474	6806.97	-0.0160758	0.0494448	0.758708	0.886597	APMAP	20:24962925-24992751	protein_coding	-
ENSG00000026559	305.032	0.0296432	0.109169	0.758917	0.886625	KCNG1	20:51003656-51023107	protein_coding	-
ENSG00000165300	274.409	-0.030429	0.123497	0.75878	0.886625	SLITRK5	13:87672615-87696272	protein_coding	+
ENSG00000203327	6.38466	0.0173561	0.223099	0.758889	0.886625	AC012358.1	2:55214387-55216126	lncRNA	-
ENSG00000232815	3.66162	-0.0150457	0.224416	0.758931	0.886625	DUX4L50	9:63817748-63818462	unprocessed_pseudogene	-
ENSG00000268713	9.78883	0.00470166	0.22921	0.758955	0.886625	AC005261.4	19:57261354-57262738	lncRNA	+
ENSG00000100239	1318.51	0.0326261	0.133271	0.759078	0.886718	PPP6R2	22:50343304-50445090	protein_coding	+
ENSG00000177888	1468.17	0.0231824	0.0738341	0.759173	0.886777	ZBTB41	1:197153680-197200542	protein_coding	-
ENSG00000272916	181.026	-0.0311869	0.198278	0.759393	0.886982	AC022400.7	10:73796514-73811651	protein_coding	-
ENSG00000135127	606.9	0.0276718	0.113275	0.759485	0.887037	BICDL1	12:119989869-120094494	protein_coding	+
ENSG00000131080	1225.72	0.0301044	0.113818	0.759774	0.887295	EDA2R	X:66595637-66639298	protein_coding	-
ENSG00000204745	199.332	-0.034367	0.147141	0.759973	0.887295	AC083899.1	2:87125198-87196629	unprocessed_pseudogene	+
ENSG00000235043	7.75084	0.0222457	0.217897	0.759851	0.887295	TECRP1	4:86949669-86950113	processed_pseudogene	-
ENSG00000239617	5.31484	-0.0149352	0.224499	0.759973	0.887295	AC073610.1	12:48903418-48903813	processed_pseudogene	-
ENSG00000273559	1633.31	0.017823	0.0592645	0.759899	0.887295	CWC25	17:38800441-38825355	protein_coding	-
ENSG00000278971	3.65592	0.0131858	0.226095	0.759902	0.887295	AC091305.1	18:70489630-70491205	TEC	+
ENSG00000228065	76.033	0.0352869	0.174648	0.760053	0.887336	LINC01515	10:65570338-65880289	lncRNA	+
ENSG00000237188	6.11159	0.00751811	0.228459	0.760132	0.887376	AC242426.2	1:147172755-147295734	lncRNA	+
ENSG00000259948	563.388	-0.0207439	0.078077	0.760292	0.887512	AC124068.1	15:89201091-89201768	processed_pseudogene	-
ENSG00000101104	1021.84	-0.0247254	0.0904473	0.760627	0.887851	PABPC1L	20:44910062-44959035	protein_coding	+
ENSG00000123297	1897.79	-0.0297871	0.112856	0.760798	0.887998	TSFM	12:57782761-57808071	protein_coding	+
ENSG00000152154	4.86301	0.0142767	0.224711	0.760898	0.888063	TMEM178A	2:39664982-39717963	protein_coding	+
ENSG00000156876	653.811	0.0246349	0.0849765	0.760946	0.888067	SASS6	1:100083563-100132955	protein_coding	-
ENSG00000023892	12.4552	-0.0180877	0.222635	0.761205	0.888215	DEF6	6:35297818-35321771	protein_coding	+
ENSG00000140254	7.86891	0.0155195	0.223591	0.761206	0.888215	DUOXA1	15:45117367-45129938	protein_coding	-
ENSG00000175221	1612.88	-0.0380434	0.135587	0.761118	0.888215	MED16	19:867630-893218	protein_coding	-
ENSG00000138738	328.029	-0.035009	0.148174	0.761313	0.888287	PRDM5	4:120684919-120922870	protein_coding	-
ENSG00000137168	1736.3	0.0196856	0.0707009	0.761418	0.888358	PPIL1	6:36854827-36874803	protein_coding	-
ENSG00000241360	873.449	-0.0252755	0.0807254	0.761521	0.888426	PDXP	22:37658723-37666932	protein_coding	+
ENSG00000213906	805.878	0.0332014	0.133865	0.761704	0.888588	LTB4R2	14:24305734-24312053	protein_coding	+
ENSG00000143061	1972.16	0.0324923	0.115631	0.76228	0.889208	IGSF3	1:116574399-116667755	protein_coding	-
ENSG00000234776	8.27129	-0.0173749	0.222865	0.762415	0.889313	C11orf94	11:45906513-45907272	protein_coding	-
ENSG00000197238	15.8309	0.0279488	0.207809	0.762483	0.889341	HIST1H4J	6:27824108-27824480	protein_coding	+
ENSG00000100335	2718.91	0.0239295	0.0972346	0.762566	0.889386	MIEF1	22:39499432-39518132	protein_coding	+
ENSG00000126602	7808.05	0.0178626	0.0730561	0.762721	0.88942	TRAP1	16:3651639-3717553	protein_coding	-
ENSG00000185215	22403.6	-0.0342032	0.0796741	0.76273	0.88942	TNFAIP2	14:103123442-103137439	protein_coding	+
ENSG00000204316	3534.82	0.0164532	0.0915878	0.762676	0.88942	MRPL38	17:75898643-75905413	protein_coding	-
ENSG00000261140	16.7893	0.0266722	0.210594	0.762882	0.889497	AC093525.4	16:2569043-2571936	lncRNA	-
ENSG00000278129	976.463	0.0201063	0.0706281	0.762885	0.889497	ZNF8	19:58278955-58302791	protein_coding	+
ENSG00000287202	37.3993	0.0314385	0.195264	0.763191	0.889802	AC008119.1	12:108532074-108539738	lncRNA	+
ENSG00000250546	6.99638	0.0196977	0.220524	0.763336	0.889873	AC079160.1	4:83796436-84299189	lncRNA	-
ENSG00000284753	572.738	0.0316769	0.124414	0.763341	0.889873	EEF1AKMT4	3:184249650-184259585	protein_coding	+
ENSG00000130731	1160.54	-0.0253987	0.103322	0.763386	0.889873	METTL26	16:634427-636366	protein_coding	-
ENSG00000245694	533.187	0.0346074	0.152578	0.763436	0.88988	CRNDE	16:54845189-54929189	lncRNA	-
ENSG00000265018	69.8587	0.0343144	0.174929	0.763525	0.889931	AGAP12P	10:48009873-48031640	transcribed_unprocessed_pseudogene	-
ENSG00000007376	1532.45	-0.0274845	0.0965948	0.763687	0.88997	RPUSD1	16:784974-788397	protein_coding	-
ENSG00000127663	935.979	-0.0202312	0.0649327	0.763659	0.88997	KDM4B	19:4969113-5153598	protein_coding	+
ENSG00000141013	1248.77	0.0242394	0.108624	0.763692	0.88997	GAS8	16:90019629-90044975	protein_coding	+
ENSG00000148291	441.767	0.0245604	0.119965	0.763847	0.890073	SURF2	9:133356550-133361158	protein_coding	+
ENSG00000270127	28.4765	-0.0338467	0.191176	0.763869	0.890073	AC027020.2	15:100547765-100550153	lncRNA	-
ENSG00000257767	100.106	-0.0170711	0.222406	0.763941	0.890104	AC002996.1	12:111753890-111791418	protein_coding	+
ENSG00000135956	4099.43	-0.0224419	0.0800084	0.76415	0.890244	TMEM127	2:96248516-96265994	protein_coding	-
ENSG00000287160	14.9771	-0.0250118	0.211892	0.764149	0.890244	Z82195.3	X:130497785-130520309	lncRNA	+
ENSG00000070269	687.227	-0.0302928	0.117773	0.764798	0.890778	TMEM260	14:56488354-56650606	protein_coding	+
ENSG00000073910	32.9683	0.0172288	0.221703	0.764904	0.890778	FRY	13:31846713-32299122	protein_coding	+
ENSG00000088766	2301.86	-0.0258577	0.0920586	0.764959	0.890778	CRLS1	20:6006090-6040053	protein_coding	+
ENSG00000099251	48.7356	-0.0336805	0.17896	0.764984	0.890778	HSD17B7P2	10:38356380-38378505	transcribed_unprocessed_pseudogene	+
ENSG00000139684	2536.2	0.0181939	0.0611247	0.764999	0.890778	ESD	13:46771256-46797161	protein_coding	-
ENSG00000197417	1140.01	-0.023099	0.0833027	0.764758	0.890778	SHPK	17:3608262-3636322	protein_coding	-
ENSG00000248698	18.5087	0.0203329	0.219026	0.764893	0.890778	LINC01085	4:14111968-14140052	transcribed_processed_pseudogene	+
ENSG00000254469	53.7408	-0.0325214	0.188154	0.765011	0.890778	AP002495.1	11:71865509-71928654	protein_coding	-
ENSG00000260923	34.9462	-0.0275324	0.207084	0.764909	0.890778	LINC02193	16:90173217-90222851	lncRNA	+
ENSG00000081052	598.55	0.0349407	0.1683	0.765098	0.890779	COL4A4	2:227002711-227164453	protein_coding	-
ENSG00000113721	7.96756	-0.0125121	0.225907	0.765124	0.890779	PDGFRB	5:150113839-150155872	protein_coding	-
ENSG00000119523	1866.53	-0.0260864	0.0771883	0.765169	0.890779	ALG2	9:99216425-99221942	protein_coding	-
ENSG00000274031	3.94421	-0.0122735	0.22635	0.76519	0.890779	AC092140.2	16:56465642-56466162	lncRNA	-
ENSG00000285508	262.711	0.0172952	0.224224	0.765316	0.890873	AL034430.1	20:10413520-10431922	protein_coding	-
ENSG00000145901	5776.86	0.0121353	0.0385047	0.765408	0.890929	TNIP1	5:151029945-151093577	protein_coding	-
ENSG00000139372	2811.59	0.0162433	0.0544094	0.7655	0.890936	TDG	12:103965822-103988874	protein_coding	+
ENSG00000168002	1870.68	-0.0344348	0.120373	0.765504	0.890936	POLR2G	11:62761565-62766710	protein_coding	+
ENSG00000128604	712.941	0.0367007	0.143989	0.765756	0.890969	IRF5	7:128937457-128950038	protein_coding	+
ENSG00000140464	921.573	0.0210698	0.0779784	0.765617	0.890969	PML	15:73994673-74047812	protein_coding	+
ENSG00000145388	922.724	0.0348008	0.157766	0.765712	0.890969	METTL14	4:118685392-118715433	protein_coding	+
ENSG00000261093	153.692	-0.0296953	0.196795	0.765741	0.890969	AC141586.3	16:2597881-2599718	lncRNA	-
ENSG00000272779	162.202	-0.030494	0.12992	0.765746	0.890969	AC245060.4	22:22303224-22310401	transcribed_unprocessed_pseudogene	+
ENSG00000064419	4915.19	0.0231189	0.104641	0.765924	0.891004	TNPO3	7:128954180-129055173	protein_coding	-
ENSG00000067066	1089.76	-0.0268324	0.10008	0.765939	0.891004	SP100	2:230415942-230545606	protein_coding	+
ENSG00000233673	14.2732	-0.0237853	0.213728	0.765996	0.891004	ANAPC1P1	2:86861825-86912978	transcribed_unprocessed_pseudogene	+
ENSG00000237886	11.3585	-0.0216274	0.216843	0.766009	0.891004	NALT1	9:136546212-136549893	lncRNA	+
ENSG00000279347	16.2635	0.0302223	0.201032	0.765883	0.891004	AC021945.1	8:119838736-119840385	TEC	-
ENSG00000205755	17.1318	-0.0267295	0.207956	0.766148	0.891115	CRLF2	X:1187549-1212750	protein_coding	-
ENSG00000273192	163.28	-0.0342642	0.164481	0.766217	0.891143	AL671710.1	22:49902228-49904576	lncRNA	+
ENSG00000008516	39.0818	0.0225432	0.215124	0.766364	0.891157	MMP25	16:3046561-3060726	protein_coding	+
ENSG00000114771	499.535	0.0257868	0.105277	0.766296	0.891157	AADAC	3:151814073-151828488	protein_coding	+
ENSG00000261717	8.39027	-0.0134667	0.224645	0.766363	0.891157	AC009163.4	16:75412684-75464706	protein_coding	-
ENSG00000237522	33.7052	-0.0262111	0.207298	0.766574	0.891349	NONOP2	2:60936819-60938049	processed_pseudogene	-
ENSG00000125531	6.91769	-0.0157429	0.223268	0.76674	0.89149	FNDC11	20:63547891-63556695	protein_coding	+
ENSG00000080371	3920.01	0.020509	0.0718358	0.767073	0.891583	RAB21	12:71754863-71800286	protein_coding	+
ENSG00000100360	1153.96	0.0233011	0.103997	0.767105	0.891583	IFT27	22:36758202-36776256	protein_coding	-
ENSG00000147123	3009.26	-0.0348037	0.121979	0.76716	0.891583	NDUFB11	X:47142216-47145504	protein_coding	-
ENSG00000156928	1774.72	-0.0380943	0.1436	0.767178	0.891583	MALSU1	7:23298739-23311729	protein_coding	+
ENSG00000165949	11.3212	-0.0197684	0.219489	0.767084	0.891583	IFI27	14:94104836-94116698	protein_coding	+
ENSG00000198863	1778.29	0.0282771	0.102457	0.767168	0.891583	RUNDC1	17:42980565-42993690	protein_coding	+
ENSG00000263513	455.702	-0.0246432	0.0995382	0.766883	0.891583	FAM72C	1:143955364-143971965	protein_coding	-
ENSG00000271425	332.444	0.0316987	0.126619	0.767071	0.891583	NBPF10	1:146064699-146229000	protein_coding	-
ENSG00000149639	5399.43	-0.0442257	0.160125	0.767359	0.891742	SOGA1	20:36777447-36863538	protein_coding	-
ENSG00000275560	15.3836	-0.0267864	0.20689	0.767574	0.89194	AC008115.3	12:12718973-12719521	lncRNA	+
ENSG00000100599	1840.88	-0.0233817	0.0690948	0.767863	0.891964	RIN3	14:92513781-92688994	protein_coding	+
ENSG00000132854	16.2109	0.0246899	0.211945	0.767786	0.891964	KANK4	1:62236165-62319434	protein_coding	-
ENSG00000143355	10.06	-0.0132578	0.224541	0.767858	0.891964	LHX9	1:197911902-197935478	protein_coding	+
ENSG00000178977	6.37486	-0.0207113	0.218627	0.76786	0.891964	LINC00324	17:8220642-8224043	lncRNA	-
ENSG00000226445	22.54	0.0241384	0.214409	0.767856	0.891964	BX322234.1	6:169213254-169245773	lncRNA	+
ENSG00000265519	4.87241	-0.0159329	0.223636	0.767736	0.891964	AC015922.2	17:15787787-15788205	lncRNA	-
ENSG00000258644	21.7016	-0.0164819	0.222461	0.768043	0.892121	SYNJ2BP-COX16	14:70326064-70417074	protein_coding	-
ENSG00000164081	1738.07	-0.030258	0.0977791	0.768198	0.89225	TEX264	3:51662693-51704323	protein_coding	+
ENSG00000103051	2477.15	-0.0240916	0.0811756	0.768439	0.892426	COG4	16:70480568-70523558	protein_coding	-
ENSG00000204959	9.8866	-0.0166877	0.222276	0.768395	0.892426	ARHGEF34P	7:144272445-144286966	unprocessed_pseudogene	-
ENSG00000264943	10.8598	-0.0212195	0.218229	0.768554	0.892507	SH3GL1P2	17:30624413-30625494	processed_pseudogene	+
ENSG00000115107	2748.79	0.0255132	0.0961256	0.768733	0.892662	STEAP3	2:119223831-119265652	protein_coding	+
ENSG00000142102	1039.95	-0.0219277	0.0802517	0.768865	0.892712	PGGHG	11:289135-296107	protein_coding	+
ENSG00000287408	9.58888	0.0191419	0.220233	0.768833	0.892712	AC027811.1	15:79331591-79337277	lncRNA	-
ENSG00000162461	45.5694	-0.0213855	0.21737	0.768981	0.892771	SLC25A34	1:15736258-15741392	protein_coding	+
ENSG00000281404	17.5321	-0.0159374	0.222864	0.769005	0.892771	LINC01176	7:30390885-30412375	lncRNA	+
ENSG00000186517	26.7428	0.0312708	0.193106	0.769072	0.892797	ARHGAP30	1:161046946-161069970	protein_coding	-
ENSG00000057704	57.029	0.0289439	0.202907	0.769165	0.892801	TMCC3	12:94567122-94650557	protein_coding	-
ENSG00000286094	4.46421	0.0108438	0.226748	0.76916	0.892801	AC026740.3	5:716808-766919	protein_coding	-
ENSG00000232872	4.3192	0.0129219	0.225434	0.76926	0.892859	CTAGE3P	13:51908218-51910621	processed_pseudogene	-
ENSG00000121671	440.425	0.0319722	0.133347	0.769463	0.893042	CRY2	11:45847118-45883248	protein_coding	+
ENSG00000118900	3497.64	-0.0275735	0.107067	0.769566	0.893064	UBN1	16:4846665-4882360	protein_coding	+
ENSG00000187193	286.53	-0.0328813	0.151842	0.769571	0.893064	MT1X	16:56682470-56684196	protein_coding	+
ENSG00000007237	113.896	0.0279282	0.206734	0.769751	0.893117	AC005747.1	17:9910609-10198551	protein_coding	-
ENSG00000138382	1373.73	-0.0282202	0.111233	0.769723	0.893117	METTL5	2:169810081-169824931	protein_coding	-
ENSG00000161249	168.6	0.033516	0.151254	0.76968	0.893117	DMKN	19:35497220-35513658	protein_coding	-
ENSG00000148826	6.8764	0.00916414	0.227989	0.769849	0.893179	NKX6-2	10:132783179-132786147	protein_coding	-
ENSG00000081019	476.538	0.0304752	0.131062	0.770193	0.893231	RSBN1	1:113761832-113812476	protein_coding	-
ENSG00000119969	2433.15	-0.0274626	0.108317	0.770177	0.893231	HELLS	10:94501434-94613905	protein_coding	+
ENSG00000125266	46.7994	-0.0318749	0.185972	0.770227	0.893231	EFNB2	13:106489745-106535662	protein_coding	-
ENSG00000143198	2083.29	0.0204215	0.100903	0.770291	0.893231	MGST3	1:165631213-165661796	protein_coding	+
ENSG00000154124	2054.42	-0.03231	0.152349	0.770132	0.893231	OTULIN	5:14664664-14699711	protein_coding	+
ENSG00000165152	1546.83	-0.0139887	0.0494588	0.770256	0.893231	TMEM246	9:101473170-101533537	protein_coding	-
ENSG00000165591	6.06724	0.0179879	0.221537	0.770297	0.893231	FAAH2	X:57286706-57489196	protein_coding	+
ENSG00000187626	165.753	0.0320801	0.132699	0.769953	0.893231	ZKSCAN4	6:28241697-28252269	protein_coding	-
ENSG00000234456	176.469	0.0336038	0.173389	0.77024	0.893231	MAGI2-AS3	7:79452877-79471208	lncRNA	+
ENSG00000157106	9272.7	-0.032919	0.150484	0.770465	0.893332	SMG1	16:18804853-18926454	protein_coding	-
ENSG00000158023	57.0967	0.0302268	0.198985	0.770474	0.893332	WDR66	12:121918592-122003927	protein_coding	+
ENSG00000142856	536.401	-0.0290253	0.113648	0.770627	0.893458	ITGB3BP	1:63440770-63593721	protein_coding	-
ENSG00000285865	4.82927	-0.0113113	0.226607	0.770815	0.893624	AC010285.3	5:179974584-179980186	lncRNA	+
ENSG00000008323	160.965	-0.0328979	0.180621	0.771293	0.893688	PLEKHG6	12:6310436-6328506	protein_coding	+
ENSG00000041515	11.5728	0.0212907	0.216845	0.771399	0.893688	MYO16	13:108596152-109208005	protein_coding	+
ENSG00000083168	3477.64	0.0331093	0.162008	0.770982	0.893688	KAT6A	8:41929479-42051994	protein_coding	-
ENSG00000102302	767.297	-0.0306667	0.120517	0.771453	0.893688	FGD1	X:54445454-54496234	protein_coding	-
ENSG00000165972	12.9476	-0.0246827	0.211063	0.771444	0.893688	CCDC38	12:95867048-95942635	protein_coding	-
ENSG00000175866	850.428	0.0289025	0.113004	0.77129	0.893688	BAIAP2	17:81035122-81117432	protein_coding	+
ENSG00000177133	4.34886	0.0113703	0.226581	0.771105	0.893688	PRDM16-DT	1:3059615-3068437	lncRNA	-
ENSG00000177853	2257.62	0.0357059	0.118057	0.771176	0.893688	ZNF518A	10:96129715-96205288	protein_coding	+
ENSG00000178803	11.1349	0.0198232	0.219001	0.771313	0.893688	ADORA2A-AS1	22:24429206-24495074	lncRNA	-
ENSG00000178882	10.5469	0.0183464	0.220148	0.771309	0.893688	RFLNA	12:123973241-124316024	protein_coding	+
ENSG00000180539	25.5598	0.0161758	0.222104	0.770943	0.893688	C9orf139	9:137027464-137037957	lncRNA	+
ENSG00000237883	77.359	0.0331938	0.16363	0.771177	0.893688	DGUOK-AS1	2:73947322-73981441	lncRNA	-
ENSG00000239521	1201.88	0.0261791	0.10164	0.771399	0.893688	CASTOR3	7:100200653-100272232	protein_coding	-
ENSG00000111737	4661.31	-0.0199618	0.0624854	0.771589	0.893771	RAB35	12:120095099-120117502	protein_coding	-
ENSG00000168505	113.28	0.0327472	0.173067	0.771658	0.893771	GBX2	2:236165236-236168386	protein_coding	-
ENSG00000172766	916.861	0.0244853	0.0865913	0.771703	0.893771	NAA16	13:41311267-41377030	protein_coding	+
ENSG00000233860	5.48253	0.0132702	0.225442	0.771687	0.893771	AC107072.2	4:76708853-76802426	lncRNA	-
ENSG00000133138	245.353	-0.0337494	0.158524	0.771765	0.89379	TBC1D8B	X:106802673-106876150	protein_coding	+
ENSG00000161958	56.7253	0.0262708	0.208765	0.771847	0.893833	FGF11	17:7438273-7444937	protein_coding	+
ENSG00000205978	68.0198	0.030174	0.196567	0.772021	0.893931	NYNRIN	14:24399003-24419283	protein_coding	+
ENSG00000273702	50.0553	0.0328456	0.181865	0.772009	0.893931	AC091271.1	17:59618553-59619714	lncRNA	-
ENSG00000081320	650.464	0.0274048	0.114135	0.772202	0.894024	STK17B	2:196133583-196176503	protein_coding	-
ENSG00000137767	2919.5	-0.0300247	0.101704	0.772239	0.894024	SQOR	15:45631148-45691281	protein_coding	+
ENSG00000256282	9.14903	-0.0212126	0.217491	0.77228	0.894024	AC112694.1	11:18595459-18599683	transcribed_processed_pseudogene	-
ENSG00000275956	5.44993	-0.0167219	0.222426	0.772193	0.894024	AC104446.1	3:52732547-52733867	processed_pseudogene	+
ENSG00000004864	3070.07	0.0211094	0.0788939	0.772389	0.894098	SLC25A13	7:96120220-96322147	protein_coding	-
ENSG00000065328	2415.26	-0.0201537	0.0822376	0.772591	0.894279	MCM10	10:13161554-13211104	protein_coding	+
ENSG00000002079	9.12849	0.0101055	0.227182	0.772797	0.894335	MYH16	7:99238829-99311130	transcribed_unitary_pseudogene	+
ENSG00000154734	33.3903	0.021977	0.21551	0.772752	0.894335	ADAMTS1	21:26835755-26845409	protein_coding	-
ENSG00000273261	3.8836	0.0109635	0.2266	0.772818	0.894335	AC092953.2	3:182921240-182921938	lncRNA	-
ENSG00000287815	4.16931	-0.0121681	0.225965	0.772765	0.894335	AC005081.1	7:74280747-74289286	lncRNA	-
ENSG00000123143	5568.89	-0.02922	0.101703	0.772973	0.894375	PKN1	19:14433053-14471867	protein_coding	+
ENSG00000164199	52.638	-0.0302065	0.194588	0.773017	0.894375	ADGRV1	5:90529344-91164437	protein_coding	+
ENSG00000177943	672.566	0.0306943	0.118416	0.773009	0.894375	MAMDC4	9:136850943-136860799	protein_coding	+
ENSG00000215158	78.9681	-0.0209577	0.21651	0.773032	0.894375	AC138409.2	5:34164698-34244796	transcribed_unprocessed_pseudogene	-
ENSG00000159784	26.1041	0.0284747	0.203694	0.773149	0.89443	FAM131B	7:143353400-143362770	protein_coding	-
ENSG00000234518	19.0312	-0.0297371	0.195243	0.773169	0.89443	PTGES3P1	1:89104285-89104767	processed_pseudogene	-
ENSG00000079156	266.73	-0.0332691	0.164399	0.773382	0.894482	OSBPL6	2:178194481-178402893	protein_coding	+
ENSG00000102312	232.106	-0.0278097	0.110045	0.77337	0.894482	PORCN	X:48508962-48520814	protein_coding	+
ENSG00000116857	2861.8	0.017526	0.0820922	0.773528	0.894482	TMEM9	1:201134772-201171574	protein_coding	-
ENSG00000140396	2467.89	-0.0384764	0.151823	0.77343	0.894482	NCOA2	8:70109782-70403808	protein_coding	-
ENSG00000163703	343.018	-0.0320023	0.128948	0.773524	0.894482	CRELD1	3:9933822-9945413	protein_coding	+
ENSG00000183889	3098.59	-0.0265879	0.107469	0.773463	0.894482	AC138969.1	16:16317444-16350590	protein_coding	+
ENSG00000265784	74.7102	-0.0321727	0.180151	0.773356	0.894482	AC006441.3	17:38918801-38921769	lncRNA	-
ENSG00000139714	26.7695	0.0261217	0.208433	0.773594	0.894506	MORN3	12:121648742-121672631	protein_coding	-
ENSG00000250222	8.84744	-0.0191431	0.219357	0.773693	0.894568	AC008443.5	5:181191875-181194429	lncRNA	+
ENSG00000157856	3.99584	0.0119034	0.225973	0.77374	0.894571	DRC1	2:26401920-26456711	protein_coding	+
ENSG00000260751	29.2719	-0.02824	0.201137	0.773812	0.894602	AC008870.2	16:23568673-23569696	lncRNA	+
ENSG00000148426	1089.63	-0.0238588	0.0945626	0.774001	0.894769	PROSER2	10:11823339-11872277	protein_coding	+
ENSG00000213881	7.25511	0.0226373	0.215302	0.774206	0.894871	NPM1P6	8:61202350-61203220	processed_pseudogene	+
ENSG00000254665	23.1656	-0.0276751	0.203935	0.774134	0.894871	AC091053.1	11:8693357-8696607	lncRNA	+
ENSG00000263585	9.96215	0.0145248	0.224792	0.774224	0.894871	AC145207.4	17:81932398-81933058	lncRNA	+
ENSG00000108823	12.8034	0.0163948	0.222619	0.774349	0.894912	SGCA	17:50164214-50175928	protein_coding	+
ENSG00000198839	688.034	0.0232457	0.0871652	0.774348	0.894912	ZNF277	7:112206588-112343096	protein_coding	+
ENSG00000133624	382.271	0.0339867	0.171708	0.774489	0.89497	ZNF767P	7:149547154-149624752	transcribed_unprocessed_pseudogene	-
ENSG00000224431	10.117	-0.017676	0.221398	0.774469	0.89497	AC063976.2	5:132199456-132203487	processed_pseudogene	+
ENSG00000153233	4.46734	-0.0135162	0.225132	0.774671	0.895128	PTPRR	12:70638073-70920738	protein_coding	-
ENSG00000221838	660.068	0.0297988	0.121784	0.774812	0.89524	AP4M1	7:100101549-100110345	protein_coding	+
ENSG00000138663	1416.9	0.0207308	0.0772921	0.774925	0.895293	COPS4	4:83034447-83075818	protein_coding	+
ENSG00000261242	4.2489	0.0146173	0.224338	0.774948	0.895293	AL136038.3	14:63543569-63544664	lncRNA	+
ENSG00000108439	1760.93	-0.0226179	0.0856528	0.775066	0.895378	PNPO	17:47941506-47949308	protein_coding	+
ENSG00000130640	4063.84	-0.0258392	0.103627	0.775438	0.895612	TUBGCP2	10:133278630-133312337	protein_coding	-
ENSG00000238105	164.251	0.0371927	0.133237	0.775449	0.895612	GOLGA2P5	12:100156357-100173659	transcribed_unprocessed_pseudogene	-
ENSG00000257727	1926.52	-0.0294158	0.122423	0.775371	0.895612	CNPY2	12:56309842-56316119	protein_coding	-
ENSG00000259248	239.522	0.0324186	0.148124	0.775324	0.895612	USP3-AS1	15:63544247-63601589	lncRNA	-
ENSG00000100417	681.821	0.0340118	0.135226	0.775559	0.895629	PMM1	22:41576900-41589871	protein_coding	-
ENSG00000129048	6.3401	-0.0174627	0.22138	0.77564	0.895629	ACKR4	3:132597237-132618967	protein_coding	+
ENSG00000184574	19.1452	-0.0269591	0.203744	0.775551	0.895629	LPAR5	12:6618835-6635960	protein_coding	-
ENSG00000187105	3.75386	-0.0103706	0.226557	0.775643	0.895629	HEATR4	14:73478484-73558947	protein_coding	-
ENSG00000101278	4.49027	-0.0140656	0.222302	0.776131	0.895699	RPS10P5	20:839447-839977	processed_pseudogene	-
ENSG00000129244	6.15711	-0.0180345	0.221009	0.775989	0.895699	ATP1B2	17:7646627-7657770	protein_coding	+
ENSG00000138035	4412.43	0.0111123	0.0387873	0.776152	0.895699	PNPT1	2:55634061-55693863	protein_coding	-
ENSG00000178502	1362.41	0.0305556	0.142662	0.776076	0.895699	KLHL11	17:41848518-41865423	protein_coding	-
ENSG00000198796	1006.16	-0.0297566	0.133856	0.77603	0.895699	ALPK2	18:58481247-58629091	protein_coding	-
ENSG00000255366	11.5355	-0.0211438	0.217182	0.776095	0.895699	AC120036.4	8:47190772-47193262	lncRNA	+
ENSG00000279795	5.21006	-0.0150787	0.223205	0.775803	0.895699	AC138907.10	16:32787962-32788944	TEC	+
ENSG00000280077	109.598	0.0332128	0.165935	0.776065	0.895699	AL353763.2	9:41012231-41014133	TEC	+
ENSG00000285857	5.16672	0.0153462	0.223	0.776039	0.895699	AC016727.3	2:61527340-61529160	lncRNA	+
ENSG00000285955	10.5227	0.0202921	0.218233	0.775912	0.895699	BX842242.1	10:122435924-122461383	lncRNA	-
ENSG00000150459	4050.52	0.0311416	0.103902	0.776221	0.895707	SAP18	13:21140514-21149084	protein_coding	+
ENSG00000163888	33.8823	0.0306383	0.192207	0.776249	0.895707	CAMK2N2	3:184259213-184261553	protein_coding	-
ENSG00000014641	7282.92	0.0246186	0.104127	0.776299	0.895713	MDH1	2:63588609-63607197	protein_coding	+
ENSG00000244486	98.7734	0.0338419	0.16036	0.776397	0.895774	SCARF2	22:20424815-20437826	protein_coding	-
ENSG00000163467	26.4959	0.0305182	0.194161	0.776637	0.895999	TSACC	1:156337314-156346995	protein_coding	+
ENSG00000011021	1251.36	0.0310527	0.130018	0.776735	0.896046	CLCN6	1:11806096-11848079	protein_coding	+
ENSG00000129317	1492.47	-0.033048	0.155482	0.776858	0.896046	PUS7L	12:43718993-43758817	protein_coding	-
ENSG00000169851	46.9448	0.0332278	0.185768	0.776781	0.896046	PCDH7	4:30720415-31146805	protein_coding	+
ENSG00000224614	6.77771	0.0211667	0.216818	0.776814	0.896046	TNK2-AS1	3:195908076-195913986	lncRNA	+
ENSG00000287966	14.0148	-0.0238847	0.21186	0.776915	0.896061	AL590062.1	6:27018935-27020280	lncRNA	-
ENSG00000105810	4432.23	-0.0320715	0.138774	0.776982	0.896086	CDK6	7:92604921-92836594	protein_coding	-
ENSG00000173535	44.9159	-0.0308875	0.184846	0.777046	0.896108	TNFRSF10C	8:23102590-23117437	protein_coding	+
ENSG00000251595	46.5793	0.032571	0.173806	0.777229	0.896267	ABCA11P	4:425435-474129	transcribed_processed_pseudogene	-
ENSG00000010539	560.045	0.0272624	0.105206	0.777545	0.896294	ZNF200	16:3222325-3236221	protein_coding	-
ENSG00000067141	5173.94	0.0193143	0.104946	0.77744	0.896294	NEO1	15:73051710-73305205	protein_coding	+
ENSG00000105146	14.8567	-0.0204934	0.217855	0.77735	0.896294	AURKC	19:57230802-57235548	protein_coding	+
ENSG00000129084	7243.19	0.0252525	0.103208	0.77743	0.896294	PSMA1	11:14504874-14643635	protein_coding	-
ENSG00000147003	43.0985	-0.0292069	0.195073	0.777428	0.896294	CLTRN	X:15627318-15675012	protein_coding	-
ENSG00000258186	8.13295	0.00496432	0.229157	0.77755	0.896294	SLC7A5P2	16:21519830-21520365	transcribed_processed_pseudogene	-
ENSG00000263394	3.96262	-0.0168521	0.222233	0.777567	0.896294	AC007952.7	17:19091069-19091825	lncRNA	-
ENSG00000162961	1404.91	-0.0287993	0.125289	0.777663	0.896314	DPY30	2:31867809-32039805	protein_coding	-
ENSG00000236670	5.54015	0.0156089	0.223414	0.777674	0.896314	KRT18P5	22:20482815-20484105	processed_pseudogene	-
ENSG00000023902	183.267	-0.0323496	0.181413	0.7778	0.896407	PLEKHO1	1:150149183-150164720	protein_coding	+
ENSG00000110324	7.76623	-0.0093623	0.227732	0.777944	0.896453	IL10RA	11:117986348-118003037	protein_coding	+
ENSG00000187051	1842.55	-0.0301145	0.131051	0.777975	0.896453	RPS19BP1	22:39529093-39532761	protein_coding	-
ENSG00000287156	7.52176	-0.019251	0.219663	0.777963	0.896453	AL138479.2	14:53954671-53962234	lncRNA	+
ENSG00000109323	585.178	-0.0289296	0.128333	0.778196	0.896557	MANBA	4:102630770-102760994	protein_coding	-
ENSG00000166224	3921.42	-0.0230649	0.0878133	0.7782	0.896557	SGPL1	10:70815961-70881173	protein_coding	+
ENSG00000223901	8.5204	-0.0126249	0.226107	0.778137	0.896557	AP001469.1	21:46220269-46225364	lncRNA	+
ENSG00000002746	844.92	-0.0266712	0.115813	0.7783	0.896602	HECW1	7:43112629-43566001	protein_coding	+
ENSG00000269925	5.60854	0.0161775	0.222366	0.778329	0.896602	Z98884.2	1:7776383-7776775	lncRNA	+
ENSG00000237836	20.8085	-0.0128654	0.224878	0.77848	0.896725	PHKA2-AS1	X:18890296-18894974	lncRNA	+
ENSG00000134809	1715.38	0.0303764	0.136748	0.778637	0.896755	TIMM10	11:57528464-57530803	protein_coding	-
ENSG00000166257	26.4038	0.0277085	0.203148	0.778637	0.896755	SCN3B	11:123629187-123655244	protein_coding	-
ENSG00000232160	11.4566	0.0221124	0.215759	0.778641	0.896755	RAP2C-AS1	X:132217053-132432862	lncRNA	+
ENSG00000082805	2991.73	-0.0313989	0.158498	0.778798	0.896851	ERC1	12:990509-1495933	protein_coding	+
ENSG00000128791	2721.85	-0.0156576	0.0564373	0.778881	0.896851	TWSG1	18:9334767-9402420	protein_coding	+
ENSG00000140299	3865.26	0.020268	0.0788362	0.778879	0.896851	BNIP2	15:59659146-59689534	protein_coding	-
ENSG00000198205	208.689	0.0295042	0.145007	0.778905	0.896851	ZXDA	X:57906708-57910820	protein_coding	-
ENSG00000258951	3.56578	-0.0135678	0.224557	0.779093	0.897016	KRT18P7	14:70594552-70595770	processed_pseudogene	+
ENSG00000258659	452.311	-0.0291021	0.116254	0.779349	0.897215	TRIM34	11:5619764-5644398	protein_coding	+
ENSG00000267342	17.7576	-0.0264248	0.205214	0.779355	0.897215	AC087289.3	17:75897060-75900148	lncRNA	+
ENSG00000116584	1944.77	-0.0172334	0.0720243	0.779403	0.897218	ARHGEF2	1:155946851-156007070	protein_coding	-
ENSG00000253796	5.65143	0.0110663	0.22627	0.779737	0.897551	AC104248.1	8:108871128-109063417	lncRNA	-
ENSG00000066583	875.154	-0.0202096	0.076482	0.780144	0.897568	ISOC1	5:129094749-129114028	protein_coding	+
ENSG00000101888	832.309	0.0239176	0.0891745	0.780247	0.897568	NXT2	X:109535781-109544690	protein_coding	+
ENSG00000137409	5905.39	-0.0201544	0.0698289	0.780054	0.897568	MTCH1	6:36968141-36986298	protein_coding	-
ENSG00000163283	15.2221	-0.0171532	0.221199	0.779937	0.897568	ALPP	2:232378724-232382889	protein_coding	+
ENSG00000179899	146.167	0.0322822	0.168153	0.780032	0.897568	PHC1P1	12:55411727-55414787	processed_pseudogene	-
ENSG00000180861	18.4125	0.0180706	0.219863	0.779893	0.897568	LINC01559	12:13371089-13387167	lncRNA	-
ENSG00000182218	65.6615	0.0297138	0.191799	0.779927	0.897568	HHIPL1	14:99645110-99680569	protein_coding	+
ENSG00000188227	9.55197	-0.0164477	0.221115	0.780185	0.897568	ZNF793	19:37506939-37548762	protein_coding	+
ENSG00000279653	5.07173	-0.0139207	0.224567	0.780024	0.897568	AC004678.2	19:2002580-2003581	TEC	-
ENSG00000285159	5.07234	-0.0147678	0.222396	0.780228	0.897568	AL627422.2	6:158853588-158864502	lncRNA	+
ENSG00000285491	8.32982	-0.0173964	0.221199	0.780217	0.897568	AC135068.11	15:21609102-21610043	transcribed_unprocessed_pseudogene	+
ENSG00000234737	7.92366	0.017827	0.22	0.780429	0.897725	KRT18P15	3:32258940-32260230	processed_pseudogene	+
ENSG00000110801	2123	0.0259083	0.108051	0.780633	0.897909	PSMD9	12:121888731-121918297	protein_coding	+
ENSG00000113971	728.805	0.0293935	0.127368	0.780885	0.897933	NPHP3	3:132680609-132722414	protein_coding	-
ENSG00000145425	25696.3	0.0271011	0.124412	0.780775	0.897933	RPS3A	4:151099624-151104642	protein_coding	+
ENSG00000163462	159.248	-0.0316733	0.161457	0.780925	0.897933	TRIM46	1:155173787-155184971	protein_coding	+
ENSG00000177875	165.729	0.0292087	0.124743	0.780867	0.897933	CCDC184	12:48183584-48185926	protein_coding	+
ENSG00000234945	31.7078	-0.0215812	0.21518	0.780753	0.897933	GTF3C2-AS1	2:27335520-27342599	lncRNA	+
ENSG00000269019	6.85105	0.0170697	0.221862	0.780806	0.897933	HOMER3-AS1	19:18940235-18947452	lncRNA	+
ENSG00000188419	1542.86	0.0139558	0.0511326	0.7811	0.898083	CHM	X:85861180-86047561	protein_coding	-
ENSG00000152377	468.074	-0.0316191	0.16887	0.781349	0.898279	SPOCK1	5:136975298-137598379	protein_coding	-
ENSG00000198931	3810.13	-0.0287899	0.120002	0.781361	0.898279	APRT	16:88809339-88811944	protein_coding	-
ENSG00000164647	618.996	-0.026266	0.105214	0.781556	0.8984	STEAP1	7:90154456-90164829	protein_coding	+
ENSG00000168389	129.005	0.0299923	0.144249	0.781535	0.8984	MFSD2A	1:39955112-39969968	protein_coding	+
ENSG00000162641	6.11473	-0.0147975	0.223295	0.781775	0.898532	AKNAD1	1:108815898-108963484	protein_coding	-
ENSG00000164609	2360.83	0.0275144	0.116732	0.781772	0.898532	SLU7	5:160401641-160421711	protein_coding	-
ENSG00000183765	459.629	0.0313574	0.137105	0.781806	0.898532	CHEK2	22:28687743-28742422	protein_coding	-
ENSG00000175213	751.277	-0.0249875	0.101171	0.781871	0.898555	ZNF408	11:46700818-46705912	protein_coding	+
ENSG00000229807	5.73498	0.0110516	0.226192	0.781948	0.898591	XIST	X:73820649-73852723	lncRNA	-
ENSG00000143156	627.104	0.0301712	0.130618	0.782077	0.898687	NME7	1:169132531-169367948	protein_coding	-
ENSG00000102981	98.2914	0.0320074	0.170718	0.782164	0.898736	PARD6A	16:67660946-67662778	protein_coding	+
ENSG00000115525	2608.19	-0.0309095	0.090446	0.782358	0.89876	ST3GAL5	2:85837120-85905199	protein_coding	-
ENSG00000162769	2011.87	0.0286393	0.136265	0.782323	0.89876	FLVCR1	1:212858275-212899363	protein_coding	+
ENSG00000265787	34.7465	-0.0272022	0.201586	0.782361	0.89876	CYP4F35P	18:14337423-14342524	transcribed_unprocessed_pseudogene	+
ENSG00000286672	4.32964	0.0107326	0.224707	0.782365	0.89876	AL096712.2	6:37301210-37305176	lncRNA	-
ENSG00000147059	21.4545	-0.0249681	0.206397	0.782566	0.898784	SPIN2A	X:57134530-57137625	protein_coding	-
ENSG00000153944	3865.33	-0.0265242	0.0985649	0.782565	0.898784	MSI2	17:57255851-57684689	protein_coding	+
ENSG00000204922	1391.86	-0.0308166	0.144421	0.782482	0.898784	UQCC3	11:62670273-62673686	protein_coding	+
ENSG00000261732	70.3202	0.0298932	0.190453	0.782435	0.898784	AL031708.1	16:1632259-1686715	protein_coding	+
ENSG00000196159	350.381	0.0323135	0.157943	0.78268	0.898863	FAT4	4:125316399-125492932	protein_coding	+
ENSG00000132305	7844.97	-0.0174351	0.0706301	0.78281	0.898961	IMMT	2:86143932-86195770	protein_coding	-
ENSG00000047936	6.21498	-0.0188484	0.218164	0.7837	0.899015	ROS1	6:117288300-117425855	protein_coding	-
ENSG00000065609	10.5185	-0.0182812	0.219116	0.782923	0.899015	SNAP91	6:83552880-83709691	protein_coding	-
ENSG00000085511	939.223	0.0259432	0.106986	0.783497	0.899015	MAP3K4	6:160991727-161117385	protein_coding	+
ENSG00000104671	1489	-0.0215127	0.104143	0.783144	0.899015	DCTN6	8:30156319-30183639	protein_coding	+
ENSG00000119397	1021.94	0.0246433	0.112848	0.783513	0.899015	CNTRL	9:121074863-121177610	protein_coding	+
ENSG00000127837	5160.44	-0.0255054	0.107328	0.783752	0.899015	AAMP	2:218264123-218270257	protein_coding	-
ENSG00000135655	2309.64	-0.0195091	0.0857984	0.78337	0.899015	USP15	12:62260338-62417431	protein_coding	+
ENSG00000137875	5.7503	-0.013158	0.225054	0.783671	0.899015	BCL2L10	15:52109263-52112775	protein_coding	-
ENSG00000156345	391.846	-0.0306766	0.139192	0.783584	0.899015	CDK20	9:87966441-87974753	protein_coding	-
ENSG00000157837	2649.3	0.0207583	0.0837221	0.783353	0.899015	SPPL3	12:120762510-120904358	protein_coding	-
ENSG00000166123	1113.85	0.0270848	0.114487	0.78338	0.899015	GPT2	16:46884362-46931289	protein_coding	+
ENSG00000215241	14.071	0.0207732	0.21613	0.783263	0.899015	LINC02449	12:8235415-8242564	lncRNA	+
ENSG00000224186	210.969	-0.029997	0.185939	0.783562	0.899015	C5orf66	5:135033280-135358219	lncRNA	+
ENSG00000224358	8.05666	-0.0201634	0.216887	0.783364	0.899015	TMCO1-AS1	1:165768929-165775176	lncRNA	+
ENSG00000250033	257.427	-0.0274623	0.197984	0.783623	0.899015	SLC7A11-AS1	4:138057464-138178177	lncRNA	+
ENSG00000258512	4.62401	-0.0158327	0.222185	0.783143	0.899015	LINC00239	14:101730437-101732522	lncRNA	+
ENSG00000260394	5.19779	0.0145062	0.223696	0.783365	0.899015	Z92544.1	16:678504-679777	lncRNA	-
ENSG00000266340	30.6983	-0.0288702	0.1927	0.783559	0.899015	AC138207.7	17:30978610-30980250	lncRNA	-
ENSG00000279148	33.7522	0.0310396	0.178518	0.783759	0.899015	AC126474.1	12:100026248-100027540	TEC	-
ENSG00000284634	45.3526	-0.0262381	0.202602	0.783348	0.899015	AC092821.3	12:9448295-9658392	lncRNA	+
ENSG00000132824	6399.34	-0.0218332	0.0855778	0.78394	0.899134	SERINC3	20:44496221-44522085	protein_coding	-
ENSG00000166451	1767.87	-0.0228992	0.0921202	0.783998	0.899134	CENPN	16:81006498-81033114	protein_coding	+
ENSG00000233954	305.332	-0.0282308	0.131263	0.783978	0.899134	UQCRHL	1:15807169-15809348	protein_coding	-
ENSG00000117877	2372.99	0.0204534	0.0789864	0.784075	0.89917	CD3EAP	19:45406209-45410766	protein_coding	+
ENSG00000167257	745.422	0.0286437	0.126857	0.784186	0.899239	RNF214	11:117232625-117286454	protein_coding	+
ENSG00000229419	30.6195	0.0267724	0.201871	0.784225	0.899239	RALGAPA1P1	9:105520128-105526359	processed_pseudogene	+
ENSG00000103740	449.125	0.0301374	0.12877	0.78434	0.89924	ACSBG1	15:78167468-78245688	protein_coding	-
ENSG00000147535	814.752	-0.0211054	0.0928801	0.784349	0.89924	PLPP5	8:38263130-38269243	protein_coding	-
ENSG00000273015	222.09	0.0292324	0.128894	0.784361	0.89924	AC008124.1	12:45718046-45727775	lncRNA	-
ENSG00000248710	20.3976	0.0125544	0.225734	0.784569	0.899427	AC079594.2	3:160227454-160449829	protein_coding	-
ENSG00000135932	3201.1	-0.0138268	0.0529754	0.784734	0.899564	CAB39	2:230712842-230821075	protein_coding	+
ENSG00000286522	20.1542	0.023682	0.211288	0.784782	0.899567	HIST1H3B	6:26031594-26032099	protein_coding	-
ENSG00000115998	380.412	0.0303569	0.139311	0.784877	0.899625	C2orf42	2:70149880-70248615	protein_coding	-
ENSG00000260329	50.0249	0.030493	0.181121	0.784952	0.899659	AC007541.1	12:106954029-106955497	lncRNA	-
ENSG00000229776	6.22289	0.00905803	0.227436	0.785169	0.899804	C4B-AS1	6:32032713-32036258	lncRNA	-
ENSG00000279865	12.6212	-0.0215447	0.215277	0.785166	0.899804	AC006511.3	12:8080381-8082163	TEC	-
ENSG00000104490	229.788	-0.0268596	0.114245	0.785333	0.899892	NCALD	8:101686542-102124907	protein_coding	-
ENSG00000167552	5925.63	0.0187848	0.0719639	0.785366	0.899892	TUBA1A	12:49184795-49189080	protein_coding	-
ENSG00000182013	1218.33	-0.0240289	0.0959182	0.785381	0.899892	PNMA8A	19:46466491-46471563	protein_coding	-
ENSG00000174130	1022.53	-0.0328469	0.153706	0.785464	0.899936	TLR6	4:38823715-38856817	protein_coding	-
ENSG00000126870	863.295	-0.030411	0.155118	0.785575	0.899959	WDR60	7:158856558-158956747	protein_coding	+
ENSG00000149646	58.8451	0.0301185	0.186298	0.785572	0.899959	CNBD2	20:35954564-36030700	protein_coding	+
ENSG00000162735	1814.53	0.0170094	0.104352	0.785643	0.899986	PEX19	1:160276812-160286348	protein_coding	-
ENSG00000173531	112.361	0.0307527	0.180497	0.785989	0.900278	MST1	3:49683947-49689501	protein_coding	-
ENSG00000177034	1722.19	0.0206435	0.0881833	0.785954	0.900278	MTX3	5:79976731-79991265	protein_coding	-
ENSG00000137198	26.8145	0.026697	0.200089	0.786187	0.900299	GMPR	6:16238580-16295549	protein_coding	+
ENSG00000141577	794.995	-0.0312361	0.152442	0.78613	0.900299	CEP131	17:81189593-81222999	protein_coding	-
ENSG00000183760	11.2511	0.0226311	0.213307	0.786127	0.900299	ACP7	19:39083913-39111493	protein_coding	+
ENSG00000205861	10.1416	-0.0172923	0.220319	0.786157	0.900299	PCOTH	13:23888842-23897263	lncRNA	+
ENSG00000256967	163.195	-0.0312049	0.164438	0.786241	0.900309	AC018653.3	12:7129079-7131198	lncRNA	-
ENSG00000186866	1528.55	-0.0257486	0.108155	0.786391	0.900429	POFUT2	21:45263928-45287898	protein_coding	-
ENSG00000163848	1645.01	0.0300054	0.151068	0.786579	0.900592	ZNF148	3:125225561-125375354	protein_coding	-
ENSG00000274605	184.55	0.0294766	0.134345	0.786721	0.900651	AL355338.1	13:100053074-100088950	lncRNA	-
ENSG00000287670	22.5623	-0.0254131	0.205678	0.78671	0.900651	AC108479.3	2:88016780-88021451	lncRNA	+
ENSG00000183607	4.62105	-0.0138837	0.224209	0.787037	0.900703	GKN2	2:68945232-68952893	protein_coding	-
ENSG00000230870	4.95009	-0.0180489	0.218692	0.786988	0.900703	FBXW11P1	21:31627127-31628600	processed_pseudogene	-
ENSG00000241962	7.49392	-0.0119993	0.225305	0.786944	0.900703	AC079447.1	2:99141485-99322741	protein_coding	+
ENSG00000247081	17.0868	-0.0149833	0.222398	0.78703	0.900703	BAALC-AS1	8:103153394-103298772	lncRNA	-
ENSG00000272936	17.7917	0.0259723	0.204324	0.786997	0.900703	AC096586.1	4:44704405-44704965	lncRNA	+
ENSG00000276570	360.896	0.0268388	0.115329	0.786989	0.900703	AC010327.6	19:55227219-55230279	lncRNA	-
ENSG00000122641	10.122	-0.0139812	0.224373	0.787118	0.900744	INHBA	7:41667168-41705834	protein_coding	-
ENSG00000285805	11.8635	-0.0218362	0.21279	0.787194	0.900779	AC012378.2	15:55588666-55589811	lncRNA	+
ENSG00000143157	3500.16	-0.0348022	0.108398	0.787248	0.90079	POGK	1:166839447-166856344	protein_coding	+
ENSG00000095485	1289.02	0.0220903	0.0902025	0.787581	0.901109	CWF19L1	10:100232298-100267680	protein_coding	-
ENSG00000162409	771.769	-0.0280365	0.109068	0.787619	0.901109	PRKAA2	1:56645314-56715335	protein_coding	+
ENSG00000285677	4.32355	0.013786	0.223985	0.787663	0.901109	AL355388.3	1:156001953-156033342	lncRNA	+
ENSG00000111728	8.27504	0.00830937	0.227538	0.787966	0.901214	ST8SIA1	12:22063773-22437041	protein_coding	-
ENSG00000120008	2684.99	0.0169832	0.064889	0.787968	0.901214	WDR11	10:120851305-120909524	protein_coding	+
ENSG00000164031	1830.92	-0.0300069	0.159003	0.787973	0.901214	DNAJB14	4:99896248-99946618	protein_coding	-
ENSG00000167085	11634.8	0.018916	0.0755572	0.787802	0.901214	PHB	17:49404049-49414905	protein_coding	-
ENSG00000277232	15.0889	0.0158926	0.221841	0.787981	0.901214	GTSE1-DT	22:46295143-46296660	lncRNA	-
ENSG00000129932	843.154	0.0279145	0.124426	0.788238	0.901441	DOHH	19:3490822-3500940	protein_coding	-
ENSG00000205758	591.083	-0.0250837	0.115565	0.788269	0.901441	CRYZL1	21:33589341-33643926	protein_coding	-
ENSG00000105497	460.809	0.0314905	0.153545	0.788563	0.90155	ZNF175	19:51571283-51592510	protein_coding	+
ENSG00000140525	5389.16	-0.0173324	0.0695604	0.788627	0.90155	FANCI	15:89243949-89317261	protein_coding	+
ENSG00000151364	104.424	-0.0303124	0.149627	0.788681	0.90155	KCTD14	11:78015715-78046191	protein_coding	-
ENSG00000165061	79.0318	-0.0302106	0.175125	0.788585	0.90155	ZMAT4	8:40530590-40897833	protein_coding	-
ENSG00000184613	4.48786	0.0105681	0.226239	0.788648	0.90155	NELL2	12:44508275-44921848	protein_coding	-
ENSG00000204356	1990.89	-0.0239631	0.0947374	0.788656	0.90155	NELFE	6:31952087-31959038	protein_coding	-
ENSG00000213073	20.0223	-0.0158072	0.221133	0.78852	0.90155	AL353625.1	6:160093082-160096212	transcribed_processed_pseudogene	+
ENSG00000130726	31135.3	0.0199916	0.0860288	0.788844	0.901554	TRIM28	19:58544064-58550722	protein_coding	+
ENSG00000170160	613.87	0.0305741	0.180375	0.78883	0.901554	CCDC144A	17:16689537-16777881	protein_coding	+
ENSG00000179978	114.82	-0.0307124	0.17458	0.789041	0.901554	AC140134.1	5:70094659-70128434	unprocessed_pseudogene	-
ENSG00000225434	217.141	0.0310879	0.159456	0.789046	0.901554	LINC01504	9:72305367-72356721	lncRNA	+
ENSG00000228843	44.6468	0.0279935	0.195621	0.788901	0.901554	AL133410.2	9:35756712-35757940	lncRNA	-
ENSG00000248429	4.08565	0.0111968	0.225455	0.789	0.901554	FAM198B-AS1	4:158170752-158202877	lncRNA	+
ENSG00000260757	18.6845	0.0261682	0.205124	0.788846	0.901554	AC093520.1	16:31402565-31404699	lncRNA	+
ENSG00000265479	328.926	-0.0270392	0.134023	0.788977	0.901554	DTX2P1-UPK3BP1-PMS2P11	7:76959835-77043775	lncRNA	+
ENSG00000278903	21.3018	0.0199263	0.217546	0.789141	0.901611	CU633906.2	21:6318434-6360415	lncRNA	+
ENSG00000276692	11.4629	-0.0087385	0.227176	0.789311	0.901753	CR769767.2	9:39873931-39874390	processed_pseudogene	-
ENSG00000070495	2453.67	0.0202187	0.0808903	0.78968	0.901994	JMJD6	17:76712832-76726799	protein_coding	-
ENSG00000102034	1802.31	0.015105	0.10778	0.78971	0.901994	ELF4	X:130064874-130110716	protein_coding	-
ENSG00000137970	126.449	-0.030538	0.144126	0.789793	0.901994	RPL7P9	1:96678874-96679620	processed_pseudogene	-
ENSG00000148935	60.1164	0.0293074	0.186656	0.789684	0.901994	GAS2	11:22625509-22813055	protein_coding	+
ENSG00000178295	2573.75	0.0190152	0.127734	0.789764	0.901994	GEN1	2:17753858-17788946	protein_coding	+
ENSG00000261879	55.7704	-0.0290336	0.186409	0.789745	0.901994	AC087500.1	17:5192027-5248182	lncRNA	+
ENSG00000179750	837.702	0.0268161	0.105395	0.789879	0.90204	APOBEC3B	22:38982347-38992804	protein_coding	+
ENSG00000185499	104.327	0.0288759	0.191738	0.79016	0.902309	MUC1	1:155185824-155192916	protein_coding	-
ENSG00000177885	7850.51	-0.0099671	0.0369888	0.790263	0.902322	GRB2	17:75318076-75405709	protein_coding	-
ENSG00000183354	954.867	0.0317819	0.154345	0.790319	0.902322	KIAA2026	9:5881596-6008482	protein_coding	-
ENSG00000212232	4.99187	0.0145303	0.22385	0.790305	0.902322	SNORD17	20:17962710-17962946	snoRNA	-
ENSG00000213977	5687.58	0.0239101	0.102728	0.790352	0.902322	TAX1BP3	17:3662895-3668679	protein_coding	-
ENSG00000011198	647.566	0.0292267	0.124773	0.790458	0.902379	ABHD5	3:43690108-43734371	protein_coding	+
ENSG00000286909	18.6092	-0.0225925	0.210524	0.790492	0.902379	AC024560.4	3:197649303-197651482	lncRNA	-
ENSG00000160908	768.127	0.0268014	0.0975749	0.790673	0.902526	ZNF394	7:99473877-99504857	protein_coding	-
ENSG00000268199	4.61376	0.00939629	0.227595	0.790711	0.902526	AC010335.1	19:18441419-18443597	lncRNA	+
ENSG00000273466	64.4779	0.0294	0.185657	0.790991	0.902794	AC012510.1	2:218633256-218634014	lncRNA	-
ENSG00000079435	272.686	-0.0303108	0.158083	0.791537	0.90281	LIPE	19:42401514-42427388	protein_coding	-
ENSG00000101342	4.34821	-0.0139746	0.223352	0.791463	0.90281	TLDC2	20:36876121-36894235	protein_coding	+
ENSG00000113966	369.97	0.0252097	0.108444	0.791453	0.90281	ARL6	3:97764521-97801229	protein_coding	+
ENSG00000120254	1944.27	0.0242284	0.0983475	0.791467	0.90281	MTHFD1L	6:150865549-151101887	protein_coding	+
ENSG00000135966	2658.18	0.0219619	0.121069	0.791375	0.90281	TGFBRAP1	2:105264391-105329735	protein_coding	-
ENSG00000144668	3.71958	-0.0059648	0.227801	0.791594	0.90281	ITGA9	3:37452115-37823507	protein_coding	+
ENSG00000163219	20.4559	-0.0199215	0.216754	0.791217	0.90281	ARHGAP25	2:68679601-68826833	protein_coding	+
ENSG00000176597	441.646	0.0274914	0.116732	0.791551	0.90281	B3GNT5	3:183253253-183298504	protein_coding	+
ENSG00000226803	12.1325	-0.0174864	0.219302	0.791472	0.90281	ZNF451-AS1	6:57114894-57174236	lncRNA	-
ENSG00000233967	9.66571	-0.0138847	0.223487	0.791402	0.90281	AL359715.1	6:80441295-80466674	lncRNA	+
ENSG00000249962	52.4982	0.028455	0.195212	0.791339	0.90281	AL157400.5	10:89644603-89645223	processed_pseudogene	-
ENSG00000251485	45.7842	0.029023	0.186772	0.791554	0.90281	AC068134.3	2:232343116-232343903	processed_pseudogene	+
ENSG00000274354	4.68135	0.0128924	0.224281	0.791452	0.90281	AC105105.3	18:58511598-58512310	lncRNA	-
ENSG00000106123	35.5377	0.0214326	0.213095	0.791651	0.902824	EPHB6	7:142855061-142871094	protein_coding	+
ENSG00000198947	3.56765	0.00529561	0.228053	0.791799	0.90294	DMD	X:31097677-33339441	protein_coding	-
ENSG00000109685	5289.17	0.023132	0.0884968	0.792011	0.903028	NSD2	4:1871393-1982207	protein_coding	+
ENSG00000184956	6.26305	-0.0133251	0.223662	0.791921	0.903028	MUC6	11:1012823-1036718	protein_coding	-
ENSG00000185088	6150.13	-0.0287649	0.101671	0.791984	0.903028	RPS27L	15:63125872-63158021	protein_coding	-
ENSG00000064270	25.2949	-0.0161317	0.220717	0.792208	0.903192	ATP2C2	16:84368527-84464187	protein_coding	+
ENSG00000228903	14.5865	0.0137075	0.223034	0.792246	0.903192	RASA4CP	7:44026951-44041892	transcribed_unprocessed_pseudogene	-
ENSG00000151553	2339.23	-0.0213407	0.105357	0.792396	0.9032	FAM160B1	10:114821744-114899832	protein_coding	+
ENSG00000214248	96.8334	0.0303034	0.159362	0.792434	0.9032	AC010336.1	19:7898804-7903542	lncRNA	-
ENSG00000215302	123.241	0.0300732	0.139474	0.792369	0.9032	AC127502.1	15:30470779-30507623	transcribed_unprocessed_pseudogene	+
ENSG00000244968	21.1211	-0.0231432	0.208711	0.792393	0.9032	LIFR-AS1	5:38556765-38671216	lncRNA	+
ENSG00000275400	4.2872	0.00536913	0.229086	0.792529	0.903256	AC006001.4	7:66553805-66554199	processed_pseudogene	-
ENSG00000107438	4670.3	0.0175721	0.0730288	0.792594	0.903274	PDLIM1	10:95237572-95291012	protein_coding	-
ENSG00000283440	3.81105	-0.0080039	0.228029	0.792635	0.903274	LINC01260	20:44656451-44663498	lncRNA	-
ENSG00000150991	14432.1	0.0212245	0.0929909	0.792847	0.903291	UBC	12:124911604-124917368	protein_coding	-
ENSG00000177374	345.862	-0.0220679	0.09276	0.792808	0.903291	HIC1	17:2054154-2063241	protein_coding	+
ENSG00000184983	1384.63	-0.0229149	0.108732	0.792877	0.903291	NDUFA6	22:42085525-42090955	protein_coding	-
ENSG00000225684	4.10761	0.00763702	0.227766	0.79283	0.903291	FAM225B	9:113102117-113111543	lncRNA	-
ENSG00000268643	25.8758	-0.0153927	0.221282	0.792776	0.903291	AC006486.1	19:42234583-42255132	protein_coding	-
ENSG00000130997	98.6585	0.0301688	0.158086	0.79295	0.903323	POLN	4:2071918-2242121	protein_coding	-
ENSG00000059915	61.8499	-0.0282445	0.189845	0.793094	0.903436	PSD	10:102402617-102421539	protein_coding	-
ENSG00000275552	52.5229	-0.0242821	0.20767	0.793152	0.90345	AC243965.2	14:22595808-22598946	lncRNA	-
ENSG00000120616	988.597	-0.0175672	0.0838453	0.793288	0.903554	EPC1	10:32267751-32378798	protein_coding	-
ENSG00000102858	3899.63	-0.0203412	0.110533	0.793433	0.903667	MGRN1	16:4616493-4690974	protein_coding	+
ENSG00000081479	3.89166	-0.0095153	0.22743	0.793535	0.903732	LRP2	2:169127109-169362534	protein_coding	-
ENSG00000090054	3421	-0.0146454	0.0508061	0.794442	0.904407	SPTLC1	9:92000087-92115413	protein_coding	-
ENSG00000091527	7788.94	0.0117044	0.0455195	0.794536	0.904407	CDV3	3:133573730-133590261	protein_coding	+
ENSG00000111716	47890.2	0.0250031	0.107995	0.794581	0.904407	LDHB	12:21635342-21757857	protein_coding	-
ENSG00000118096	519.297	-0.022975	0.0930108	0.794522	0.904407	IFT46	11:118544528-118572970	protein_coding	-
ENSG00000137501	690.894	0.0294887	0.158284	0.794259	0.904407	SYTL2	11:85694224-85811159	protein_coding	-
ENSG00000196821	3391.61	-0.0184504	0.0746895	0.794366	0.904407	ILRUN	6:34587288-34696859	protein_coding	-
ENSG00000197837	23.0175	-0.023504	0.20696	0.794228	0.904407	HIST4H4	12:14767999-14771131	protein_coding	-
ENSG00000197965	9276.86	-0.0266848	0.124651	0.794498	0.904407	MPZL1	1:167721192-167791919	protein_coding	+
ENSG00000225206	71.5728	-0.0291598	0.159425	0.79446	0.904407	MIR137HG	1:97933474-98049863	lncRNA	-
ENSG00000261845	274.787	0.0278238	0.128158	0.794544	0.904407	AC124283.1	17:82602989-82604178	lncRNA	-
ENSG00000231125	5.59555	0.0181024	0.21879	0.794665	0.90445	AF129075.1	21:29058073-29060095	lncRNA	-
ENSG00000255398	4.71375	0.00863552	0.227066	0.794736	0.90448	HCAR3	12:122714756-122716892	protein_coding	-
ENSG00000117114	1470.89	0.0184599	0.0773047	0.794929	0.904545	ADGRL2	1:81306160-81992436	protein_coding	+
ENSG00000164902	2443.08	-0.0220022	0.0901487	0.794855	0.904545	PHAX	5:126600925-126627252	protein_coding	+
ENSG00000174501	143.436	-0.0297445	0.160313	0.794899	0.904545	ANKRD36C	2:95836919-95991831	protein_coding	-
ENSG00000214389	36.5762	0.0290881	0.185235	0.794978	0.904548	RPS3AP26	7:98385801-98386584	processed_pseudogene	-
ENSG00000099812	6589.21	0.0176576	0.067406	0.795107	0.904603	MISP	19:751112-764318	protein_coding	+
ENSG00000259080	34.2442	-0.0228116	0.208624	0.795117	0.904603	AC074091.1	2:27583046-27635174	lncRNA	+
ENSG00000165197	36.0871	0.0250248	0.203377	0.795234	0.90466	VEGFD	X:15345596-15384413	protein_coding	-
ENSG00000279852	4.22393	0.0118234	0.225141	0.795257	0.90466	AC083964.2	8:486117-488512	TEC	-
ENSG00000147180	216.206	0.0258118	0.114977	0.795423	0.904797	ZNF711	X:85244032-85273362	protein_coding	+
ENSG00000169696	1811.78	-0.0261767	0.116201	0.79552	0.904855	ASPSCR1	17:81976807-82017406	protein_coding	+
ENSG00000154874	189.494	0.0298714	0.172067	0.795644	0.904904	CCDC144B	17:18537800-18625617	transcribed_unprocessed_pseudogene	-
ENSG00000273820	219.979	0.0262897	0.118383	0.795653	0.904904	USP27X	X:49879948-49882565	protein_coding	+
ENSG00000105397	2370.46	0.0246705	0.105919	0.796	0.904943	TYK2	19:10350529-10380676	protein_coding	-
ENSG00000105559	60.3653	0.0236713	0.207722	0.795979	0.904943	PLEKHA4	19:48837097-48868617	protein_coding	-
ENSG00000108298	43261	0.0235523	0.100671	0.796005	0.904943	RPL19	17:39200283-39204732	protein_coding	+
ENSG00000120662	316.302	-0.028191	0.127651	0.795854	0.904943	MTRF1	13:41216369-41263577	protein_coding	-
ENSG00000130749	3488.09	0.0212364	0.0940128	0.795951	0.904943	AC008755.1	19:47064187-47113776	protein_coding	-
ENSG00000258429	1255.53	0.0167658	0.0802064	0.7959	0.904943	PDF	16:69326913-69330588	protein_coding	-
ENSG00000287200	92.2741	-0.0295453	0.153025	0.795925	0.904943	AC022506.2	12:57457596-57462818	lncRNA	-
ENSG00000273329	186.445	-0.0265058	0.126096	0.796105	0.905005	AC078846.1	7:129604548-129611630	lncRNA	-
ENSG00000112167	380.528	-0.0223376	0.0946789	0.796401	0.905083	SAYSD1	6:39104063-39115186	protein_coding	-
ENSG00000115232	94.0726	0.0288599	0.183371	0.796335	0.905083	ITGA4	2:181457202-181538940	protein_coding	+
ENSG00000152234	13232.7	-0.0191021	0.0804876	0.796363	0.905083	ATP5F1A	18:46080248-46104334	protein_coding	-
ENSG00000204253	51.3398	0.0293561	0.179684	0.796371	0.905083	HNRNPCP2	2:189923336-189924216	processed_pseudogene	+
ENSG00000260618	9.15661	0.0141999	0.222623	0.796268	0.905083	AC025917.1	15:52577842-52598709	lncRNA	+
ENSG00000243789	101.726	-0.0276466	0.188145	0.796697	0.905368	JMJD7	15:41828092-41837581	protein_coding	+
ENSG00000101447	2664.71	0.0154406	0.0651853	0.797593	0.905381	FAM83D	20:38926312-38953106	protein_coding	+
ENSG00000104415	30.011	-0.0199854	0.214348	0.797466	0.905381	CCN4	8:133191039-133231690	protein_coding	+
ENSG00000117632	4283.48	0.0208394	0.0947381	0.797129	0.905381	STMN1	1:25884181-25906991	protein_coding	-
ENSG00000120324	6.967	0.0157583	0.221002	0.797566	0.905381	PCDHB10	5:141192353-141195642	protein_coding	+
ENSG00000138231	786.17	0.0221192	0.0892037	0.797434	0.905381	DBR1	3:138161012-138174949	protein_coding	-
ENSG00000138668	9216.89	0.0220017	0.0888754	0.797225	0.905381	HNRNPD	4:82352498-82374503	protein_coding	-
ENSG00000143155	2280.86	-0.0202892	0.0825581	0.796927	0.905381	TIPRL	1:168178962-168202109	protein_coding	+
ENSG00000146587	1443.87	0.0192328	0.0799638	0.797519	0.905381	RBAK	7:5045821-5069487	protein_coding	+
ENSG00000153922	3467.59	0.0220925	0.0930975	0.797424	0.905381	CHD1	5:98853985-98928957	protein_coding	-
ENSG00000156535	5252.43	0.0269471	0.126552	0.797417	0.905381	CD109	6:73695785-73828316	protein_coding	+
ENSG00000161643	4.04622	0.0150136	0.222269	0.796935	0.905381	SIGLEC16	19:49969673-49975814	transcribed_unprocessed_pseudogene	+
ENSG00000170855	2119.56	-0.0264351	0.122722	0.797585	0.905381	TRIAP1	12:120443964-120446384	protein_coding	-
ENSG00000175110	1062.67	-0.0194558	0.0885121	0.797616	0.905381	MRPS22	3:139005806-139357223	protein_coding	+
ENSG00000188223	20.0075	0.0178275	0.218864	0.797246	0.905381	AD000671.1	19:35745678-35754519	protein_coding	+
ENSG00000198892	496.026	-0.0285207	0.123892	0.797402	0.905381	SHISA4	1:201888680-201892306	protein_coding	+
ENSG00000231119	4.45351	-0.0164998	0.219849	0.797105	0.905381	AL031666.1	20:47352561-47354633	lncRNA	+
ENSG00000245573	41.1197	-0.0275342	0.193965	0.796996	0.905381	BDNF-AS	11:27506830-27698231	lncRNA	+
ENSG00000260317	5.41402	-0.0128684	0.224303	0.797077	0.905381	AC009812.4	8:80541300-80543104	lncRNA	+
ENSG00000275198	8.31585	-0.0200497	0.214153	0.797207	0.905381	AL512791.2	14:90383365-90387973	lncRNA	+
ENSG00000287729	5.00779	0.0105021	0.224776	0.797166	0.905381	AF241728.2	X:38779584-38800678	lncRNA	-
ENSG00000279759	198.547	0.0298546	0.162194	0.797724	0.905452	AC118344.2	19:40355842-40360606	TEC	+
ENSG00000123240	2049.51	-0.0269816	0.0737015	0.797837	0.905462	OPTN	10:13099449-13138308	protein_coding	+
ENSG00000153294	142.504	-0.0272584	0.128615	0.797855	0.905462	ADGRF4	6:47685864-47722021	protein_coding	+
ENSG00000157426	271.267	0.0313654	0.139701	0.797869	0.905462	AASDH	4:56338287-56387508	protein_coding	-
ENSG00000138764	287.432	0.0296593	0.144618	0.797982	0.905539	CCNG2	4:77157207-77433388	protein_coding	+
ENSG00000065882	1331.06	-0.0217017	0.0897977	0.7982	0.905735	TBC1D1	4:37891084-38139175	protein_coding	+
ENSG00000185480	1593.69	0.021545	0.0833426	0.798424	0.905935	PARPBP	12:102120185-102197520	protein_coding	+
ENSG00000247287	4.81253	-0.0137806	0.223037	0.798467	0.905935	AL359220.1	14:61294909-61322838	lncRNA	-
ENSG00000133114	857.073	-0.017608	0.0756464	0.798611	0.906047	GPALPP1	13:44989529-45037669	protein_coding	+
ENSG00000170522	2501.25	-0.0156185	0.0715915	0.798788	0.906196	ELOVL6	4:110045846-110199199	protein_coding	-
ENSG00000235919	49.3316	-0.0284047	0.179342	0.798895	0.906222	ASH1L-AS1	1:155562042-155563944	lncRNA	+
ENSG00000274290	24.6354	0.0178875	0.218114	0.798902	0.906222	HIST1H2BE	6:26172059-26184655	protein_coding	+
ENSG00000126773	2867.38	-0.0169667	0.0693152	0.799176	0.906467	PCNX4	14:60091911-60169133	protein_coding	+
ENSG00000136807	1877.35	0.0119117	0.0833455	0.799283	0.906467	CDK9	9:127785679-127790787	protein_coding	+
ENSG00000156875	2080.32	-0.0177506	0.0672961	0.799272	0.906467	MFSD14A	1:100038095-100083377	protein_coding	+
ENSG00000269968	148.108	-0.0275932	0.186416	0.799299	0.906467	AC006064.4	12:6537794-6538370	lncRNA	-
ENSG00000169255	28.1716	-0.0230282	0.207838	0.799516	0.906609	B3GALNT1	3:161083883-161105411	protein_coding	-
ENSG00000271780	29.4997	0.0272823	0.187121	0.799495	0.906609	AL118558.3	14:101948347-101949425	lncRNA	+
ENSG00000140263	2750.87	-0.0137944	0.0459855	0.79967	0.906732	SORD	15:45023181-45077185	protein_coding	+
ENSG00000183723	3221.84	-0.0230834	0.10207	0.799722	0.90674	CMTM4	16:66614750-66696707	protein_coding	-
ENSG00000277368	4.35139	0.0140177	0.223093	0.800111	0.907129	AL138966.2	13:26222191-26222654	lncRNA	+
ENSG00000280194	5.41726	-0.0120512	0.225057	0.800174	0.907149	AD000864.1	19:35901561-35903855	TEC	-
ENSG00000139173	115.615	0.0293753	0.16767	0.800295	0.907212	TMEM117	12:43835967-44389762	protein_coding	+
ENSG00000142731	1006.34	0.0251935	0.141699	0.800362	0.907212	PLK4	4:127880893-127899224	protein_coding	+
ENSG00000154646	5.55606	0.0118874	0.224805	0.800366	0.907212	TMPRSS15	21:18269116-18485879	protein_coding	-
ENSG00000126653	1839.7	0.0159734	0.0654651	0.8005	0.907234	NSRP1	17:30115521-30186475	protein_coding	+
ENSG00000132341	30152	-0.039547	0.0980387	0.800522	0.907234	RAN	12:130872037-130877678	protein_coding	+
ENSG00000147155	2696.06	0.0198981	0.115594	0.800512	0.907234	EBP	X:48521799-48528716	protein_coding	+
ENSG00000175591	364.787	0.0283378	0.122532	0.800694	0.907274	P2RY2	11:73218298-73236352	protein_coding	+
ENSG00000187953	480.108	0.0256674	0.119511	0.800617	0.907274	PMS2CL	7:6710128-6753862	transcribed_unprocessed_pseudogene	+
ENSG00000279086	4.87233	0.011452	0.224873	0.80068	0.907274	AC073130.3	7:116209234-116211511	TEC	-
ENSG00000068489	2612.5	-0.0252513	0.0901448	0.800744	0.907279	PRR11	17:59155499-59204705	protein_coding	+
ENSG00000136935	1515.47	-0.0117918	0.062052	0.80079	0.90728	GOLGA1	9:124878357-124948492	protein_coding	-
ENSG00000280007	26.1646	-0.0259865	0.19659	0.800937	0.907395	AC008079.1	22:18110759-18131154	lncRNA	-
ENSG00000125848	950.166	-0.023028	0.102885	0.801008	0.907412	FLRT3	20:14322985-14337614	protein_coding	-
ENSG00000135404	10766.8	0.0245468	0.110264	0.801043	0.907412	CD63	12:55725323-55729707	protein_coding	-
ENSG00000130592	7.08687	-0.0149507	0.221492	0.801155	0.907473	LSP1	11:1852970-1892267	protein_coding	+
ENSG00000279529	37.692	0.0278339	0.191187	0.801188	0.907473	AC008764.8	19:16572624-16575340	lncRNA	+
ENSG00000091140	5774.57	-0.0217266	0.0789881	0.801563	0.907744	DLD	7:107891162-107931730	protein_coding	+
ENSG00000196152	231.533	-0.0251987	0.124069	0.801562	0.907744	ZNF79	9:127424374-127445372	protein_coding	+
ENSG00000284500	5.05798	0.013354	0.224249	0.801473	0.907744	AC134980.2	15:21990074-22059831	lncRNA	+
ENSG00000205808	744.488	-0.0185943	0.079075	0.801638	0.907776	PLPP6	9:4662315-4665258	protein_coding	+
ENSG00000249209	6.7887	-0.0109984	0.225359	0.8017	0.907795	AP000311.1	21:33584687-33931607	protein_coding	-
ENSG00000146151	7.98127	-0.017542	0.216815	0.801801	0.907858	HMGCLL1	6:55434369-55579214	protein_coding	-
ENSG00000077684	2826.38	-0.0181295	0.0589238	0.802031	0.907912	JADE1	4:128809700-128875224	protein_coding	+
ENSG00000227615	15.776	0.0222067	0.209793	0.802006	0.907912	AP001324.1	11:74745716-74746114	processed_pseudogene	-
ENSG00000249378	5.89525	-0.0119108	0.224415	0.80198	0.907912	LINC01060	4:188400736-188681051	lncRNA	+
ENSG00000273155	5.04987	0.0168969	0.220083	0.801958	0.907912	AC092587.1	2:99154998-99195298	protein_coding	+
ENSG00000095261	3850.28	0.0184525	0.0834088	0.802138	0.907931	PSMD5	9:120815496-120842951	protein_coding	-
ENSG00000222020	3.68121	-0.0101939	0.225701	0.802102	0.907931	HDAC4-AS1	2:239401436-239402364	lncRNA	+
ENSG00000131558	3137.69	0.0182911	0.0835698	0.802229	0.907952	EXOC4	7:133253073-134066589	protein_coding	+
ENSG00000141252	3060.11	-0.026663	0.119065	0.802248	0.907952	VPS53	17:508668-721717	protein_coding	-
ENSG00000239254	6.47424	-0.0170708	0.218727	0.802576	0.908271	AC009220.2	7:139172516-139174266	processed_pseudogene	-
ENSG00000120215	18.4843	-0.019764	0.21424	0.80278	0.908316	MLANA	9:5890802-5910606	protein_coding	+
ENSG00000205089	10.9381	0.012142	0.225616	0.802798	0.908316	CCNI2	5:132747445-132754403	protein_coding	+
ENSG00000243449	623.765	0.0287048	0.159297	0.80278	0.908316	C4orf48	4:2041993-2043970	protein_coding	+
ENSG00000249456	51.3582	0.0268503	0.191918	0.802783	0.908316	AL731577.2	10:124917143-124942881	lncRNA	+
ENSG00000166444	397.171	-0.0279144	0.146554	0.802882	0.90836	ST5	11:8693351-8910951	protein_coding	-
ENSG00000152193	773.248	0.0154629	0.0610324	0.803089	0.90844	RNF219	13:78614289-78659155	protein_coding	-
ENSG00000179284	6.36624	-0.0177241	0.217602	0.803	0.90844	DAND5	19:12965159-12974762	protein_coding	+
ENSG00000183305	12.8191	0.00895518	0.22712	0.803066	0.90844	MAGEA2B	X:152714586-152718607	protein_coding	+
ENSG00000152766	26.4526	0.021257	0.210402	0.803135	0.908441	ANKRD22	10:88819896-88851844	protein_coding	-
ENSG00000275496	472.137	-0.0099553	0.226016	0.803358	0.908641	CU633906.1	21:6228966-6267317	lncRNA	-
ENSG00000124217	647.675	-0.0194942	0.0789688	0.803849	0.908854	MOCS3	20:50958826-50963931	protein_coding	+
ENSG00000133246	12.0076	-0.0169468	0.218048	0.803911	0.908854	PRAM1	19:8490056-8502640	protein_coding	-
ENSG00000138376	803.276	0.0265725	0.127673	0.803909	0.908854	BARD1	2:214725646-214809683	protein_coding	-
ENSG00000147677	7825.2	-0.0206914	0.0559774	0.803805	0.908854	EIF3H	8:116642130-116766925	protein_coding	-
ENSG00000198909	1467.94	0.0317894	0.111011	0.803884	0.908854	MAP3K3	17:63622415-63696303	protein_coding	+
ENSG00000232645	4.68417	-0.0166087	0.218925	0.80378	0.908854	LINC01431	20:23356594-23358116	lncRNA	-
ENSG00000260853	174.573	-0.0273587	0.138484	0.803791	0.908854	AC109460.2	16:28952816-28966883	lncRNA	-
ENSG00000267323	34.8273	0.0241048	0.204179	0.803767	0.908854	SLC25A1P5	19:27805423-27806205	processed_pseudogene	-
ENSG00000246283	40.3736	0.022017	0.209917	0.803965	0.908864	AC090510.1	15:42739118-42743202	lncRNA	+
ENSG00000168427	19.1046	0.0203171	0.213017	0.804059	0.908898	KLHL30	2:238138668-238152947	protein_coding	+
ENSG00000223478	122.558	-0.0272863	0.153695	0.804087	0.908898	AL441992.1	9:128724445-128733194	lncRNA	+
ENSG00000069535	14.38	0.0184524	0.215864	0.804481	0.908983	MAOB	X:43766610-43882450	protein_coding	-
ENSG00000117407	9.25625	0.0144763	0.222249	0.804223	0.908983	ARTN	1:43933320-43937240	protein_coding	+
ENSG00000122971	578.071	0.0272274	0.113527	0.804261	0.908983	ACADS	12:120725774-120740008	protein_coding	+
ENSG00000124120	1255.65	-0.020319	0.0987684	0.804409	0.908983	TTPAL	20:44475874-44494603	protein_coding	+
ENSG00000185345	4.11677	-0.0061608	0.227766	0.804472	0.908983	PRKN	6:161347417-162727771	protein_coding	-
ENSG00000224712	12.4594	-0.0051299	0.228701	0.804472	0.908983	NPIPA3	16:14708944-14726338	protein_coding	+
ENSG00000287051	12.0034	0.0203844	0.213283	0.804406	0.908983	AC121757.2	12:52298856-52306287	lncRNA	-
ENSG00000002822	551.835	-0.0281074	0.15552	0.804754	0.909035	MAD1L1	7:1815793-2233243	protein_coding	-
ENSG00000102854	48.2366	0.0274216	0.198727	0.804737	0.909035	MSLN	16:760734-768865	protein_coding	+
ENSG00000178980	1625.93	-0.0255086	0.12195	0.804724	0.909035	SELENOW	19:47778585-47784686	protein_coding	+
ENSG00000182993	69.5894	-0.0268022	0.155461	0.804598	0.909035	C12orf60	12:14803572-14906586	protein_coding	+
ENSG00000213341	2358.53	-0.014319	0.059117	0.804631	0.909035	CHUK	10:100188300-100229596	protein_coding	-
ENSG00000119608	14.9395	0.0190469	0.214803	0.805206	0.909168	PROX2	14:74852871-74871940	protein_coding	-
ENSG00000135837	3296.79	0.0230517	0.160365	0.805237	0.909168	CEP350	1:179954773-180114875	protein_coding	+
ENSG00000167395	1421.65	-0.0252838	0.132442	0.804972	0.909168	ZNF646	16:31074422-31084196	protein_coding	+
ENSG00000167543	2498.7	-0.0204902	0.109689	0.805012	0.909168	TP53I13	17:29566052-29573157	protein_coding	+
ENSG00000183864	1503.84	0.0251336	0.116153	0.805168	0.909168	TOB2	22:41433494-41446801	protein_coding	-
ENSG00000185056	5.32381	0.0130899	0.223666	0.805207	0.909168	C5orf47	5:173973779-174006140	protein_coding	+
ENSG00000226193	3.97267	0.0160587	0.220486	0.805203	0.909168	AL049548.1	6:152402398-152404966	lncRNA	+
ENSG00000286808	79.6754	0.0283826	0.160769	0.80504	0.909168	AC092338.4	16:22331039-22342938	lncRNA	-
ENSG00000165055	2530.98	-0.0185459	0.0855032	0.805361	0.909256	METTL2B	7:128476729-128506602	protein_coding	+
ENSG00000086200	1833.11	-0.0210572	0.100576	0.805449	0.909305	IPO11	5:62403972-62628582	protein_coding	+
ENSG00000271119	11.9389	0.0178456	0.21764	0.805548	0.909365	AC026412.3	5:1594626-1611467	lncRNA	+
ENSG00000125648	1577.3	-0.0205798	0.0878338	0.805607	0.90938	SLC25A23	19:6436079-6465203	protein_coding	-
ENSG00000128266	184.514	-0.027303	0.141693	0.805747	0.909487	GNAZ	22:23070519-23125032	protein_coding	+
ENSG00000087302	3862.22	-0.0237048	0.0992732	0.805845	0.909546	RTRAF	14:51989514-52010694	protein_coding	+
ENSG00000261596	4.99556	0.0129857	0.223874	0.805938	0.909599	AC005632.2	16:21626742-21627569	lncRNA	+
ENSG00000138759	742.738	-0.0270687	0.150906	0.80617	0.90981	FRAS1	4:78057323-78544269	protein_coding	+
ENSG00000006606	69.9759	0.0281255	0.178492	0.806466	0.909989	CCL26	7:75769533-75789896	protein_coding	-
ENSG00000158691	220.049	0.0260824	0.128515	0.806429	0.909989	ZSCAN12	6:28378955-28399734	protein_coding	-
ENSG00000176485	2363.95	-0.0208333	0.108267	0.806459	0.909989	PLAAT3	11:63573195-63616883	protein_coding	-
ENSG00000103264	1504.91	0.017771	0.105885	0.806593	0.910043	FBXO31	16:87326987-87392142	protein_coding	-
ENSG00000139233	2869.28	-0.0222943	0.106673	0.806672	0.910043	LLPH	12:66116555-66130750	protein_coding	-
ENSG00000163312	255.315	0.0267034	0.140837	0.806742	0.910043	HELQ	4:83407343-83455855	protein_coding	-
ENSG00000180574	15.9026	-0.0237567	0.201249	0.806717	0.910043	EIF2S3B	12:10505602-10523135	protein_coding	+
ENSG00000259658	8.35356	-0.016763	0.218757	0.806654	0.910043	AC027559.1	15:101732201-101746870	transcribed_unprocessed_pseudogene	-
ENSG00000134313	3537.28	0.0220974	0.130326	0.80683	0.910091	KIDINS220	2:8721081-8837630	protein_coding	-
ENSG00000138030	507.828	-0.0238082	0.15883	0.807067	0.910307	KHK	2:27086747-27100762	protein_coding	+
ENSG00000186442	7.78213	0.0168429	0.219869	0.807315	0.910534	KRT3	12:52789685-52796117	protein_coding	-
ENSG00000272991	6.82154	0.0166791	0.219673	0.807437	0.910621	AF129408.1	21:39184469-39184899	lncRNA	+
ENSG00000243926	16.3392	0.0212606	0.210092	0.807587	0.910739	TIPARP-AS1	3:156671862-156674446	lncRNA	-
ENSG00000280195	229.779	0.02721	0.143656	0.807674	0.910785	AC245140.2	X:154396878-154398816	lncRNA	-
ENSG00000180233	693.405	-0.0183006	0.0797076	0.807786	0.91086	ZNRF2	7:30284597-30367689	protein_coding	+
ENSG00000225932	8.5386	0.0170254	0.218032	0.807872	0.910905	CTAGE4	7:144183466-144186053	protein_coding	+
ENSG00000248131	3.83154	0.0114108	0.224772	0.808038	0.911041	LINC01194	5:12574830-12804363	lncRNA	+
ENSG00000107443	732.013	-0.016849	0.069713	0.808301	0.911235	CCNJ	10:96043394-96060870	protein_coding	+
ENSG00000163808	690.79	-0.025185	0.121175	0.808294	0.911235	KIF15	3:44761721-44873376	protein_coding	+
ENSG00000118596	91.3764	0.0251358	0.197128	0.808579	0.911394	SLC16A7	12:59596029-59789855	protein_coding	+
ENSG00000183458	2561.22	-0.0255399	0.191368	0.808554	0.911394	AC138932.1	16:14911551-14935708	transcribed_unprocessed_pseudogene	+
ENSG00000230176	28.9143	-0.0243874	0.197033	0.808521	0.911394	LINC01433	20:4192932-4195953	lncRNA	+
ENSG00000143257	6.04349	-0.0131781	0.223135	0.808638	0.911408	NR1I3	1:161229666-161238302	protein_coding	-
ENSG00000275763	3.63714	0.0129689	0.223483	0.808755	0.911489	C18orf65	18:76495521-76498088	lncRNA	+
ENSG00000084463	5861.2	-0.0126019	0.076378	0.808984	0.911557	WBP11	12:14784582-14803486	protein_coding	-
ENSG00000111834	11.1918	-0.0166669	0.218399	0.808998	0.911557	RSPH4A	6:116616479-116632985	protein_coding	+
ENSG00000153064	167.196	0.027091	0.174478	0.808938	0.911557	BANK1	4:101411286-102074812	protein_coding	+
ENSG00000215548	5.87443	0.0132383	0.223392	0.808893	0.911557	FRG1JP	9:63832127-63859641	unprocessed_pseudogene	-
ENSG00000261114	14.3775	-0.0177343	0.21676	0.809257	0.911796	AC012181.1	16:56941028-56941726	lncRNA	+
ENSG00000148572	861.231	0.0205739	0.0855469	0.80942	0.91193	NRBF2	10:63133247-63155031	protein_coding	+
ENSG00000123119	33.8948	0.0244243	0.199759	0.809561	0.911934	NECAB1	8:90791741-90959393	protein_coding	+
ENSG00000262304	20.5098	0.00662483	0.227693	0.809476	0.911934	AC027796.3	17:3585149-3636249	protein_coding	-
ENSG00000286563	8.36018	0.0166299	0.216954	0.809548	0.911934	AC078983.1	12:67329014-67350924	lncRNA	+
ENSG00000223509	181.442	0.0271827	0.147597	0.809618	0.911946	AC135983.2	15:32519848-32536926	transcribed_processed_pseudogene	-
ENSG00000111245	13.6442	0.00704988	0.227863	0.810142	0.912035	MYL2	12:110910819-110921443	protein_coding	-
ENSG00000125384	33.1267	-0.0255536	0.193497	0.809868	0.912035	PTGER2	14:52314305-52328598	protein_coding	+
ENSG00000132432	3069.69	0.0241643	0.11665	0.810282	0.912035	SEC61G	7:54752250-54759974	protein_coding	-
ENSG00000158813	44.4781	-0.0226672	0.205277	0.809954	0.912035	EDA	X:69616067-70039472	protein_coding	+
ENSG00000163138	477.358	-0.0235611	0.115698	0.810177	0.912035	PACRGL	4:20696282-20752907	protein_coding	+
ENSG00000164535	775.269	-0.0192582	0.0904584	0.81001	0.912035	DAGLB	7:6409126-6484190	protein_coding	-
ENSG00000167721	7051.03	0.0173209	0.0705292	0.810291	0.912035	TSR1	17:2322503-2337507	protein_coding	-
ENSG00000172232	26.8829	0.0231384	0.205233	0.8102	0.912035	AZU1	19:825097-832018	protein_coding	+
ENSG00000186222	537.977	0.0250239	0.114304	0.809883	0.912035	BLOC1S4	4:6716055-6717671	protein_coding	+
ENSG00000203797	3.82518	0.0112127	0.225136	0.810222	0.912035	DDO	6:110391771-110415575	protein_coding	-
ENSG00000226009	8.00931	0.0152877	0.221101	0.810206	0.912035	KCNIP2-AS1	10:101818800-101828885	lncRNA	+
ENSG00000239626	4.27685	-0.0054038	0.228409	0.809894	0.912035	RPSAP41	6:73290403-73291262	processed_pseudogene	+
ENSG00000259581	7.87836	-0.0150143	0.220966	0.810054	0.912035	TYRO3P	15:76258986-76261690	processed_pseudogene	-
ENSG00000001460	247.742	0.0282348	0.153881	0.810419	0.912087	STPG1	1:24356999-24416934	protein_coding	-
ENSG00000230267	225.258	0.0288235	0.133774	0.810429	0.912087	HERC2P4	16:32103245-32188107	transcribed_unprocessed_pseudogene	-
ENSG00000003509	772.45	0.0164076	0.0800957	0.810856	0.912122	NDUFAF7	2:37231631-37253403	protein_coding	+
ENSG00000071051	1080.6	0.0205512	0.097705	0.810854	0.912122	NCK2	2:105744912-105894274	protein_coding	+
ENSG00000076053	1113.96	-0.0153079	0.067063	0.810769	0.912122	RBM7	11:114400030-114414203	protein_coding	+
ENSG00000084093	2063.88	0.0244555	0.122423	0.810827	0.912122	REST	4:56907876-56966678	protein_coding	+
ENSG00000102172	6341.74	-0.035235	0.102546	0.810632	0.912122	SMS	X:21940709-21994837	protein_coding	+
ENSG00000181544	278.578	-0.0267032	0.137531	0.810867	0.912122	FANCB	X:14835961-14873069	protein_coding	-
ENSG00000248734	13.9834	0.0160337	0.219139	0.810845	0.912122	AC008906.1	5:96784777-96785999	lncRNA	+
ENSG00000272282	11.1427	0.0189566	0.21383	0.810872	0.912122	LINC02084	3:27712910-27714005	lncRNA	+
ENSG00000288075	5.39761	-0.0098237	0.224533	0.810629	0.912122	AC108519.1	4:9034519-9381269	lncRNA	-
ENSG00000273828	20.7014	-0.0194365	0.215168	0.81109	0.912316	AL133227.1	20:46364551-46397994	lncRNA	+
ENSG00000118579	1065.05	0.0236461	0.196717	0.811153	0.912336	MED28	4:17614641-17634105	protein_coding	+
ENSG00000259820	184.248	-0.0250907	0.12953	0.811456	0.912625	AC083843.3	8:134792020-134798272	lncRNA	-
ENSG00000197757	320.057	0.0244062	0.118721	0.81188	0.912938	HOXC6	12:53990624-54030823	protein_coding	+
ENSG00000233025	11.897	0.0180508	0.216056	0.811917	0.912938	CRYZP1	7:103088664-103089610	processed_pseudogene	-
ENSG00000253392	4.86062	0.0103188	0.225476	0.811784	0.912938	AC119403.1	19:2908371-2926817	lncRNA	-
ENSG00000255663	4.44795	-0.0076385	0.227384	0.811913	0.912938	AP002373.1	11:114400682-114443932	protein_coding	+
ENSG00000126267	6393.22	0.0202256	0.125265	0.812127	0.913055	COX6B1	19:35648323-35658782	protein_coding	+
ENSG00000171848	7919.21	-0.0232302	0.112237	0.812205	0.913055	RRM2	2:10120698-10211725	protein_coding	+
ENSG00000230629	21.4242	-0.020908	0.208796	0.812201	0.913055	RPS23P8	X:70962964-70963293	processed_pseudogene	+
ENSG00000285444	71.3228	0.0242051	0.199982	0.812083	0.913055	AL162377.3	13:51763951-51845159	protein_coding	-
ENSG00000128714	14.5538	0.0193179	0.213192	0.812538	0.913338	HOXD13	2:176092721-176095944	protein_coding	+
ENSG00000184408	5.71463	-0.0081175	0.227447	0.812548	0.913338	KCND2	7:120273175-120750337	protein_coding	+
ENSG00000129295	21.1517	-0.0182703	0.214361	0.812761	0.913451	LRRC6	8:132570416-132675592	protein_coding	-
ENSG00000148444	1174.86	0.0173571	0.0885097	0.81271	0.913451	COMMD3	10:22316386-22320306	protein_coding	+
ENSG00000164967	567.443	0.0242783	0.137464	0.812786	0.913451	RPP25L	9:34610486-34612104	protein_coding	-
ENSG00000256955	5.6645	-0.0147582	0.22051	0.812872	0.913496	AC131009.2	12:131857420-131864538	lncRNA	+
ENSG00000234419	5.21402	0.0119876	0.224911	0.81296	0.913544	CICP13	1:222468094-222470882	processed_pseudogene	+
ENSG00000128609	1400.93	0.0198905	0.0943158	0.813008	0.913546	NDUFA5	7:123536997-123557904	protein_coding	-
ENSG00000107872	411.021	0.0279498	0.165463	0.813144	0.913594	FBXL15	10:102419189-102423136	protein_coding	+
ENSG00000272140	18.4207	0.0193403	0.212166	0.813188	0.913594	AC022400.6	10:73703735-73713581	lncRNA	-
ENSG00000287933	33.0374	-0.0236961	0.193967	0.813113	0.913594	AL357141.1	6:116033901-116046753	lncRNA	+
ENSG00000173852	7369.39	0.00788157	0.0434313	0.813275	0.913641	DPY19L1	7:34928876-35038271	protein_coding	-
ENSG00000132677	6.19475	-0.0095503	0.223586	0.813329	0.913649	RHBG	1:156369211-156385219	protein_coding	+
ENSG00000030419	32.1874	-0.0169319	0.216026	0.814233	0.91379	IKZF2	2:212999691-213152427	protein_coding	-
ENSG00000083814	98.5487	0.0255181	0.190489	0.813932	0.91379	ZNF671	19:57719751-57727624	protein_coding	-
ENSG00000107077	782.53	-0.0211224	0.102826	0.813724	0.91379	KDM4C	9:6720863-7175648	protein_coding	+
ENSG00000110075	6704.96	0.0105258	0.0999329	0.814168	0.91379	PPP6R3	11:68460731-68615334	protein_coding	+
ENSG00000110090	3762.63	0.013622	0.0732177	0.814104	0.91379	CPT1A	11:68754620-68844410	protein_coding	-
ENSG00000119943	123.176	0.0269474	0.175457	0.814209	0.91379	PYROXD2	10:98383565-98415182	protein_coding	-
ENSG00000124562	3103.14	0.0245623	0.123837	0.813767	0.91379	SNRPC	6:34757505-34773857	protein_coding	+
ENSG00000136213	1287.14	0.0123315	0.105988	0.814071	0.91379	CHST12	7:2403588-2448484	protein_coding	+
ENSG00000165914	828.598	-0.0199228	0.0935548	0.813813	0.91379	TTC7B	14:90524564-90816479	protein_coding	-
ENSG00000166548	1221.94	-0.0199184	0.0930722	0.814132	0.91379	TK2	16:66508003-66552544	protein_coding	-
ENSG00000175003	6.9526	0.00991508	0.225567	0.813867	0.91379	SLC22A1	6:160121815-160158718	protein_coding	+
ENSG00000176165	16.1138	-0.019842	0.210424	0.813752	0.91379	FOXG1	14:28760330-28770277	protein_coding	+
ENSG00000235655	15.5217	-0.0216261	0.201656	0.813877	0.91379	H3F3AP4	2:174719908-174720318	processed_pseudogene	+
ENSG00000270036	5.20396	0.0114527	0.224635	0.813574	0.91379	AC027243.2	15:76343642-76344365	lncRNA	+
ENSG00000279208	12.7108	-0.0175977	0.215706	0.8141	0.91379	CR381653.2	21:9369285-9376645	unprocessed_pseudogene	-
ENSG00000283696	4.55529	0.0107664	0.224517	0.814182	0.91379	AL592295.4	1:161399409-161422424	lncRNA	+
ENSG00000286688	3.65898	0.0143723	0.221871	0.813786	0.91379	AP002748.5	11:66514306-66519720	lncRNA	-
ENSG00000180211	3.58825	0.0145365	0.220955	0.814331	0.913849	FO393411.1	6:39958414-39958833	processed_pseudogene	-
ENSG00000128253	13.383	-0.0139912	0.22005	0.814466	0.9139	RFPL2	22:32190435-32205001	protein_coding	-
ENSG00000141570	1039.55	0.0237124	0.0997617	0.814468	0.9139	CBX8	17:79792132-79801683	protein_coding	-
ENSG00000102043	34.4876	0.0215979	0.206688	0.81488	0.914208	MTMR8	X:64268081-64395452	protein_coding	-
ENSG00000126705	1147.93	0.0260656	0.124536	0.814857	0.914208	AHDC1	1:27534035-27604431	protein_coding	-
ENSG00000253846	6.77262	0.0124148	0.223341	0.814808	0.914208	PCDHGA10	5:141412987-141512979	protein_coding	+
ENSG00000064933	893.052	-0.0197868	0.0956207	0.814996	0.914234	PMS1	2:189784085-189877629	protein_coding	+
ENSG00000136010	395.291	0.0264876	0.147959	0.814951	0.914234	ALDH1L2	12:105019784-105107643	protein_coding	-
ENSG00000164032	8149.26	0.0235281	0.105052	0.815046	0.91424	H2AFZ	4:99948086-99950355	protein_coding	-
ENSG00000261094	50.8429	0.0244791	0.195952	0.815171	0.914328	AC007066.2	9:122937623-122940333	lncRNA	+
ENSG00000253731	90.6614	-0.0265497	0.171286	0.815298	0.91442	PCDHGA6	5:141373914-141512979	protein_coding	+
ENSG00000161328	45.3323	-0.0243588	0.184817	0.815389	0.914437	LRRC56	11:537527-554912	protein_coding	+
ENSG00000269843	5.86075	-0.0166015	0.217826	0.815406	0.914437	AC008537.2	19:40831221-40837210	lncRNA	-
ENSG00000116954	1089.95	-0.0207395	0.0944314	0.815572	0.914524	RRAGC	1:38838198-38859772	protein_coding	-
ENSG00000157741	1193.52	0.0265476	0.13846	0.815624	0.914524	UBN2	7:139230356-139308236	protein_coding	+
ENSG00000278921	16.1751	0.0198885	0.210561	0.815627	0.914524	EPB41L4A-DT	5:112419583-112420978	lncRNA	+
ENSG00000282386	7.471	-0.0152787	0.219637	0.815667	0.914524	AL358472.4	1:153964361-153965070	lncRNA	+
ENSG00000156990	1244.07	0.0121513	0.0851598	0.815767	0.914585	RPUSD3	3:9837849-9844602	protein_coding	-
ENSG00000099338	29.8365	0.020009	0.210645	0.815922	0.914631	CATSPERG	19:38335775-38370943	protein_coding	+
ENSG00000168807	3882.1	0.0233559	0.127461	0.815945	0.914631	SNTB2	16:69187129-69309052	protein_coding	+
ENSG00000198221	4.59084	0.0082363	0.22639	0.815877	0.914631	AFDN-DT	6:167822103-167826812	lncRNA	-
ENSG00000204392	1131.82	-0.0225064	0.111783	0.816052	0.914666	LSM2	6:31797396-31806966	protein_coding	-
ENSG00000236519	4.62108	0.011394	0.224716	0.816114	0.914666	LINC01424	21:44802577-44804717	lncRNA	+
ENSG00000286874	7.26182	-0.0138545	0.221388	0.816069	0.914666	AC072054.1	7:4642248-4642570	lncRNA	+
ENSG00000148481	709.184	0.0226236	0.111808	0.8162	0.914711	MINDY3	10:15778170-15860507	protein_coding	-
ENSG00000123562	9590.74	0.00866306	0.0394345	0.816431	0.91482	MORF4L2	X:103675496-103688158	protein_coding	-
ENSG00000151332	652.557	0.018798	0.0867153	0.816435	0.91482	MBIP	14:36298564-36320637	protein_coding	-
ENSG00000173269	26.8193	-0.0200328	0.209044	0.816367	0.91482	MMRN2	10:86935540-86969481	protein_coding	-
ENSG00000138600	5333.08	-0.0154048	0.0649774	0.816592	0.914893	SPPL2A	15:50702266-50765709	protein_coding	-
ENSG00000197385	49.2251	-0.0254076	0.184953	0.816562	0.914893	ZNF860	3:31981771-31991628	protein_coding	+
ENSG00000131626	3269.02	0.0235939	0.111012	0.816705	0.914968	PPFIA1	11:70270700-70385312	protein_coding	+
ENSG00000267191	8.54228	0.0158287	0.219132	0.817138	0.915402	AC006213.3	19:43901909-43927767	lncRNA	+
ENSG00000213719	9196.56	0.0197858	0.100923	0.81724	0.915444	CLIC1	6:31730581-31739763	protein_coding	-
ENSG00000286813	27.0989	-0.0176201	0.215476	0.817268	0.915444	AC015871.6	15:79894502-79896695	lncRNA	-
ENSG00000168405	4.29554	-0.0137691	0.221375	0.817361	0.915498	CMAHP	6:25061626-25452263	transcribed_unitary_pseudogene	-
ENSG00000225693	5.95734	-0.010662	0.224647	0.81758	0.915691	LAGE3P1	9:33019682-33020165	processed_pseudogene	-
ENSG00000164151	4615.63	0.0218393	0.107121	0.81771	0.915785	ICE1	5:5420664-5490220	protein_coding	+
ENSG00000198690	2290.94	0.0186366	0.0985938	0.817834	0.915798	FAN1	15:30890559-30943108	protein_coding	+
ENSG00000223799	41.6887	0.0223927	0.202008	0.817859	0.915798	IL10RB-DT	21:33263873-33266260	lncRNA	-
ENSG00000262228	16.3476	-0.0193604	0.210638	0.817812	0.915798	AC087392.3	17:763565-765319	lncRNA	-
ENSG00000175556	308.431	-0.0258825	0.153258	0.817905	0.915799	LONRF3	X:118974614-119018355	protein_coding	+
ENSG00000243824	4.0668	0.0099212	0.225746	0.818056	0.915916	RPL12P6	14:34740336-34740833	processed_pseudogene	-
ENSG00000160710	13911.9	-0.0224132	0.112934	0.818193	0.916018	ADAR	1:154582057-154628013	protein_coding	-
ENSG00000070770	4017.11	0.0191808	0.0824086	0.818273	0.916056	CSNK2A2	16:58157907-58198106	protein_coding	-
ENSG00000138496	449.266	0.0202407	0.0965479	0.818362	0.916105	PARP9	3:122527924-122564577	protein_coding	-
ENSG00000033178	2277.23	-0.0264321	0.185548	0.818522	0.916232	UBA6	4:67612652-67701155	protein_coding	-
ENSG00000269226	11.928	-0.0176157	0.214206	0.818573	0.916238	TMSB15B	X:104063871-104076212	protein_coding	-
ENSG00000072310	14211.5	0.0185422	0.0549383	0.818693	0.91632	SREBF1	17:17810399-17837011	protein_coding	-
ENSG00000160469	309.101	0.026	0.159145	0.818749	0.916332	BRSK1	19:55282072-55312533	protein_coding	+
ENSG00000270157	109.344	0.0271424	0.162786	0.818944	0.916498	AC004918.4	7:141662922-141663846	lncRNA	-
ENSG00000262209	63.0703	0.027119	0.172906	0.819341	0.916891	PCDHGB3	5:141370242-141512975	protein_coding	+
ENSG00000178464	38.8868	0.0256643	0.17783	0.819531	0.917052	RPL10P16	19:12643275-12643919	processed_pseudogene	-
ENSG00000181555	3383.5	-0.0224175	0.121548	0.819621	0.917052	SETD2	3:47016429-47163967	protein_coding	-
ENSG00000197766	446.71	-0.0253556	0.144813	0.819622	0.917052	CFD	19:859643-863630	protein_coding	+
ENSG00000165802	2103.77	0.0102181	0.0583227	0.819711	0.9171	NSMF	9:137447573-137459334	protein_coding	-
ENSG00000134265	909.599	-0.0221379	0.0865873	0.819823	0.917174	NAPG	18:10525905-10552764	protein_coding	+
ENSG00000143028	7.63349	0.0136283	0.22189	0.819892	0.917199	SYPL2	1:109466546-109482134	protein_coding	+
ENSG00000144468	831.583	0.0260336	0.153538	0.820004	0.917273	RHBDD1	2:226835581-226999215	protein_coding	+
ENSG00000205277	47.7733	-0.020668	0.205902	0.820074	0.9173	MUC12	7:100969623-101018949	protein_coding	+
ENSG00000287045	5.95303	0.0156651	0.218569	0.82023	0.917423	AC072028.1	3:142687982-142723881	lncRNA	-
ENSG00000105193	48407.7	0.0135959	0.121676	0.820505	0.91755	RPS16	19:39433137-39435949	protein_coding	-
ENSG00000141452	930.53	0.0230828	0.125631	0.820505	0.91755	RMC1	18:23503470-23531807	protein_coding	+
ENSG00000214338	323.844	-0.0231658	0.194696	0.820528	0.91755	SOGA3	6:127472794-127519191	protein_coding	-
ENSG00000255439	45.0184	0.0116023	0.224519	0.82048	0.91755	AC135050.2	16:31083439-31094956	protein_coding	-
ENSG00000130520	4739.4	0.0215288	0.111132	0.820629	0.917612	LSM4	19:18306230-18323274	protein_coding	-
ENSG00000162889	2914.53	-0.0108211	0.0499877	0.820683	0.91762	MAPKAPK2	1:206684944-206734283	protein_coding	+
ENSG00000263266	114.427	-0.0249623	0.143062	0.820888	0.917799	RPS7P1	17:28467822-28468406	processed_pseudogene	+
ENSG00000101751	779.752	0.020756	0.102636	0.821564	0.917906	POLI	18:54269404-54321266	protein_coding	+
ENSG00000104133	1236.73	-0.0232105	0.125929	0.821568	0.917906	SPG11	15:44562696-44663678	protein_coding	-
ENSG00000113763	11.5791	-0.01607	0.218846	0.821467	0.917906	UNC5A	5:176810519-176880898	protein_coding	+
ENSG00000118418	1212.09	0.0189072	0.130828	0.821302	0.917906	HMGN3	6:79201245-79234738	protein_coding	-
ENSG00000127616	1130.71	0.0197159	0.0952504	0.821482	0.917906	SMARCA4	19:10960825-11079426	protein_coding	+
ENSG00000133316	1445.89	0.022275	0.112906	0.821166	0.917906	WDR74	11:62832342-62841809	protein_coding	-
ENSG00000146592	36.6787	-0.0171963	0.216898	0.82108	0.917906	CREB5	7:28299321-28825894	protein_coding	+
ENSG00000186591	5801.41	-0.0218169	0.111112	0.821455	0.917906	UBE2H	7:129830732-129952949	protein_coding	-
ENSG00000197258	41.3011	0.0264732	0.175079	0.821588	0.917906	EIF4BP6	7:104667749-104669576	processed_pseudogene	+
ENSG00000204947	191.564	0.0274662	0.15498	0.821086	0.917906	ZNF425	7:149102784-149126324	protein_coding	-
ENSG00000205903	1889.13	0.0193866	0.0929765	0.821629	0.917906	ZNF316	7:6637318-6658279	protein_coding	+
ENSG00000237718	8.98656	-0.0115655	0.223763	0.821573	0.917906	AC009095.1	16:67614381-67616146	lncRNA	-
ENSG00000273314	119.582	-0.0240128	0.126025	0.821182	0.917906	AC005229.4	7:148696467-148698664	lncRNA	-
ENSG00000286075	629.425	-0.0073659	0.227009	0.821259	0.917906	AC009412.1	7:6329412-6348959	protein_coding	-
ENSG00000130177	2264.63	-0.0228383	0.0823071	0.821692	0.917926	CDC16	13:114234887-114272723	protein_coding	+
ENSG00000141934	3080.65	-0.0208187	0.106691	0.82179	0.917984	PLPP2	19:281040-291403	protein_coding	-
ENSG00000137509	2595.34	0.0134484	0.0650378	0.822135	0.918243	PRCP	11:82822936-82970584	protein_coding	-
ENSG00000166359	9.3966	-0.0174428	0.214688	0.82216	0.918243	WDR88	19:33132090-33175795	protein_coding	+
ENSG00000282951	13.2041	0.0125199	0.222281	0.822147	0.918243	AC008537.4	19:40779780-40796943	lncRNA	-
ENSG00000274925	114.245	0.0258748	0.172673	0.822363	0.918419	ZKSCAN2-DT	16:25257952-25261066	lncRNA	+
ENSG00000129696	655.532	0.0180908	0.0859373	0.822565	0.918593	TTI2	8:33473386-33513601	protein_coding	-
ENSG00000107338	2597.47	0.0121517	0.0748482	0.822714	0.918664	SHB	9:37915898-38069227	protein_coding	-
ENSG00000185442	597.586	-0.0189531	0.0942083	0.822793	0.918664	FAM174B	15:92617448-92809884	protein_coding	-
ENSG00000258924	47.9103	-0.0183756	0.211226	0.822741	0.918664	AC002094.1	17:28357647-28381697	lncRNA	+
ENSG00000262202	3.56445	0.0115639	0.224306	0.822813	0.918664	AC007952.4	17:19112000-19112636	lncRNA	-
ENSG00000280614	9094.33	0.0238464	0.194268	0.822936	0.918749	FP236383.2	21:8393419-8394341	lncRNA	-
ENSG00000123636	1373.71	0.0235225	0.124521	0.823147	0.918872	BAZ2B	2:159318979-159616569	protein_coding	-
ENSG00000159228	6926.6	-0.0181888	0.123435	0.823161	0.918872	CBR1	21:36069941-36073166	protein_coding	+
ENSG00000171161	1118.17	-0.0120016	0.0757889	0.823184	0.918872	ZNF672	1:248838210-248849517	protein_coding	+
ENSG00000142207	3346.52	0.0213628	0.105071	0.823341	0.918995	URB1	21:32311018-32393012	protein_coding	-
ENSG00000244558	9.52368	0.0143047	0.220292	0.82358	0.919211	KCNK15-AS1	20:44694892-44746021	lncRNA	-
ENSG00000165733	4838.63	0.0101626	0.0479042	0.823771	0.919373	BMS1	10:42782795-42834937	protein_coding	+
ENSG00000198551	251.537	0.0256199	0.150346	0.823855	0.919415	ZNF627	19:11559374-11619161	protein_coding	+
ENSG00000094631	2492.25	-0.0228806	0.113055	0.824075	0.919506	HDAC6	X:48801377-48824982	protein_coding	+
ENSG00000204196	58.3591	-0.0247625	0.180493	0.824052	0.919506	RPL12P16	2:203190780-203191277	processed_pseudogene	+
ENSG00000243910	3.8553	0.0123089	0.222511	0.82406	0.919506	TUBA4B	2:219253243-219272188	protein_coding	+
ENSG00000213442	69.4678	0.0260812	0.159875	0.824413	0.919832	RPL18AP3	12:104265309-104265836	processed_pseudogene	+
ENSG00000197779	434.052	0.0257101	0.17772	0.824509	0.919888	ZNF81	X:47836902-48002561	protein_coding	+
ENSG00000132357	544.514	-0.0222233	0.114506	0.824664	0.919993	CARD6	5:40841308-40860175	protein_coding	+
ENSG00000183576	3525.36	-0.0097426	0.0469281	0.824696	0.919993	SETD3	14:99397748-99480889	protein_coding	-
ENSG00000196872	41.3025	-0.0209861	0.204218	0.824799	0.920057	KIAA1211L	2:98793846-98936259	protein_coding	-
ENSG00000240476	106.805	0.0248533	0.143159	0.824897	0.920115	LINC00973	3:98981058-98983096	lncRNA	+
ENSG00000015171	4493.86	-0.0213845	0.0943647	0.825026	0.920207	ZMYND11	10:134465-254637	protein_coding	+
ENSG00000174945	9.99946	0.0094549	0.224932	0.825133	0.920223	AMZ1	7:2679522-2775500	protein_coding	+
ENSG00000177042	547.752	0.0190384	0.101268	0.825112	0.920223	TMEM80	11:695428-705028	protein_coding	+
ENSG00000131153	1756.99	0.020953	0.107405	0.825334	0.920242	GINS2	16:85676198-85690073	protein_coding	-
ENSG00000138185	253.065	0.0249645	0.143721	0.825313	0.920242	ENTPD1	10:95711779-95877266	protein_coding	+
ENSG00000183831	8.46373	0.017545	0.214296	0.825326	0.920242	ANKRD45	1:173609561-173669862	protein_coding	-
ENSG00000269514	13.0424	0.0176246	0.213272	0.825214	0.920242	AC024257.3	12:48198357-48230275	lncRNA	+
ENSG00000166455	25.3982	-0.0148819	0.21868	0.825543	0.92032	C16orf46	16:81053497-81077267	protein_coding	-
ENSG00000173660	3864.55	-0.028891	0.140689	0.825452	0.92032	UQCRH	1:46303698-46316776	protein_coding	+
ENSG00000180113	4.70864	-0.007825	0.226447	0.825535	0.92032	TDRD6	6:46687875-46704319	protein_coding	+
ENSG00000078795	9.15693	0.0106121	0.224853	0.825763	0.920515	PKD2L2	5:137887968-137942747	protein_coding	+
ENSG00000122481	275.241	-0.0247636	0.146307	0.825844	0.920553	RWDD3	1:95234210-95247225	protein_coding	+
ENSG00000019549	14.0661	-0.0184533	0.212814	0.826159	0.920596	SNAI2	8:48917598-48921740	protein_coding	-
ENSG00000079462	3090.39	0.0212602	0.106387	0.826116	0.920596	PAFAH1B3	19:42297033-42303546	protein_coding	-
ENSG00000105278	7.23489	-0.0111945	0.22361	0.826121	0.920596	ZFR2	19:3804024-3869038	protein_coding	-
ENSG00000114757	15.8379	-0.0124052	0.223173	0.826114	0.920596	PEX5L	3:179794958-180037053	protein_coding	-
ENSG00000229956	3.70072	-0.0067739	0.22724	0.826071	0.920596	ZRANB2-AS2	1:71081324-71489976	lncRNA	+
ENSG00000245498	39.3445	-0.0214434	0.199645	0.825951	0.920596	AP000866.1	11:124800424-124834487	lncRNA	+
ENSG00000100077	668.104	-0.0243135	0.140835	0.826224	0.920617	GRK3	22:25564675-25729294	protein_coding	+
ENSG00000185105	6.32303	-0.0128694	0.222146	0.826305	0.920655	MYADML2	17:81939645-81947233	protein_coding	-
ENSG00000067646	536.228	-0.0240404	0.133346	0.826694	0.920678	ZFY	Y:2935281-2982506	protein_coding	+
ENSG00000129493	4974.5	-0.017835	0.106414	0.826453	0.920678	HEATR5A	14:31291788-31420550	protein_coding	-
ENSG00000134901	216.795	0.0229386	0.123364	0.826684	0.920678	POGLUT2	13:102784281-102798976	protein_coding	-
ENSG00000170873	117.746	0.0228333	0.189224	0.826627	0.920678	MTSS1	8:124550790-124728429	protein_coding	-
ENSG00000186230	568.624	-0.0221844	0.119667	0.826537	0.920678	ZNF749	19:57435325-57447101	protein_coding	+
ENSG00000228335	7.93189	-0.0136139	0.220595	0.826662	0.920678	AC073063.1	7:99442890-99443496	processed_pseudogene	-
ENSG00000228852	4.09286	0.0106476	0.225033	0.826452	0.920678	AC092802.2	1:95243167-95278940	lncRNA	-
ENSG00000239388	33.9338	0.0203107	0.20445	0.826547	0.920678	ASB14	3:57268347-57292682	protein_coding	-
ENSG00000116641	2692.11	-0.0169761	0.105021	0.82681	0.920745	DOCK7	1:62454298-62688368	protein_coding	-
ENSG00000129354	1492.55	0.026291	0.143012	0.826847	0.920745	AP1M2	19:10572671-10587315	protein_coding	-
ENSG00000089123	366.034	0.025993	0.113767	0.827127	0.920851	TASP1	20:13389392-13638932	protein_coding	-
ENSG00000185728	4238.8	0.0276072	0.126532	0.827083	0.920851	YTHDF3	8:63168553-63212786	protein_coding	+
ENSG00000225472	7.78974	0.0145813	0.219061	0.827043	0.920851	AL136366.1	9:14317073-14358490	lncRNA	+
ENSG00000259732	11.033	-0.0142081	0.219848	0.827099	0.920851	AC092757.2	15:59121034-59133250	lncRNA	+
ENSG00000165646	27.7597	-0.0050423	0.228877	0.827196	0.920876	SLC18A2	10:117241093-117279430	protein_coding	+
ENSG00000105877	42.0735	-0.0149169	0.218102	0.827248	0.920883	DNAH11	7:21543039-21901839	protein_coding	+
ENSG00000060138	9037.68	0.00944926	0.0793112	0.827404	0.920902	YBX3	12:10699089-10723323	protein_coding	-
ENSG00000168672	558.578	0.0202746	0.0951146	0.827322	0.920902	LRATD2	8:126552443-126558478	protein_coding	-
ENSG00000238082	5.09288	-0.0124353	0.222676	0.827383	0.920902	AC009948.1	2:178454716-178455428	processed_pseudogene	+
ENSG00000072415	3105.46	0.0138645	0.0737336	0.827473	0.920928	MPP5	14:67241109-67335819	protein_coding	+
ENSG00000160183	4.23183	-0.0079551	0.226737	0.827645	0.921017	TMPRSS3	21:42371837-42396091	protein_coding	-
ENSG00000261884	277.59	0.0252476	0.176985	0.827605	0.921017	AC040162.1	16:67929614-67936017	protein_coding	-
ENSG00000143418	8992.89	-0.0112226	0.0626987	0.82787	0.921048	CERS2	1:150960583-150975004	protein_coding	-
ENSG00000176393	5466.33	0.0160016	0.0791264	0.827925	0.921048	RNPEP	1:201982372-202006147	protein_coding	+
ENSG00000176593	88.81	-0.0208203	0.201446	0.827782	0.921048	AC008969.1	19:58002061-58011232	lncRNA	+
ENSG00000223797	64.0573	-0.0241397	0.185973	0.82791	0.921048	ENTPD3-AS1	3:40313802-40453329	lncRNA	-
ENSG00000239779	2045.69	-0.0233854	0.0800441	0.827802	0.921048	WBP1	2:74458400-74460891	protein_coding	+
ENSG00000272655	219.977	-0.0205951	0.201231	0.827951	0.921048	POLR2J4	7:44013562-44019170	transcribed_unprocessed_pseudogene	-
ENSG00000160838	4.16594	0.00878222	0.225961	0.828542	0.921646	LRRC71	1:156920632-156933094	protein_coding	+
ENSG00000270110	5.91388	0.0111213	0.223721	0.828581	0.921646	AL353593.2	1:228295549-228303002	lncRNA	-
ENSG00000011243	1795.75	-0.0148635	0.0912562	0.828996	0.921708	AKAP8L	19:15380050-15419141	protein_coding	-
ENSG00000089057	2877.07	-0.0240887	0.129327	0.829107	0.921708	SLC23A2	20:4852356-5010293	protein_coding	-
ENSG00000109519	2251.62	0.0182986	0.0867804	0.829162	0.921708	GRPEL1	4:7058895-7068064	protein_coding	-
ENSG00000110446	3.89594	-0.0072725	0.22713	0.828719	0.921708	SLC15A3	11:60937084-60952530	protein_coding	-
ENSG00000130706	5681.51	-0.0233065	0.0785577	0.829092	0.921708	ADRM1	20:62302093-62308862	protein_coding	+
ENSG00000132549	1705.91	0.0207312	0.101425	0.829049	0.921708	VPS13B	8:99013266-99877580	protein_coding	+
ENSG00000133026	4379.37	-0.0215168	0.109933	0.82919	0.921708	MYH10	17:8474205-8630761	protein_coding	-
ENSG00000135441	1229.86	0.0210941	0.126235	0.829106	0.921708	BLOC1S1	12:55716037-55720087	protein_coding	+
ENSG00000171792	1571.2	0.0172385	0.0885988	0.829181	0.921708	RHNO1	12:2876258-2889524	protein_coding	+
ENSG00000173641	4.49055	-0.0071341	0.227415	0.829124	0.921708	HSPB7	1:16014028-16019594	protein_coding	-
ENSG00000217930	681.973	0.0231145	0.134872	0.828866	0.921708	PAM16	16:4331549-4355607	protein_coding	-
ENSG00000269113	13.3713	-0.0125372	0.221459	0.828867	0.921708	TRABD2B	1:47760528-47997385	protein_coding	-
ENSG00000136381	8324.81	-0.0219442	0.110874	0.829317	0.921797	IREB2	15:78437431-78501453	protein_coding	+
ENSG00000113761	897.288	0.0196347	0.100944	0.829376	0.921812	ZNF346	5:177022696-177081189	protein_coding	+
ENSG00000185710	43.2788	-0.0079907	0.226284	0.829444	0.921835	SMG1P4	16:21879338-21919156	transcribed_unprocessed_pseudogene	-
ENSG00000205352	6810.34	-0.0118622	0.0825403	0.829729	0.922101	PRR13	12:53441678-53446645	protein_coding	+
ENSG00000169071	64.7068	0.0239287	0.183786	0.82987	0.922206	ROR2	9:91563091-91950228	protein_coding	-
ENSG00000153790	124.93	-0.0251609	0.168295	0.830136	0.92245	C7orf31	7:25134692-25180356	protein_coding	-
ENSG00000099341	10954.1	0.00911187	0.0476592	0.830228	0.922486	PSMD8	19:38374536-38383824	protein_coding	+
ENSG00000164603	398.74	-0.0210291	0.141619	0.83026	0.922486	BMT2	7:112819147-112939875	protein_coding	-
ENSG00000117226	51.7667	-0.0198046	0.179908	0.830497	0.922543	GBP3	1:89006679-89022894	protein_coding	-
ENSG00000118402	131.834	0.0238409	0.149745	0.830426	0.922543	ELOVL4	6:79914814-79947553	protein_coding	-
ENSG00000197302	693.977	0.0227974	0.12775	0.830451	0.922543	ZNF720	16:31713229-31794869	protein_coding	+
ENSG00000288093	9.22686	0.0160331	0.216273	0.830478	0.922543	AL592295.5	1:161399998-161401868	lncRNA	+
ENSG00000002834	36189.1	-0.0093346	0.0461251	0.830812	0.922718	LASP1	17:38869859-38921770	protein_coding	+
ENSG00000105364	2210.16	0.0113336	0.106013	0.830818	0.922718	MRPL4	19:10251901-10260045	protein_coding	+
ENSG00000125835	19217.1	0.0156863	0.121864	0.830832	0.922718	SNRPB	20:2461634-2470853	protein_coding	-
ENSG00000145740	3219.18	0.017827	0.0921939	0.83084	0.922718	SLC30A5	5:69093949-69131069	protein_coding	+
ENSG00000186654	776.793	0.0174038	0.103374	0.831116	0.922974	PRR5	22:44668547-44737681	protein_coding	+
ENSG00000248714	5.2147	0.0126596	0.222249	0.831171	0.922983	AC091180.2	17:49361150-49369998	lncRNA	+
ENSG00000124602	36.7574	-0.0192315	0.206832	0.831388	0.923122	UNC5CL	6:41026895-41039221	protein_coding	-
ENSG00000261512	131.274	-0.0221416	0.130201	0.831357	0.923122	AC092368.3	16:46622861-46624451	lncRNA	-
ENSG00000250539	30.1456	-0.0208656	0.200078	0.831442	0.923131	KRT8P33	5:123400922-123402344	processed_pseudogene	-
ENSG00000169427	5.8242	0.00745323	0.227108	0.83207	0.923724	KCNK9	8:139600838-139704109	protein_coding	-
ENSG00000286192	248.038	-0.0244356	0.161066	0.832066	0.923724	AC069288.1	7:1815804-2242215	protein_coding	-
ENSG00000075303	847.157	0.0245102	0.157764	0.832483	0.924052	SLC25A40	7:87833568-87876360	protein_coding	-
ENSG00000230328	5.97192	0.0139329	0.219904	0.832502	0.924052	AL359893.1	9:101358932-101361242	processed_pseudogene	+
ENSG00000278872	12.43	0.0129556	0.220821	0.832504	0.924052	AC148477.5	12:132279256-132280900	TEC	-
ENSG00000166323	7.63629	0.0134545	0.220142	0.832756	0.924281	C11orf65	11:108308519-108467531	protein_coding	-
ENSG00000239883	56.1886	0.0213594	0.19952	0.832864	0.924297	PARGP1	10:45854093-45972154	transcribed_unprocessed_pseudogene	-
ENSG00000261441	5.12218	-0.0103685	0.224469	0.832862	0.924297	AC124068.2	15:89335053-89336161	lncRNA	+
ENSG00000168701	963.226	-0.0221459	0.130074	0.833009	0.924407	TMEM208	16:67227103-67229278	protein_coding	+
ENSG00000136521	1263.8	-0.0213148	0.123869	0.833185	0.924535	NDUFB5	3:179604690-179627647	protein_coding	+
ENSG00000213839	74.0453	-0.0240335	0.161425	0.833217	0.924535	TMX2P1	9:37885683-37886390	processed_pseudogene	+
ENSG00000102996	1301.8	-0.0206848	0.0770417	0.83354	0.92479	MMP15	16:58025754-58046901	protein_coding	+
ENSG00000203872	8.84718	0.0126095	0.221387	0.833501	0.92479	C6orf163	6:87344813-87365463	protein_coding	+
ENSG00000140749	4.45941	-0.0085862	0.22563	0.833646	0.924856	IGSF6	16:21639550-21652608	protein_coding	-
ENSG00000135083	1674.08	0.0145579	0.0733207	0.833769	0.92492	CCNJL	5:160249106-160345396	protein_coding	-
ENSG00000281026	33.5689	0.0226735	0.191161	0.833796	0.92492	N4BP2L2-IT2	13:32504506-32509395	lncRNA	-
ENSG00000168461	1264.63	0.0177454	0.0934548	0.833896	0.924979	RAB31	18:9708275-9862551	protein_coding	+
ENSG00000264187	4.66102	-0.0068901	0.227215	0.834247	0.925266	AC055811.2	17:17202649-17237185	protein_coding	-
ENSG00000286753	4.05021	-0.011235	0.223101	0.834219	0.925266	AC091978.1	5:5390096-5422116	lncRNA	-
ENSG00000133193	2565.57	-0.018852	0.0880995	0.834359	0.925339	FAM104A	17:73207353-73236753	protein_coding	-
ENSG00000159618	7.5905	-0.0137348	0.219129	0.834445	0.925383	ADGRG5	16:57542643-57591681	protein_coding	+
ENSG00000163362	3736.22	0.0188684	0.104098	0.834573	0.925473	INAVA	1:200891048-200915742	protein_coding	+
ENSG00000123728	2105.49	-0.0217683	0.0854787	0.835084	0.925946	RAP2C	X:132203024-132219480	protein_coding	-
ENSG00000255568	7.42677	-0.0154324	0.215671	0.835093	0.925946	BRWD1-AS2	21:39313935-39314962	lncRNA	+
ENSG00000286545	97.9008	-0.0236731	0.153306	0.835164	0.925974	AC092645.2	2:112239621-112244375	lncRNA	+
ENSG00000128872	207.893	-0.0237737	0.168293	0.835226	0.925991	TMOD2	15:51751597-51816363	protein_coding	+
ENSG00000247853	19.0444	-0.0207173	0.196971	0.835325	0.926011	AC006064.2	12:6578622-6584739	lncRNA	+
ENSG00000253213	5.45533	0.0103143	0.224283	0.835337	0.926011	AC010306.1	5:171251866-171252982	processed_pseudogene	+
ENSG00000012061	2314.54	0.0197606	0.11554	0.835414	0.926045	ERCC1	19:45407333-45478828	protein_coding	-
ENSG00000175727	6075.12	0.020215	0.122505	0.835653	0.926259	MLXIP	12:122078756-122147344	protein_coding	+
ENSG00000126249	1098.72	-0.0204409	0.10251	0.835862	0.926439	PDCD2L	19:34404399-34426168	protein_coding	+
ENSG00000087269	2932.94	0.0133223	0.0696699	0.836434	0.926625	NOP14	4:2937933-2963406	protein_coding	-
ENSG00000118898	778.252	0.0220695	0.13126	0.836313	0.926625	PPL	16:4882507-4960741	protein_coding	-
ENSG00000130433	918.161	-0.018025	0.113268	0.836414	0.926625	CACNG6	19:53992288-54012669	protein_coding	+
ENSG00000144848	1947.19	-0.0159821	0.0773611	0.836342	0.926625	ATG3	3:112532509-112562046	protein_coding	-
ENSG00000163807	1901.99	0.0232156	0.127647	0.836219	0.926625	KIAA1143	3:44737661-44761619	protein_coding	-
ENSG00000172081	1100.55	0.0224911	0.0956588	0.836084	0.926625	MOB3A	19:2071036-2096673	protein_coding	-
ENSG00000217241	6.07163	-0.0122055	0.220817	0.836308	0.926625	CBX3P9	6:116453014-116453565	processed_pseudogene	-
ENSG00000265763	285.051	0.0235676	0.141174	0.836359	0.926625	ZNF488	10:47365496-47384293	protein_coding	-
ENSG00000279613	4.66127	0.011654	0.223125	0.836448	0.926625	AC124283.5	17:82648849-82650657	TEC	+
ENSG00000178082	12.6704	-0.0154855	0.215204	0.836699	0.926707	TWF1P1	17:29203426-29204474	processed_pseudogene	-
ENSG00000182263	800.116	-0.0234046	0.169281	0.83663	0.926707	FIGN	2:163593396-163736012	protein_coding	-
ENSG00000197728	11083.4	-0.0228323	0.119633	0.836613	0.926707	RPS26	12:56041351-56044697	protein_coding	+
ENSG00000234127	2034.83	-0.0202363	0.113402	0.836708	0.926707	TRIM26	6:30184455-30213427	protein_coding	-
ENSG00000005379	3.89362	-0.0054347	0.228043	0.837022	0.926729	TSPOAP1	17:58301228-58328795	protein_coding	-
ENSG00000146414	728.661	0.0227278	0.129988	0.837044	0.926729	SHPRH	6:145864245-145964423	protein_coding	-
ENSG00000175087	260.091	0.0244893	0.146336	0.836906	0.926729	PDIK1L	1:26111165-26125555	protein_coding	+
ENSG00000178999	2380.49	0.0222153	0.12375	0.837006	0.926729	AURKB	17:8204733-8210600	protein_coding	-
ENSG00000236901	135.078	-0.0225052	0.127125	0.837053	0.926729	MIR600HG	9:123109494-123115477	lncRNA	-
ENSG00000244265	5.59415	0.00588935	0.227963	0.83696	0.926729	SIAH2-AS1	3:150761937-150873554	lncRNA	+
ENSG00000256966	6.85711	-0.0073292	0.226731	0.837039	0.926729	AL513165.2	9:37512547-37592469	protein_coding	-
ENSG00000180917	1706.57	0.00985077	0.0699394	0.837113	0.926744	CMTR2	16:71281389-71289715	protein_coding	-
ENSG00000112667	1046.2	0.0243135	0.140511	0.837361	0.92682	DNPH1	6:43225629-43229484	protein_coding	-
ENSG00000127507	63.9583	0.0197323	0.203261	0.837402	0.92682	ADGRE2	19:14732392-14778560	protein_coding	-
ENSG00000163788	579.303	-0.0199346	0.127807	0.837319	0.92682	SNRK	3:43286512-43424764	protein_coding	+
ENSG00000261798	8.18432	-0.0140069	0.213004	0.837414	0.92682	AL033527.3	1:39788976-39790171	lncRNA	+
ENSG00000272732	3.7333	0.00950041	0.224929	0.837268	0.92682	AC004982.1	7:7550104-7552440	lncRNA	-
ENSG00000125967	817.393	0.0175128	0.0855876	0.837598	0.926952	NECAB3	20:33657087-33674463	protein_coding	-
ENSG00000197386	2760.21	-0.0200028	0.112841	0.837901	0.926952	HTT	4:3041422-3243960	protein_coding	+
ENSG00000198373	2241.85	0.0151311	0.0765213	0.837765	0.926952	WWP2	16:69762306-69941741	protein_coding	+
ENSG00000251131	3.65421	0.00961467	0.224635	0.837871	0.926952	AC025171.3	5:43018429-43024678	lncRNA	+
ENSG00000260300	7.94628	-0.0126898	0.218343	0.837861	0.926952	AC009119.2	16:83908132-83951445	protein_coding	+
ENSG00000278311	3713.63	0.0176709	0.0973242	0.837634	0.926952	GGNBP2	17:36544912-36589848	protein_coding	+
ENSG00000280214	4.60373	0.0114214	0.223883	0.83773	0.926952	AC027682.7	16:67550815-67552935	TEC	-
ENSG00000280424	9.0243	-0.0156985	0.214492	0.837905	0.926952	BX537318.2	22:46006616-46010777	TEC	+
ENSG00000254859	6.29506	0.00745994	0.226458	0.837969	0.926972	AC067930.3	8:143541973-143549729	lncRNA	-
ENSG00000144749	656.869	0.0199535	0.111122	0.83807	0.927031	LRIG1	3:66378797-66501263	protein_coding	-
ENSG00000186710	9.96911	-0.0160788	0.213594	0.838121	0.927036	CFAP73	12:113149858-113159276	protein_coding	+
ENSG00000091262	97.2798	0.02276	0.189985	0.838665	0.92719	ABCC6	16:16148928-16223522	protein_coding	-
ENSG00000130005	582.472	-0.0222711	0.13786	0.838612	0.92719	GAMT	19:1397026-1401570	protein_coding	-
ENSG00000135477	145.692	0.0225377	0.137172	0.838371	0.92719	KRT87P	12:52250466-52258867	transcribed_unprocessed_pseudogene	-
ENSG00000140323	306.378	0.0171057	0.212766	0.838351	0.92719	DISP2	15:40358219-40378621	protein_coding	+
ENSG00000140474	2264.74	-0.0166565	0.0812263	0.838725	0.92719	ULK3	15:74836118-74843346	protein_coding	-
ENSG00000143195	5.56951	0.00610753	0.227395	0.83852	0.92719	ILDR2	1:166895711-166975540	protein_coding	-
ENSG00000183621	149.327	-0.0213137	0.126275	0.838558	0.92719	ZNF438	10:30820207-31031937	protein_coding	-
ENSG00000197223	1053.73	0.0204617	0.123376	0.838414	0.92719	C1D	2:68041130-68110948	protein_coding	-
ENSG00000269570	9.00769	0.0151633	0.216848	0.838609	0.92719	AP001350.1	11:58611119-58612642	lncRNA	-
ENSG00000272617	5.49506	0.00278507	0.229323	0.838716	0.92719	AC026464.6	16:69328644-69334871	protein_coding	-
ENSG00000083312	21725.3	-0.01794	0.0987201	0.839144	0.927523	TNPO1	5:72816312-72916733	protein_coding	+
ENSG00000132613	3893.53	0.025276	0.12397	0.839079	0.927523	MTSS2	16:70661204-70686053	protein_coding	-
ENSG00000137275	1076.77	0.0114802	0.0594895	0.83924	0.927523	RIPK1	6:3063991-3115187	protein_coding	+
ENSG00000218426	78.1821	0.0240584	0.161339	0.839245	0.927523	AL590867.2	6:153282287-153282733	processed_pseudogene	-
ENSG00000268107	23.0825	0.0170203	0.212499	0.839258	0.927523	AC003005.1	19:57487718-57517559	protein_coding	+
ENSG00000224680	4.59089	-0.009919	0.221908	0.839358	0.927581	PLA2G12AP1	1:52368677-52369244	processed_pseudogene	+
ENSG00000130939	2560.63	0.0132905	0.0851175	0.839442	0.927598	UBE4B	1:10032832-10181239	protein_coding	+
ENSG00000265511	13.005	0.0184402	0.209272	0.839465	0.927598	AC020558.2	17:17507351-17508308	lncRNA	+
ENSG00000001626	12.8326	-0.0110052	0.222688	0.839609	0.927654	CFTR	7:117465784-117715971	protein_coding	+
ENSG00000157570	131.86	-0.0226192	0.167171	0.839566	0.927654	TSPAN18	11:44726465-44932421	protein_coding	+
ENSG00000088986	6729.63	-0.0190345	0.104405	0.839915	0.927922	DYNLL1	12:120469850-120498493	protein_coding	+
ENSG00000151917	91.0538	-0.0204994	0.194133	0.839992	0.927922	BEND6	6:56955107-57027346	protein_coding	+
ENSG00000203852	54.5372	-0.0050621	0.22791	0.839966	0.927922	HIST2H3A	1:149852619-149854274	protein_coding	+
ENSG00000001167	1033	-0.018226	0.110036	0.840169	0.928067	NFYA	6:41072945-41099976	protein_coding	+
ENSG00000198346	98.9644	0.0235586	0.174134	0.840743	0.928554	ZNF813	19:53467733-53496255	protein_coding	+
ENSG00000231920	8.35983	0.0157676	0.218357	0.840753	0.928554	NEBL-AS1	10:21174014-21175048	lncRNA	+
ENSG00000279267	48.2571	0.0230092	0.178307	0.840782	0.928554	AL078621.3	2:113605867-113607908	TEC	-
ENSG00000284708	10.7486	-0.0124751	0.22125	0.840796	0.928554	AL031731.1	1:11623558-11643416	lncRNA	+
ENSG00000085449	2706	-0.023301	0.0856046	0.840986	0.928557	WDFY1	2:223855716-223945357	protein_coding	-
ENSG00000101849	2074.48	-0.0231836	0.127602	0.840914	0.928557	TBL1X	X:9463295-9741037	protein_coding	+
ENSG00000143669	794.033	0.0224296	0.167615	0.840945	0.928557	LYST	1:235661041-235883640	protein_coding	-
ENSG00000182230	4.5717	0.00561484	0.227621	0.840958	0.928557	FAM153B	5:176060689-176116015	protein_coding	+
ENSG00000100220	3532.1	-0.0229576	0.08454	0.841168	0.928596	RTCB	22:32387582-32412248	protein_coding	-
ENSG00000132694	4453.55	0.0198705	0.125295	0.841207	0.928596	ARHGEF11	1:156934840-157045370	protein_coding	-
ENSG00000144597	2026.04	-0.0154269	0.0849367	0.841178	0.928596	EAF1	3:15427598-15450635	protein_coding	+
ENSG00000225159	24.8943	0.0203147	0.190045	0.841198	0.928596	NPM1P39	1:27206930-27207796	processed_pseudogene	+
ENSG00000279765	28.4367	0.0134404	0.219316	0.841305	0.928653	AC013394.1	15:92883413-92949230	protein_coding	+
ENSG00000244607	4.86662	0.0122291	0.221	0.841481	0.928796	CCDC13	3:42708269-42773253	protein_coding	-
ENSG00000111371	13005.1	-0.0245508	0.120202	0.841538	0.928807	SLC38A1	12:46183063-46270017	protein_coding	-
ENSG00000198042	2280.52	0.0102475	0.0668613	0.841594	0.928818	MAK16	8:33485182-33501262	protein_coding	+
ENSG00000133328	6.95293	-0.0126842	0.22029	0.841685	0.928828	PLAAT2	11:63552770-63563379	protein_coding	-
ENSG00000141506	11.4195	-0.0103828	0.222792	0.841743	0.928828	PIK3R5	17:8878911-8965712	protein_coding	-
ENSG00000261609	472.924	0.0228984	0.135471	0.841719	0.928828	GAN	16:81314966-81380198	protein_coding	+
ENSG00000099246	3756.28	0.0145986	0.0770682	0.842256	0.92888	RAB18	10:27504174-27542237	protein_coding	+
ENSG00000114978	8174.22	0.0133787	0.0763901	0.84224	0.92888	MOB1A	2:74152528-74178898	protein_coding	-
ENSG00000115486	2133.63	0.0154283	0.103646	0.842014	0.92888	GGCX	2:85544720-85561547	protein_coding	-
ENSG00000156574	5.0156	-0.0089198	0.225262	0.842123	0.92888	NODAL	10:70432315-70447951	protein_coding	-
ENSG00000174326	14.0069	0.0159164	0.213446	0.841945	0.92888	SLC16A11	17:7041630-7043923	protein_coding	-
ENSG00000174977	12.3778	-0.0171322	0.208202	0.842196	0.92888	AC026271.1	17:18650195-18651542	processed_pseudogene	+
ENSG00000241170	11.4828	0.0134361	0.218848	0.842116	0.92888	AP001992.1	11:74876286-74920022	transcribed_processed_pseudogene	+
ENSG00000246596	36.4182	0.0182098	0.207098	0.841866	0.92888	AC139795.1	5:177619059-177672209	transcribed_unprocessed_pseudogene	-
ENSG00000249731	7.86259	0.0134698	0.218673	0.842114	0.92888	AC126768.2	5:1968094-1969013	lncRNA	+
ENSG00000270195	31.6418	-0.0213134	0.187823	0.842216	0.92888	AC016773.1	4:1712821-1715945	lncRNA	+
ENSG00000007202	12871.2	0.018298	0.105532	0.842356	0.92894	KIAA0100	17:28614446-28645454	protein_coding	-
ENSG00000228060	8.20694	-0.0130487	0.219753	0.842549	0.929043	PABPC4-AS1	1:39565052-39573860	lncRNA	+
ENSG00000254854	3.60138	0.0113394	0.223064	0.842551	0.929043	AP003390.1	11:119729583-119739623	lncRNA	+
ENSG00000271383	401.045	-0.0197722	0.115359	0.84259	0.929043	NBPF19	1:149475338-149556361	protein_coding	+
ENSG00000060982	2158.94	-0.0195547	0.122335	0.842669	0.929062	BCAT1	12:24810024-24949101	protein_coding	-
ENSG00000279432	10.202	-0.0139527	0.217075	0.842701	0.929062	AC015799.1	17:2639297-2642418	TEC	+
ENSG00000103326	4223.67	-0.0142333	0.068081	0.843379	0.929143	CAPN15	16:527712-554636	protein_coding	+
ENSG00000105639	88.6274	0.0222489	0.164344	0.843236	0.929143	JAK3	19:17824780-17848071	protein_coding	-
ENSG00000121989	346.131	0.0227574	0.126445	0.843093	0.929143	ACVR2A	2:147844517-147930826	protein_coding	+
ENSG00000124549	69.4788	-0.020487	0.193581	0.843148	0.929143	BTN2A3P	6:26421391-26432383	transcribed_unprocessed_pseudogene	+
ENSG00000150867	1934.57	0.0221945	0.145989	0.842988	0.929143	PIP4K2A	10:22534854-22714578	protein_coding	-
ENSG00000166949	19872.8	-0.0204046	0.101095	0.843201	0.929143	SMAD3	15:67063763-67195169	protein_coding	+
ENSG00000168014	2409.58	0.0154302	0.0809703	0.843077	0.929143	C2CD3	11:74012714-74171210	protein_coding	-
ENSG00000173145	2018.89	-0.0092039	0.0538583	0.843025	0.929143	NOC3L	10:94333226-94362959	protein_coding	-
ENSG00000203650	23.3344	0.0196228	0.196786	0.843258	0.929143	LINC01285	X:118839539-118919669	lncRNA	+
ENSG00000250251	1169.24	0.0239321	0.153303	0.842823	0.929143	PKD1P6	16:15125242-15154564	transcribed_unprocessed_pseudogene	-
ENSG00000267980	8.90897	0.0163572	0.213199	0.842961	0.929143	AC007292.1	19:4363789-4364640	lncRNA	+
ENSG00000268061	48.3585	0.0201173	0.191992	0.843325	0.929143	NAPA-AS1	19:47484282-47501597	lncRNA	+
ENSG00000273253	8.41256	0.0137284	0.218707	0.843343	0.929143	AL022328.4	22:50199090-50200837	lncRNA	-
ENSG00000163694	6678.21	-0.0195883	0.102284	0.843475	0.929168	RBM47	4:40423267-40630875	protein_coding	-
ENSG00000175265	1653.03	0.0214885	0.191088	0.843527	0.929168	GOLGA8A	15:34379068-34437466	protein_coding	-
ENSG00000255145	13.4766	0.0136636	0.218338	0.843589	0.929168	STX17-AS1	9:99397024-99906605	lncRNA	-
ENSG00000285589	803.206	0.0165525	0.0900507	0.843577	0.929168	AC010422.8	19:12668071-12681834	protein_coding	-
ENSG00000147669	1594.33	-0.0182264	0.112589	0.843666	0.929202	POLR2K	8:100150623-100154003	protein_coding	+
ENSG00000117523	10488.7	0.0198167	0.115134	0.843848	0.9293	PRRC2C	1:171485551-171593511	protein_coding	+
ENSG00000134864	93.2829	-0.0194871	0.199007	0.843804	0.9293	GGACT	13:100530164-100589528	protein_coding	-
ENSG00000132199	1680.09	-0.0161863	0.0870033	0.843906	0.929313	ENOSF1	18:670318-712662	protein_coding	-
ENSG00000101464	1158.91	-0.0144906	0.0757008	0.843974	0.929336	PIGU	20:34560542-34698790	protein_coding	-
ENSG00000169933	13.2161	0.0141613	0.216868	0.844093	0.929401	FRMPD4	X:11822423-12724523	protein_coding	+
ENSG00000171503	522.612	0.0210694	0.128356	0.844126	0.929401	ETFDH	4:158672125-158709623	protein_coding	+
ENSG00000164620	341.76	0.0185128	0.113613	0.84445	0.929654	RELL2	5:141636950-141641064	protein_coding	+
ENSG00000272953	8.55762	-0.0147915	0.217314	0.844444	0.929654	AC092171.4	7:5425770-5426401	lncRNA	+
ENSG00000187122	14.4704	0.0103521	0.222791	0.844877	0.930073	SLIT1	10:96998038-97185959	protein_coding	-
ENSG00000160305	1597.37	-0.0131979	0.0801568	0.84495	0.930102	DIP2A	21:46458891-46570015	protein_coding	+
ENSG00000104835	2498.96	0.0146646	0.0738118	0.845155	0.930252	SARS2	19:38915266-38930896	protein_coding	-
ENSG00000259687	3.98555	-0.0091486	0.224096	0.845179	0.930252	LINC01220	14:75294404-75298109	lncRNA	+
ENSG00000126698	3086.38	-0.0260028	0.098421	0.845405	0.930398	DNAJC8	1:28199456-28233029	protein_coding	-
ENSG00000285697	6.09791	-0.0112303	0.222091	0.845403	0.930398	AC002059.3	22:29387909-29417757	transcribed_unprocessed_pseudogene	+
ENSG00000259721	17.0203	0.015576	0.2133	0.845514	0.930466	AC090877.2	15:32717270-32719007	lncRNA	-
ENSG00000267424	4.15949	0.0126661	0.220919	0.845581	0.930489	AC020934.1	19:12825711-12832983	lncRNA	+
ENSG00000012232	2728.07	-0.018556	0.116627	0.845694	0.93051	EXTL3	8:28600469-28755599	protein_coding	+
ENSG00000136237	12.8902	-0.0090849	0.223972	0.845662	0.93051	RAPGEF5	7:22118236-22357154	protein_coding	-
ENSG00000205356	1304.11	0.0229326	0.150767	0.845845	0.930574	TECPR1	7:98214624-98252251	protein_coding	-
ENSG00000215301	23502.2	0.0196736	0.115797	0.845809	0.930574	DDX3X	X:41333284-41364472	protein_coding	+
ENSG00000053524	10.0298	0.0131869	0.217984	0.845895	0.930578	MCF2L2	3:183178043-183428778	protein_coding	-
ENSG00000121101	4.85301	-0.0103586	0.22324	0.846095	0.930747	TEX14	17:58556678-58692055	protein_coding	-
ENSG00000162522	5001.04	0.0126229	0.0732044	0.846152	0.930758	KIAA1522	1:32741830-32774970	protein_coding	+
ENSG00000154310	111.292	-0.0192745	0.197005	0.846261	0.930775	TNIK	3:171058414-171460408	protein_coding	-
ENSG00000237278	27.8617	0.0173872	0.20492	0.84624	0.930775	RLIMP2	1:113125321-113126883	processed_pseudogene	-
ENSG00000121900	684.149	0.0215713	0.130898	0.846531	0.930972	TMEM54	1:32894594-32901438	protein_coding	-
ENSG00000235687	6.23148	0.0143872	0.21754	0.846533	0.930972	LINC00993	10:37248118-37347031	transcribed_unprocessed_pseudogene	+
ENSG00000234617	7.26768	0.0102143	0.223364	0.846631	0.931028	SNRK-AS1	3:43346923-43352152	lncRNA	-
ENSG00000286614	137.82	0.0189272	0.202853	0.846698	0.93105	AL589182.3	14:19072333-19075341	transcribed_unprocessed_pseudogene	+
ENSG00000122687	1805.88	0.018048	0.097864	0.846774	0.931083	MRM2	7:2234231-2242198	protein_coding	-
ENSG00000102387	4.98908	-0.0098253	0.224712	0.846843	0.931107	TAF7L	X:101268253-101293057	protein_coding	-
ENSG00000164307	976.2	0.0227348	0.146615	0.846946	0.93116	ERAP1	5:96760810-96808100	protein_coding	-
ENSG00000185115	1539.51	0.0130301	0.0766119	0.846985	0.93116	NSMCE3	15:29264992-29269829	protein_coding	-
ENSG00000166133	447.83	-0.020959	0.132997	0.847039	0.931168	RPUSD2	15:40569299-40574949	protein_coding	+
ENSG00000125630	2710.23	-0.0193417	0.153277	0.847313	0.931419	POLR1B	2:112541915-112577150	protein_coding	+
ENSG00000197563	911.899	0.0210126	0.132092	0.847467	0.93147	PIGN	18:61905255-62187118	protein_coding	-
ENSG00000258900	6.80058	-0.0055147	0.227764	0.847457	0.93147	HNRNPCP1	14:58521223-58521988	processed_pseudogene	+
ENSG00000267698	51.6346	-0.021438	0.176032	0.8475	0.93147	AC002116.2	19:36014508-36045972	lncRNA	+
ENSG00000143499	1253.66	-0.0181886	0.0962058	0.847626	0.931482	SMYD2	1:214281102-214337131	protein_coding	+
ENSG00000165113	258.48	-0.0195603	0.120046	0.847651	0.931482	GKAP1	9:83739425-83829516	protein_coding	-
ENSG00000284554	5.16228	-0.0010797	0.22936	0.847566	0.931482	AL022318.4	22:39014363-39033276	protein_coding	+
ENSG00000090316	2441.69	0.0157534	0.0957619	0.847948	0.931757	MAEA	4:1289887-1340147	protein_coding	+
ENSG00000049247	20.5757	0.0167054	0.209556	0.848379	0.93182	UTS2	1:7843083-7853512	protein_coding	-
ENSG00000108588	8463.07	0.00861843	0.0427621	0.848186	0.93182	CCDC47	17:63745255-63776351	protein_coding	-
ENSG00000110871	1354.49	0.0121573	0.0828762	0.84831	0.93182	COQ5	12:120503279-120534434	protein_coding	-
ENSG00000160408	928.9	-0.0193186	0.111315	0.848151	0.93182	ST6GALNAC6	9:127885321-127905408	protein_coding	-
ENSG00000167183	10.8008	0.0155007	0.212441	0.848202	0.93182	PRR15L	17:47951967-47957883	protein_coding	-
ENSG00000214595	109.286	0.0165484	0.207982	0.848302	0.93182	EML6	2:54723499-54972025	protein_coding	+
ENSG00000254656	5.42056	0.00994343	0.223837	0.848367	0.93182	RTL1	14:100879753-100903722	protein_coding	-
ENSG00000272701	5.55244	-0.0134577	0.217413	0.848233	0.93182	MESTIT1	7:130486042-130491033	lncRNA	-
ENSG00000101150	4460.44	-0.010492	0.0522637	0.848774	0.931982	TPD52L2	20:63865228-63891545	protein_coding	+
ENSG00000107863	4399.54	0.0209167	0.140458	0.848697	0.931982	ARHGAP21	10:24583609-24723887	protein_coding	-
ENSG00000122435	467.061	-0.0196239	0.138946	0.848993	0.931982	TRMT13	1:100133150-100150498	protein_coding	+
ENSG00000148950	172.192	-0.0230527	0.172539	0.848829	0.931982	IMMP1L	11:31432401-31509645	protein_coding	-
ENSG00000150753	20979.1	0.00977767	0.0584266	0.848852	0.931982	CCT5	5:10249929-10266389	protein_coding	+
ENSG00000151718	3379.66	0.0212423	0.104989	0.848697	0.931982	WWC2	4:183099257-183320777	protein_coding	+
ENSG00000158445	134.179	0.0163943	0.209674	0.848898	0.931982	KCNB1	20:49293394-49484297	protein_coding	-
ENSG00000198108	5.88546	-0.0089358	0.224105	0.848962	0.931982	CHSY3	5:129904465-130186634	protein_coding	+
ENSG00000237017	49.0225	-0.020459	0.187835	0.848673	0.931982	AC245052.4	19:54119511-54125343	lncRNA	-
ENSG00000261532	37.48	0.0211824	0.187647	0.848994	0.931982	AC009065.7	16:2211997-2212863	lncRNA	+
ENSG00000022840	8307.39	0.00857682	0.0804491	0.849276	0.932195	RNF10	12:120533480-120577588	protein_coding	+
ENSG00000274554	4.59272	-0.0107339	0.222013	0.849281	0.932195	AC083806.2	12:116948738-116951422	lncRNA	-
ENSG00000167863	3361.48	-0.0253345	0.127166	0.849412	0.932287	ATP5PD	17:75038863-75046985	protein_coding	-
ENSG00000144355	136.621	0.0206492	0.133774	0.84947	0.9323	DLX1	2:172084740-172089677	protein_coding	+
ENSG00000172137	179.192	0.0230568	0.152909	0.849613	0.932405	CALB2	16:71358713-71390436	protein_coding	+
ENSG00000182676	3.82569	0.00828073	0.225117	0.849685	0.932433	PPP1R27	17:81833492-81835050	protein_coding	-
ENSG00000102710	1409.14	0.0165628	0.105534	0.84994	0.932498	SUPT20H	13:37009312-37059713	protein_coding	-
ENSG00000139537	40.1429	0.0200382	0.199312	0.849979	0.932498	CCDC65	12:48904110-48931840	protein_coding	+
ENSG00000162627	881.233	-0.0168413	0.0996951	0.849946	0.932498	SNX7	1:98661701-98760500	protein_coding	+
ENSG00000198742	3340.98	0.0109114	0.0847429	0.850025	0.932498	SMURF1	7:99027438-99144100	protein_coding	-
ENSG00000267607	7.20208	-0.0060124	0.228094	0.849803	0.932498	AC011511.5	19:10285801-10289019	lncRNA	-
ENSG00000270344	75.0864	0.0186566	0.199321	0.84999	0.932498	POC1B-AS1	12:89524594-89548005	lncRNA	+
ENSG00000065518	3091.98	-0.0163407	0.0977681	0.850522	0.932838	NDUFB4	3:120596328-120602507	protein_coding	+
ENSG00000136383	64.838	0.0153023	0.211956	0.85039	0.932838	ALPK3	15:84816680-84873482	protein_coding	+
ENSG00000167625	1506.46	0.013783	0.0825185	0.850461	0.932838	ZNF526	19:42220271-42228201	protein_coding	+
ENSG00000245975	12.5703	0.0161801	0.211001	0.850504	0.932838	AC090515.2	15:58768072-58770974	lncRNA	-
ENSG00000012504	20.1536	0.0130296	0.21827	0.850635	0.932881	NR1H4	12:100473708-100564414	protein_coding	+
ENSG00000261054	124.488	0.0196973	0.194692	0.850655	0.932881	AC036108.2	15:99128832-99131806	lncRNA	-
ENSG00000106268	1052.75	-0.0297785	0.146525	0.850825	0.932942	NUDT1	7:2242222-2251146	protein_coding	+
ENSG00000155957	969.123	0.0193721	0.110471	0.850804	0.932942	TMBIM4	12:66135846-66170072	protein_coding	-
ENSG00000286859	22.912	-0.0193291	0.198146	0.85085	0.932942	AL158214.2	1:230692533-230696888	lncRNA	-
ENSG00000116586	1310.94	-0.0219342	0.127023	0.850925	0.932972	LAMTOR2	1:156054752-156058510	protein_coding	+
ENSG00000120055	19.9102	0.0174944	0.204607	0.851172	0.933192	C10orf95	10:102449837-102451543	protein_coding	-
ENSG00000135929	6.53132	-0.0101689	0.223054	0.85146	0.933457	CYP27A1	2:218781749-218815293	protein_coding	+
ENSG00000040633	2592.83	-0.012668	0.0680892	0.851573	0.933528	PHF23	17:7235029-7239722	protein_coding	-
ENSG00000047578	1393.35	0.0192031	0.123023	0.851638	0.93353	KIAA0556	16:27550133-27780369	protein_coding	+
ENSG00000074842	2625.54	-0.0110583	0.124744	0.851755	0.93353	MYDGF	19:4641374-4670370	protein_coding	-
ENSG00000105085	385.837	-0.0164337	0.0970723	0.851836	0.93353	MED26	19:16574907-16629062	protein_coding	-
ENSG00000131591	666.573	0.0152882	0.0914746	0.851837	0.93353	C1orf159	1:1081818-1116361	protein_coding	-
ENSG00000158292	111.276	0.0207398	0.13745	0.851855	0.93353	GPR153	1:6247353-6261098	protein_coding	-
ENSG00000240687	6.52751	-0.0094055	0.223937	0.851711	0.93353	AC082651.1	2:9638745-9712920	lncRNA	+
ENSG00000068400	2226.63	-0.0095061	0.0613171	0.851979	0.933615	GRIPAP1	X:48973720-49002264	protein_coding	-
ENSG00000075711	1543.66	-0.0187661	0.10542	0.852467	0.933637	DLG1	3:197042560-197299330	protein_coding	-
ENSG00000089101	5.87945	0.0113539	0.22153	0.852433	0.933637	CFAP61	20:20052514-20360698	protein_coding	+
ENSG00000154743	711.356	0.0163557	0.0981066	0.85229	0.933637	TSEN2	3:12484432-12539623	protein_coding	+
ENSG00000155816	553.413	0.0179541	0.109296	0.85226	0.933637	FMN2	1:240014348-240475187	protein_coding	+
ENSG00000169131	528.246	0.0181103	0.108615	0.852159	0.933637	ZNF354A	5:178711512-178730659	protein_coding	-
ENSG00000204859	470.812	-0.018779	0.146751	0.85242	0.933637	ZBTB48	1:6579994-6589280	protein_coding	+
ENSG00000230314	4.89635	0.0128175	0.220113	0.852213	0.933637	ELOVL2-AS1	6:11043482-11079154	lncRNA	+
ENSG00000234928	5.19159	0.00754479	0.22587	0.852156	0.933637	LINC01659	22:23433564-23435071	lncRNA	+
ENSG00000260081	26.5769	-0.0178509	0.204051	0.852375	0.933637	AF274858.1	X:153599315-153613937	transcribed_processed_pseudogene	+
ENSG00000273007	12.5539	0.0134845	0.216203	0.852159	0.933637	AC021205.3	4:122879778-122885805	lncRNA	-
ENSG00000268870	8.6523	0.0116356	0.221203	0.852531	0.933655	AC008758.5	19:12391949-12441082	protein_coding	-
ENSG00000275734	27.2736	0.0177149	0.204614	0.852701	0.93379	AC010538.1	16:89671568-89685304	lncRNA	+
ENSG00000119285	6384.69	0.0181237	0.124209	0.852976	0.93404	HEATR1	1:236549005-236604516	protein_coding	-
ENSG00000133401	17.2877	0.00863577	0.224621	0.853062	0.934083	PDZD2	5:31639131-32110932	protein_coding	+
ENSG00000117425	31.4587	0.0176625	0.200391	0.853186	0.934116	PTCH2	1:44819844-44843253	protein_coding	-
ENSG00000204623	160.324	0.0239514	0.166387	0.853185	0.934116	ZNRD1ASP	6:30001011-30061640	transcribed_unitary_pseudogene	-
ENSG00000182584	7.88242	0.012148	0.219699	0.853356	0.934251	ACTL10	20:33666943-33668525	protein_coding	+
ENSG00000023287	3263.77	0.00663897	0.102657	0.853532	0.934342	RB1CC1	8:52622458-52745843	protein_coding	-
ENSG00000100726	1553.21	0.0166052	0.104349	0.853511	0.934342	TELO2	16:1493344-1510457	protein_coding	+
ENSG00000108021	6666.14	-0.0173507	0.161931	0.853617	0.934356	TASOR2	10:5684838-5763740	protein_coding	+
ENSG00000143727	6810.28	0.0149197	0.077233	0.853684	0.934356	ACP1	2:264140-278283	protein_coding	+
ENSG00000231043	8.88805	-0.0127255	0.216757	0.853686	0.934356	AC007238.1	2:58460292-58462032	processed_pseudogene	-
ENSG00000215421	604.063	0.0192201	0.121877	0.853875	0.934511	ZNF407	18:74597870-75065671	protein_coding	+
ENSG00000132164	5.164	0.0084705	0.224847	0.853988	0.934545	SLC6A11	3:10816201-10940714	protein_coding	+
ENSG00000213866	83.585	-0.0194726	0.154961	0.853999	0.934545	YBX1P10	9:35971344-35972318	processed_pseudogene	-
ENSG00000086730	62.9371	0.0202209	0.186984	0.854183	0.934586	LAT2	7:74199652-74229834	protein_coding	+
ENSG00000164197	17.4247	-0.0138845	0.215382	0.85419	0.934586	RNF180	5:64165843-64372869	protein_coding	+
ENSG00000175772	698.278	0.0171658	0.0875766	0.854272	0.934586	LINC01106	2:110375138-110384442	lncRNA	-
ENSG00000213214	36.4817	-0.0190281	0.193619	0.854214	0.934586	ARHGEF35	7:144186083-144195655	protein_coding	-
ENSG00000279799	14.7999	-0.016719	0.207992	0.854244	0.934586	AC006077.2	5:134905235-134905691	TEC	+
ENSG00000152127	3528.25	0.0217055	0.138412	0.85454	0.934829	MGAT5	2:134119983-134454621	protein_coding	+
ENSG00000090615	7600.69	0.016126	0.0991632	0.854779	0.934864	GOLGA3	12:132768914-132829078	protein_coding	-
ENSG00000132591	3504.96	-0.0141817	0.0763839	0.854773	0.934864	ERAL1	17:28855010-28861061	protein_coding	+
ENSG00000160255	24.3781	-0.0167533	0.195775	0.854763	0.934864	ITGB2	21:44885953-44931989	protein_coding	-
ENSG00000186469	82.1653	-0.0210963	0.171488	0.854806	0.934864	GNG2	14:51826195-51979342	protein_coding	+
ENSG00000279033	460.211	0.0214161	0.133774	0.854683	0.934864	AC090984.1	15:77484275-77485606	TEC	-
ENSG00000135604	53.1449	0.0205448	0.181478	0.855028	0.93502	STX11	6:144150526-144188370	protein_coding	+
ENSG00000263563	51.0958	-0.0193387	0.190116	0.855043	0.93502	UBBP4	17:22090743-22205154	transcribed_unprocessed_pseudogene	+
ENSG00000170903	619.321	-0.0180357	0.107197	0.855213	0.935154	MSANTD4	11:105995623-106022403	protein_coding	-
ENSG00000226259	221.81	-0.0211541	0.166652	0.855495	0.935412	GTF2H2B	5:70415352-70448015	transcribed_unprocessed_pseudogene	+
ENSG00000130589	816.917	-0.0192712	0.155397	0.855601	0.935477	HELZ2	20:63558086-63574239	protein_coding	-
ENSG00000171863	25386.1	-0.0221246	0.103446	0.855794	0.935636	RPS7	2:3575260-3580920	protein_coding	+
ENSG00000240057	4.2602	-0.0060561	0.227246	0.85603	0.935837	AC078785.1	3:113019468-113184377	lncRNA	+
ENSG00000280927	151.997	-0.0225032	0.150322	0.856071	0.935837	CTBP1-AS	4:1210120-1218591	lncRNA	+
ENSG00000246334	14.5586	-0.015085	0.210361	0.856248	0.935979	PRR7-AS1	5:177438503-177447699	lncRNA	-
ENSG00000056097	8434.55	0.00885595	0.0493677	0.856318	0.936004	ZFR	5:32354350-32444740	protein_coding	-
ENSG00000150347	178.567	-0.0205814	0.153002	0.856374	0.936014	ARID5B	10:61901684-62096944	protein_coding	+
ENSG00000177432	105.554	-0.0207206	0.163	0.856433	0.936027	NAP1L5	4:88695915-88697829	protein_coding	-
ENSG00000176105	3398.71	-0.0169793	0.0809996	0.856565	0.93612	YES1	18:721588-812546	protein_coding	-
ENSG00000217165	186.848	-0.0203119	0.175931	0.856651	0.936163	ANKRD18EP	6:39110321-39112952	processed_pseudogene	+
ENSG00000225674	4.7937	-0.010127	0.220713	0.856787	0.936209	IPO7P2	13:24122065-24123814	processed_pseudogene	-
ENSG00000236526	7.058	-0.0087088	0.224186	0.856741	0.936209	AL035448.1	20:11909404-11918677	lncRNA	-
ENSG00000188542	288.178	-0.0203259	0.152463	0.856881	0.93626	DUSP28	2:240560054-240564014	protein_coding	+
ENSG00000099814	3560.46	-0.0143197	0.0717063	0.856959	0.936295	CEP170B	14:104865268-104896770	protein_coding	+
ENSG00000182511	38.5019	-0.0145806	0.210189	0.857125	0.936416	FES	15:90883695-90895776	protein_coding	+
ENSG00000223703	10.3658	0.0127139	0.217828	0.857165	0.936416	AC027612.1	2:91736726-91767439	unprocessed_pseudogene	+
ENSG00000107020	277.957	0.0214811	0.146149	0.857485	0.936458	PLGRKT	9:5357971-5437925	protein_coding	-
ENSG00000142233	22.8245	-0.0160586	0.20671	0.857285	0.936458	NTN5	19:48661407-48673081	protein_coding	-
ENSG00000269938	5.08645	-0.0104209	0.221036	0.857452	0.936458	AC068790.2	12:123968023-123968579	lncRNA	-
ENSG00000273151	359.05	0.0209437	0.16552	0.857434	0.936458	AC073957.3	7:879790-886547	lncRNA	-
ENSG00000274211	2648.02	0.0204393	0.147808	0.85743	0.936458	SOCS7	17:38351844-38405593	protein_coding	+
ENSG00000285094	4.41401	-0.0094726	0.223647	0.857475	0.936458	LINC01488	11:69481662-69494952	lncRNA	+
ENSG00000121905	10.853	-0.0095998	0.222599	0.857822	0.936509	HPCA	1:32885994-32898441	protein_coding	+
ENSG00000128944	1137.19	-0.011405	0.0634544	0.857826	0.936509	KNSTRN	15:40382721-40394246	protein_coding	+
ENSG00000144233	1972.61	0.0132304	0.0799607	0.857759	0.936509	AMMECR1L	2:127861630-127885922	protein_coding	-
ENSG00000161203	8670.92	-0.0081472	0.0438475	0.857893	0.936509	AP2M1	3:184174689-184184091	protein_coding	+
ENSG00000170265	1903.9	0.00983929	0.0631212	0.857907	0.936509	ZNF282	7:149195546-149226238	protein_coding	+
ENSG00000236581	3.60422	0.00583799	0.227287	0.857787	0.936509	STARD13-AS	13:33180401-33281584	lncRNA	+
ENSG00000285547	8.76644	-0.0053914	0.227468	0.85769	0.936509	AL133500.1	X:72301691-72572843	protein_coding	-
ENSG00000287655	6.36872	0.0108115	0.221427	0.857857	0.936509	AC023283.1	10:117005462-117006416	lncRNA	+
ENSG00000164713	3089.41	-0.0131525	0.0844461	0.858461	0.936909	BRI3	7:98252379-98310441	protein_coding	+
ENSG00000171097	358.622	0.0199707	0.130822	0.858429	0.936909	KYAT1	9:128832942-128882494	protein_coding	-
ENSG00000175104	821.26	0.0189961	0.129311	0.858377	0.936909	TRAF6	11:36483769-36510272	protein_coding	-
ENSG00000259536	19.3866	0.0143586	0.21472	0.858388	0.936909	AC091045.1	15:40488041-40558019	lncRNA	+
ENSG00000104325	767.033	-0.0172836	0.122493	0.858673	0.937056	DECR1	8:90001405-90053633	protein_coding	+
ENSG00000269054	18.7125	0.0163979	0.207682	0.85873	0.937056	AC012313.6	19:58362583-58367593	lncRNA	+
ENSG00000279879	3.73723	0.00686434	0.226657	0.858737	0.937056	AC091152.4	17:44689858-44693340	TEC	+
ENSG00000081138	35.2353	0.0152835	0.211788	0.859093	0.937086	CDH7	18:65750252-65890337	protein_coding	+
ENSG00000104324	101.006	-0.0190325	0.185363	0.859073	0.937086	CPQ	8:96645242-97149654	protein_coding	+
ENSG00000125931	14.4707	-0.0134972	0.215225	0.85897	0.937086	CITED1	X:72301638-72307187	protein_coding	-
ENSG00000131484	3.5645	0.00659804	0.226509	0.859039	0.937086	AC091132.1	17:45533963-45534710	lncRNA	+
ENSG00000160951	5.18914	0.0107096	0.220458	0.859089	0.937086	PTGER1	19:14472466-14475354	protein_coding	-
ENSG00000162944	24.656	0.0130201	0.215908	0.858945	0.937086	RFTN2	2:197568224-197676045	protein_coding	-
ENSG00000175505	1469.6	0.0107592	0.0666425	0.858941	0.937086	CLCF1	11:67364168-67374177	protein_coding	-
ENSG00000142546	2062.46	0.0158721	0.119215	0.859198	0.937097	NOSIP	19:49555711-49590262	protein_coding	-
ENSG00000178860	1003.16	-0.0154048	0.102713	0.859171	0.937097	MSC	8:71841549-71844468	protein_coding	-
ENSG00000278985	19.3841	0.0163037	0.205644	0.859448	0.937319	AC092718.7	16:80982319-80984094	TEC	-
ENSG00000167555	10.2143	0.00626211	0.225145	0.859595	0.937428	ZNF528	19:52397849-52418412	protein_coding	+
ENSG00000057935	2257.2	-0.0159028	0.0865691	0.859747	0.93744	MTA3	2:42494569-42756947	protein_coding	+
ENSG00000114503	2452.07	0.0115338	0.0753938	0.859671	0.93744	NCBP2	3:196935402-196942594	protein_coding	-
ENSG00000278963	9.76857	0.0106347	0.220816	0.859707	0.93744	AC005921.3	17:50722074-50724224	TEC	+
ENSG00000184924	1345.57	-0.0172994	0.107667	0.859977	0.937639	PTRHD1	2:24789734-24793382	protein_coding	-
ENSG00000149923	3900.49	-0.0153002	0.114409	0.860034	0.937651	PPP4C	16:30075978-30085376	protein_coding	+
ENSG00000187534	34.0384	-0.0182758	0.185043	0.860177	0.937669	PRR13P5	19:39943239-39943680	processed_pseudogene	-
ENSG00000264324	12.2645	-0.0088627	0.224616	0.860192	0.937669	AC006030.1	2:74211604-74363377	protein_coding	-
ENSG00000288056	4.74825	0.00791138	0.225156	0.86017	0.937669	AL023806.4	6:145784406-145786559	lncRNA	-
ENSG00000169021	12655.3	0.0115473	0.104579	0.860323	0.93776	UQCRFS1	19:29205320-29213151	protein_coding	-
ENSG00000124459	961.701	0.013408	0.109845	0.860613	0.937769	ZNF45	19:43912624-43935282	protein_coding	-
ENSG00000171872	5.06045	-0.0087318	0.22367	0.860495	0.937769	KLF17	1:44118850-44135140	protein_coding	+
ENSG00000185038	6.37252	-0.0079839	0.223679	0.86045	0.937769	MROH2A	2:233775679-233833423	protein_coding	+
ENSG00000198718	1207.79	0.017754	0.11727	0.860534	0.937769	TOGARAM1	14:44962190-45074431	protein_coding	+
ENSG00000224817	16.7992	-0.0161301	0.205206	0.860593	0.937769	AC010789.1	10:101701994-101730037	lncRNA	-
ENSG00000270617	5.49414	-0.0059519	0.226861	0.860459	0.937769	URGCP-MRPS24	7:43866558-43906589	protein_coding	-
ENSG00000122335	331.736	-0.0158346	0.100472	0.860872	0.938001	SERAC1	6:158109519-158168280	protein_coding	-
ENSG00000214050	99.9297	0.0203344	0.167838	0.860922	0.938004	FBXO16	8:28348287-28490278	protein_coding	-
ENSG00000128739	2642.44	-0.0180366	0.117664	0.86103	0.938069	SNRPN	15:24823637-24978723	protein_coding	+
ENSG00000185359	7320.93	-0.0107823	0.0636357	0.861185	0.938188	HGS	17:81683326-81703138	protein_coding	+
ENSG00000213402	3.59655	-0.0012757	0.229309	0.861245	0.938201	PTPRCAP	11:67435510-67437682	protein_coding	-
ENSG00000184988	59.9801	-0.0158865	0.199128	0.861293	0.938202	TMEM106A	17:43211835-43220041	protein_coding	+
ENSG00000117000	912.77	0.0179178	0.116841	0.861421	0.93829	RLF	1:40161387-40240921	protein_coding	+
ENSG00000127399	5.85537	-0.0105367	0.220748	0.861524	0.938352	LRRC61	7:150323263-150338156	protein_coding	+
ENSG00000174080	1281.76	0.0170051	0.11264	0.861584	0.938366	CTSF	11:66563464-66568841	protein_coding	-
ENSG00000141068	1171.67	-0.0197822	0.148152	0.861733	0.938416	KSR1	17:27456470-27626438	protein_coding	+
ENSG00000168118	1386.58	-0.016257	0.110104	0.861785	0.938416	RAB4A	1:229271062-229305894	protein_coding	+
ENSG00000232043	13.238	-0.0119357	0.219052	0.861801	0.938416	AL133230.1	20:50570975-50578041	lncRNA	-
ENSG00000279699	7.41076	-0.0110033	0.219254	0.861819	0.938416	AC004264.2	22:30275215-30276951	TEC	-
ENSG00000196670	470.618	0.0173664	0.115063	0.861966	0.938526	ZFP62	5:180847611-180861285	protein_coding	-
ENSG00000087274	5391.99	0.00967261	0.0566574	0.862229	0.938714	ADD1	4:2843857-2930076	protein_coding	+
ENSG00000099810	20.3567	0.0165425	0.203795	0.86246	0.938714	MTAP	9:21802636-21937651	protein_coding	+
ENSG00000112062	1898.99	-0.0138487	0.082499	0.862528	0.938714	MAPK14	6:36027677-36111236	protein_coding	+
ENSG00000122643	1553.92	-0.0144677	0.100398	0.862451	0.938714	NT5C3A	7:33014114-33062797	protein_coding	-
ENSG00000124151	15206.9	-0.0184532	0.131108	0.862323	0.938714	NCOA3	20:47501887-47656877	protein_coding	+
ENSG00000160877	5443.74	-0.0211705	0.100357	0.862268	0.938714	NACC1	19:13116862-13141147	protein_coding	+
ENSG00000170417	331.432	0.0174865	0.115145	0.862341	0.938714	TMEM182	2:102736905-103019900	protein_coding	+
ENSG00000170476	9.15612	0.0120804	0.217568	0.862563	0.938714	MZB1	5:139387480-139390081	protein_coding	-
ENSG00000267793	6.51533	-0.0091678	0.223822	0.862488	0.938714	AC009977.1	Y:19598188-19598757	transcribed_processed_pseudogene	+
ENSG00000070814	7112.93	0.0104446	0.0734177	0.862647	0.938755	TCOF1	5:150357629-150400308	protein_coding	+
ENSG00000197822	1228.06	-0.0171779	0.114925	0.862738	0.938802	OCLN	5:69492292-69558104	protein_coding	+
ENSG00000266904	7.65677	0.0100646	0.223198	0.862919	0.938948	LINC00663	19:19757366-19776423	lncRNA	-
ENSG00000172888	1153.99	-0.0180138	0.107282	0.86298	0.938963	ZNF621	3:40524878-40574685	protein_coding	+
ENSG00000166225	1166.93	0.0201516	0.161073	0.86316	0.939108	FRS2	12:69470349-69579789	protein_coding	+
ENSG00000105707	5.78726	0.00937109	0.222751	0.863291	0.939171	HPN	19:35040506-35066571	protein_coding	+
ENSG00000196466	105.383	0.0194945	0.143344	0.863355	0.939171	ZNF799	19:12390016-12401271	protein_coding	-
ENSG00000197361	14.2536	-0.0139791	0.211891	0.86336	0.939171	FBXL22	15:63597353-63602428	protein_coding	+
ENSG00000164107	16.3677	-0.0156271	0.205469	0.863421	0.939187	HAND2	4:173524969-173530229	protein_coding	-
ENSG00000279094	4.59204	0.00626818	0.22705	0.863553	0.939279	LINC01670	21:5499151-5502542	lncRNA	-
ENSG00000233170	6.96629	0.0121015	0.217259	0.863628	0.93931	AC138356.2	8:37747338-37748004	processed_pseudogene	-
ENSG00000186185	4263.62	0.0131605	0.0894926	0.863679	0.939314	KIF18B	17:44924709-44947711	protein_coding	-
ENSG00000162076	780.232	-0.0176002	0.116068	0.863771	0.939357	FLYWCH2	16:2883213-2899382	protein_coding	+
ENSG00000270765	14.4932	-0.012367	0.217176	0.863813	0.939357	GAS2L2	17:35744511-35752878	protein_coding	-
ENSG00000113648	7549.76	0.0161174	0.0660824	0.863887	0.939387	H2AFY	5:135333900-135399914	protein_coding	-
ENSG00000125520	3565.77	0.013923	0.0882125	0.864033	0.939494	SLC2A4RG	20:63739776-63744050	protein_coding	+
ENSG00000149357	2991.18	0.0143965	0.0790923	0.864158	0.93954	LAMTOR1	11:72085895-72103297	protein_coding	-
ENSG00000196935	3351.35	-0.0140709	0.145079	0.864169	0.93954	SRGAP1	12:63844700-64162217	protein_coding	+
ENSG00000285018	7.67149	0.0106162	0.22084	0.864236	0.939561	AC245140.3	X:154374595-154376934	lncRNA	+
ENSG00000139865	34.5384	-0.0148365	0.208005	0.864413	0.939702	TTC6	14:37595847-38041442	protein_coding	+
ENSG00000132361	12231.8	0.0132497	0.0575602	0.864551	0.93975	CLUH	17:2689386-2712663	protein_coding	-
ENSG00000136717	1925.78	-0.0166488	0.103693	0.864532	0.93975	BIN1	2:127048027-127107288	protein_coding	-
ENSG00000272010	7.52858	-0.0084722	0.223796	0.864637	0.939786	AC100814.1	8:65591850-65592472	lncRNA	-
ENSG00000284610	8.68367	-0.0071659	0.225757	0.864678	0.939786	AC107918.4	8:12006188-12015193	transcribed_unprocessed_pseudogene	-
ENSG00000262312	4.64719	-0.0076627	0.225425	0.86473	0.93979	AC004494.1	16:3542739-3545785	lncRNA	+
ENSG00000154153	147.228	0.019482	0.147714	0.865017	0.939817	RETREG1	5:16473038-16617058	protein_coding	-
ENSG00000157150	294.138	0.0172841	0.116858	0.864976	0.939817	TIMP4	3:12153068-12158912	protein_coding	-
ENSG00000163635	720.097	-0.0188332	0.178184	0.864979	0.939817	ATXN7	3:63898399-64003453	protein_coding	+
ENSG00000169918	32.813	-0.0114048	0.218512	0.864965	0.939817	OTUD7A	15:31475398-31870789	protein_coding	-
ENSG00000177600	14645.9	0.0208423	0.14135	0.865037	0.939817	RPLP2	11:809965-812880	protein_coding	+
ENSG00000279520	43.7979	0.0207398	0.181022	0.864876	0.939817	AC093525.8	16:2516658-2517999	TEC	+
ENSG00000130021	1759.13	-0.0103375	0.0660392	0.86514	0.939866	PUDP	X:6667865-7148190	protein_coding	-
ENSG00000140990	3665.67	-0.0167561	0.110419	0.865176	0.939866	NDUFB10	16:1959538-1961975	protein_coding	+
ENSG00000132356	4142.77	-0.0264193	0.10676	0.865262	0.939892	PRKAA1	5:40759379-40798374	protein_coding	-
ENSG00000155975	1903.15	0.0156379	0.100197	0.865321	0.939892	VPS37A	8:17246931-17302427	protein_coding	+
ENSG00000197421	6.90294	0.011862	0.218876	0.865342	0.939892	GGT3P	22:18773665-18843399	transcribed_unprocessed_pseudogene	-
ENSG00000281383	8.74524	-0.0084557	0.223722	0.865411	0.939917	FP671120.5	21:8254592-8255514	lncRNA	-
ENSG00000169594	22.29	-0.0152081	0.204732	0.865561	0.940028	BNC1	15:83255903-83284714	protein_coding	-
ENSG00000089163	20.2775	-0.0136852	0.210293	0.8658	0.940185	SIRT4	12:120302316-120313249	protein_coding	+
ENSG00000242689	36.2475	0.0179264	0.192213	0.865767	0.940185	CNTF	11:58622665-58625733	protein_coding	+
ENSG00000196268	18.2163	-0.0123318	0.216868	0.86588	0.940221	ZNF493	19:21397119-21427573	protein_coding	+
ENSG00000267344	5.5245	-0.0092928	0.223127	0.86597	0.940267	AC003070.1	17:45396932-45397477	lncRNA	+
ENSG00000168036	11075.1	0.0133211	0.0842387	0.86607	0.940325	CTNNB1	3:41194741-41260096	protein_coding	+
ENSG00000259081	3.67881	0.00750192	0.225674	0.866359	0.940587	AF111169.3	14:76774284-76781518	lncRNA	-
ENSG00000226084	72.7173	0.0202411	0.164495	0.866423	0.940606	AC113935.1	1:77129114-77129668	processed_pseudogene	+
ENSG00000170448	612.319	-0.0170395	0.0935354	0.866599	0.940745	NFXL1	4:47847233-47914667	protein_coding	-
ENSG00000138430	5753.03	0.0058038	0.052976	0.866857	0.940975	OLA1	2:174072447-174248599	protein_coding	-
ENSG00000078487	62.664	-0.019137	0.176788	0.866949	0.941023	ZCWPW1	7:100400826-100428992	protein_coding	-
ENSG00000283341	64.313	-0.0189404	0.177419	0.867024	0.941054	AC068205.2	11:43578889-43840030	lncRNA	+
ENSG00000119919	5.0543	-0.0090744	0.222849	0.867291	0.941292	NKX2-3	10:99532942-99536524	protein_coding	+
ENSG00000156171	767.416	-0.0165053	0.097452	0.86752	0.941335	DRAM2	1:111117333-111140216	protein_coding	-
ENSG00000189050	456.039	-0.015872	0.113854	0.867508	0.941335	RNFT1	17:59952240-59964761	protein_coding	-
ENSG00000197372	349.142	-0.0182413	0.140559	0.867467	0.941335	ZNF675	19:23525631-23687220	protein_coding	-
ENSG00000224411	29.6776	-0.0183172	0.186061	0.867393	0.941335	HSP90AA2P	11:27888838-27891033	processed_pseudogene	-
ENSG00000157782	16.1572	0.0110638	0.218338	0.867666	0.941443	CABP1	12:120640552-120667324	protein_coding	+
ENSG00000137074	1381.07	-0.0116304	0.102433	0.867933	0.941528	APTX	9:32972606-33025168	protein_coding	-
ENSG00000147854	2306.06	-0.0093387	0.062446	0.867915	0.941528	UHRF2	9:6413151-6507054	protein_coding	+
ENSG00000186815	3180.71	-0.0163688	0.114847	0.867837	0.941528	TPCN1	12:113221050-113298585	protein_coding	+
ENSG00000286223	14.6301	-0.0118928	0.212101	0.867851	0.941528	AC064836.4	2:202302122-202303614	lncRNA	-
ENSG00000234817	6.0628	0.0102977	0.220731	0.868169	0.941732	AL136309.2	6:4136072-4157385	lncRNA	+
ENSG00000160233	121.327	-0.0178985	0.143771	0.868391	0.941802	LRRC3	21:44455510-44462196	protein_coding	+
ENSG00000168152	162.871	-0.018576	0.182894	0.868373	0.941802	THAP9	4:82900684-82919969	protein_coding	+
ENSG00000197358	3.78099	-0.0075049	0.225115	0.868455	0.941802	BNIP3P1	14:28264390-28265974	transcribed_processed_pseudogene	+
ENSG00000263126	127.103	0.0193789	0.145492	0.86847	0.941802	AC040162.3	16:67882461-67886367	lncRNA	+
ENSG00000272941	52.5964	-0.017828	0.191283	0.868318	0.941802	AC083862.2	7:135168403-135169547	lncRNA	+
ENSG00000050555	382.171	0.0188327	0.163412	0.868886	0.941969	LAMC3	9:131009174-131094473	protein_coding	+
ENSG00000104880	2491.13	0.0135354	0.0994118	0.869072	0.941969	ARHGEF18	19:7395113-7472484	protein_coding	+
ENSG00000106628	4911.43	0.0146766	0.0818531	0.869043	0.941969	POLD2	7:44114681-44124358	protein_coding	-
ENSG00000140905	2632.62	-0.0181363	0.126564	0.869143	0.941969	GCSH	16:81081938-81096425	protein_coding	-
ENSG00000142208	6286.34	-0.0105537	0.069971	0.868788	0.941969	AKT1	14:104769349-104795751	protein_coding	-
ENSG00000143314	3235.68	-0.0246565	0.109061	0.869142	0.941969	MRPL24	1:156737303-156741590	protein_coding	-
ENSG00000171234	4.48517	-0.0103628	0.220278	0.869005	0.941969	UGT2B7	4:69051363-69112987	protein_coding	+
ENSG00000184786	55.6687	-0.0180726	0.173174	0.86907	0.941969	TCTE3	6:169740109-169751587	protein_coding	-
ENSG00000226715	3.77544	0.0086102	0.224138	0.868843	0.941969	LINC01709	1:101639509-101787572	lncRNA	+
ENSG00000228305	4.84241	0.0114325	0.219138	0.869064	0.941969	AC016734.1	2:63622178-63622831	processed_pseudogene	-
ENSG00000268584	22.9768	-0.0169393	0.202694	0.868981	0.941969	AC073389.1	10:73625996-73626790	lncRNA	+
ENSG00000115289	606.925	-0.0165617	0.118256	0.869244	0.942027	PCGF1	2:74505043-74507695	protein_coding	-
ENSG00000134086	2028.93	-0.0166128	0.112617	0.869667	0.942435	VHL	3:10141008-10152220	protein_coding	+
ENSG00000179023	416.872	-0.0155606	0.104822	0.869715	0.942435	KLHDC7A	1:18480982-18486126	protein_coding	+
ENSG00000085644	745.953	-0.020015	0.10836	0.869926	0.942482	ZNF213	16:3129777-3142805	protein_coding	+
ENSG00000113946	18.8333	0.0113752	0.217006	0.869904	0.942482	CLDN16	3:190322541-190412143	protein_coding	+
ENSG00000153107	5489.94	-0.0181156	0.136788	0.869947	0.942482	ANAPC1	2:111611639-111884690	protein_coding	-
ENSG00000153391	427.991	0.0178367	0.11327	0.869852	0.942482	INO80C	18:35452230-35497991	protein_coding	-
ENSG00000141446	863.189	0.0170026	0.111908	0.870042	0.942482	ESCO1	18:21529284-21600884	protein_coding	-
ENSG00000156931	968.355	-0.0185603	0.140569	0.869996	0.942482	VPS8	3:184812143-185052614	protein_coding	+
ENSG00000277067	122.603	-0.0032578	0.228374	0.870195	0.942597	CU634019.1	21:7048891-7087229	lncRNA	+
ENSG00000047249	1947.54	0.0156991	0.104115	0.870273	0.94263	ATP6V1H	8:53715543-53843558	protein_coding	-
ENSG00000106261	2618.11	0.0071538	0.0990931	0.870674	0.943013	ZKSCAN1	7:100015572-100041689	protein_coding	+
ENSG00000112514	2754.96	0.0166672	0.118477	0.870847	0.943048	CUTA	6:33416442-33418317	protein_coding	-
ENSG00000164346	4297.76	0.012788	0.0797901	0.870763	0.943048	NSA2	5:74766991-74780113	protein_coding	+
ENSG00000167981	183.275	0.0166976	0.119638	0.870815	0.943048	ZNF597	16:3432414-3443504	protein_coding	-
ENSG00000104221	466.334	-0.0149422	0.11625	0.871326	0.943208	BRF2	8:37843268-37849904	protein_coding	-
ENSG00000137496	475.005	0.0199584	0.139902	0.871319	0.943208	IL18BP	11:71998541-72005715	protein_coding	+
ENSG00000182518	385.065	-0.0150081	0.105917	0.871244	0.943208	FAM104B	X:55143102-55161310	protein_coding	-
ENSG00000197744	15.4153	0.0147715	0.206765	0.871144	0.943208	PTMAP2	5:118973796-118974122	processed_pseudogene	+
ENSG00000243989	371.858	0.0202434	0.162639	0.871201	0.943208	ACY1	3:51983340-51989197	protein_coding	+
ENSG00000279700	15.1948	0.0137455	0.212944	0.871212	0.943208	AC131212.2	12:132565071-132566425	TEC	+
ENSG00000286067	142.027	0.0186989	0.171786	0.871048	0.943208	AC004263.2	12:120218070-120222668	lncRNA	+
ENSG00000157851	388.609	0.0173435	0.157296	0.871437	0.943226	DPYSL5	2:26847747-26950351	protein_coding	+
ENSG00000232439	10.825	-0.0114689	0.21745	0.87141	0.943226	RPL18AP7	3:38526802-38527325	processed_pseudogene	-
ENSG00000134049	1620.37	-0.014718	0.0950961	0.871567	0.943315	IER3IP1	18:47152834-47176364	protein_coding	-
ENSG00000232187	23.4144	0.0155002	0.203793	0.871925	0.943651	FTH1P7	13:22696023-22696574	processed_pseudogene	-
ENSG00000130595	8.32645	0.00448457	0.228837	0.872091	0.94378	TNNT3	11:1919703-1938706	protein_coding	+
ENSG00000168944	1622.75	-0.012506	0.0848724	0.872198	0.943808	CEP120	5:123344885-123423592	protein_coding	-
ENSG00000281348	34.7164	0.0119794	0.217081	0.872212	0.943808	AC120114.4	16:29817239-29830627	protein_coding	+
ENSG00000131979	243.292	0.0172167	0.131193	0.872357	0.943914	GCH1	14:54842008-54902826	protein_coding	-
ENSG00000100401	5588.26	0.018577	0.0911733	0.872447	0.943959	RANGAP1	22:41245611-41286251	protein_coding	-
ENSG00000011258	728.148	0.0151427	0.110979	0.872744	0.944179	MBTD1	17:51177425-51260163	protein_coding	-
ENSG00000124429	710.048	-0.0151805	0.11349	0.872731	0.944179	POF1B	X:85277396-85379717	protein_coding	-
ENSG00000158163	247.435	0.0183601	0.161128	0.872829	0.944181	DZIP1L	3:138061990-138115818	protein_coding	-
ENSG00000172375	450.356	0.0181762	0.150124	0.872841	0.944181	C2CD2L	11:119102198-119118544	protein_coding	+
ENSG00000244257	2348.85	-0.0210481	0.151922	0.873182	0.944498	PKD1P1	16:16310341-16334190	unprocessed_pseudogene	+
ENSG00000279187	16.9142	-0.0152921	0.203848	0.873388	0.94467	AC027601.5	17:81262920-81265401	TEC	+
ENSG00000119231	1089.7	0.0190502	0.141638	0.873631	0.944757	SENP5	3:196867856-196934714	protein_coding	+
ENSG00000146856	56.944	0.0140409	0.211164	0.873526	0.944757	AGBL3	7:134986508-135147963	protein_coding	+
ENSG00000204352	7.44606	-0.008736	0.22234	0.873613	0.944757	C9orf129	9:93318199-93346414	protein_coding	-
ENSG00000226149	4.33371	-0.0065253	0.226514	0.873657	0.944757	AL356124.1	6:129439485-129576047	lncRNA	-
ENSG00000255823	7.12652	-0.0098488	0.220476	0.873718	0.944771	MTRNR2L8	11:10507887-10509189	protein_coding	-
ENSG00000047056	610.01	-0.0136036	0.0908142	0.873827	0.944838	WDR37	10:1049538-1132384	protein_coding	+
ENSG00000134109	4129.87	0.0131601	0.0923684	0.873967	0.944938	EDEM1	3:5187646-5219958	protein_coding	+
ENSG00000187605	2244.96	-0.0168886	0.134179	0.874069	0.944946	TET3	2:73986404-74108176	protein_coding	+
ENSG00000204382	830.877	-0.0123375	0.210972	0.874044	0.944946	XAGE1B	X:52512077-52520803	protein_coding	-
ENSG00000253854	15.2361	-0.0137778	0.208918	0.874178	0.944962	AC010834.3	8:93719574-93721167	lncRNA	+
ENSG00000277150	25.1655	-0.015155	0.200443	0.874167	0.944962	F8A3	X:155456914-155458672	protein_coding	-
ENSG00000151500	266.007	-0.0189781	0.120409	0.874289	0.94498	THYN1	11:134248279-134253370	protein_coding	-
ENSG00000243960	4.06999	0.00498386	0.227598	0.87429	0.94498	AL390195.1	1:111438638-111441364	lncRNA	-
ENSG00000172954	2148.14	-0.0159907	0.122586	0.874344	0.944987	LCLAT1	2:30447226-30644225	protein_coding	+
ENSG00000103066	639.238	0.0157349	0.111002	0.874549	0.945004	PLA2G15	16:68245304-68261058	protein_coding	+
ENSG00000168066	12860.9	0.0130286	0.106529	0.874478	0.945004	SF1	11:64764606-64778786	protein_coding	-
ENSG00000198924	1332.07	0.0103621	0.110743	0.874497	0.945004	DCLRE1A	10:113834725-113854383	protein_coding	-
ENSG00000249626	21.2004	0.0144111	0.207048	0.874539	0.945004	AC024560.2	3:197634315-197635811	processed_pseudogene	+
ENSG00000123472	2002.18	0.0118897	0.0825694	0.874648	0.94502	ATPAF1	1:46632737-46673867	protein_coding	-
ENSG00000214135	285.07	0.0132448	0.107579	0.874658	0.94502	AC132008.2	3:197578213-197627906	transcribed_unprocessed_pseudogene	-
ENSG00000197208	85.4031	-0.0171298	0.143312	0.874712	0.945026	SLC22A4	5:132294394-132344190	protein_coding	+
ENSG00000114956	2363.98	-0.0159244	0.116464	0.874916	0.945196	DGUOK	2:73926826-73958961	protein_coding	+
ENSG00000121691	2009.74	0.0108585	0.0625701	0.875169	0.945374	CAT	11:34438934-34472060	protein_coding	+
ENSG00000198569	19.9425	0.0124416	0.212265	0.875176	0.945374	SLC34A3	9:137230757-137236554	protein_coding	+
ENSG00000145536	77.5083	-0.0179329	0.165786	0.87529	0.945446	ADAMTS16	5:5140330-5320304	protein_coding	+
ENSG00000164506	1083.09	-0.0162062	0.140881	0.875354	0.945464	STXBP5	6:147204425-147390476	protein_coding	+
ENSG00000122644	1338.81	-0.0196835	0.105837	0.875656	0.945739	ARL4A	7:12686856-12690958	protein_coding	+
ENSG00000044446	2286.6	0.0126964	0.0887225	0.875807	0.945748	PHKA2	X:18892300-18984598	protein_coding	-
ENSG00000183161	588.629	-0.011689	0.0859083	0.875756	0.945748	FANCF	11:22622890-22625841	protein_coding	-
ENSG00000232573	54.1213	-0.0170243	0.169608	0.875777	0.945748	RPL3P4	14:98972879-98973301	processed_pseudogene	-
ENSG00000261586	5.50631	0.00860997	0.22344	0.875911	0.945809	AC068987.4	12:51817899-51820150	lncRNA	+
ENSG00000129680	963.004	0.0129128	0.0816232	0.876045	0.945872	MAP7D3	X:136213220-136256482	protein_coding	-
ENSG00000257851	7.42197	-0.0107422	0.218494	0.876064	0.945872	HNRNPA3P10	12:51712469-51713606	processed_pseudogene	-
ENSG00000065057	1185.55	-0.0186413	0.135313	0.876346	0.9459	NTHL1	16:2039815-2047866	protein_coding	-
ENSG00000116698	4176.58	-0.0153012	0.125998	0.876322	0.9459	SMG7	1:183472216-183598246	protein_coding	+
ENSG00000141447	827.121	-0.0129602	0.100232	0.876143	0.9459	OSBPL1A	18:24162045-24397880	protein_coding	-
ENSG00000152359	388.749	-0.016841	0.137703	0.876318	0.9459	POC5	5:75674124-75717481	protein_coding	-
ENSG00000225031	15.2034	0.0141584	0.205207	0.876339	0.9459	EIF4BP7	X:111619677-111621489	processed_pseudogene	-
ENSG00000257264	4.47253	0.00771032	0.224124	0.876374	0.9459	AC136443.3	16:14901499-14902174	lncRNA	+
ENSG00000111615	4089.93	0.005451	0.0545296	0.876427	0.945901	KRR1	12:75490863-75511636	protein_coding	-
ENSG00000173575	5204.35	0.014365	0.0910784	0.87647	0.945901	CHD2	15:92900189-93027996	protein_coding	+
ENSG00000229851	3.76011	0.00450155	0.228111	0.876578	0.945966	ARSD-AS1	X:2904904-2906081	lncRNA	+
ENSG00000133398	1692.07	-0.0160249	0.122708	0.876824	0.94618	MED10	5:6371874-6378571	protein_coding	-
ENSG00000083828	367.742	-0.0159082	0.122066	0.87708	0.946201	ZNF586	19:57769655-57819939	protein_coding	+
ENSG00000114251	41.2647	-0.0120083	0.21349	0.876987	0.946201	WNT5A	3:55465715-55490539	protein_coding	-
ENSG00000127311	779.105	0.0186503	0.125704	0.877065	0.946201	HELB	12:66302545-66347645	protein_coding	+
ENSG00000173327	3781.95	-0.0074786	0.0515136	0.8769	0.946201	MAP3K11	11:65597756-65615382	protein_coding	-
ENSG00000182308	30.4881	-0.0155519	0.198303	0.877005	0.946201	DCAF4L1	4:41981756-41986465	protein_coding	+
ENSG00000007264	3.56469	0.00817356	0.224339	0.87746	0.946204	MATK	19:3777970-3802129	protein_coding	-
ENSG00000091039	2971.5	0.017313	0.133502	0.87714	0.946204	OSBPL8	12:76351797-76559809	protein_coding	-
ENSG00000119048	1081.78	-0.0177299	0.120388	0.877293	0.946204	UBE2B	5:134371179-134391992	protein_coding	+
ENSG00000157978	761.859	0.0163487	0.104924	0.877452	0.946204	LDLRAP1	1:25543580-25568886	protein_coding	+
ENSG00000171160	386.877	-0.0173666	0.140918	0.877589	0.946204	MORN4	10:97614553-97633500	protein_coding	-
ENSG00000171208	7069.86	-0.0136573	0.0718734	0.877794	0.946204	NETO2	16:47077703-47143997	protein_coding	-
ENSG00000185986	96.1705	-0.0175154	0.162328	0.877489	0.946204	SDHAP3	5:1567495-1594620	transcribed_unprocessed_pseudogene	-
ENSG00000188488	4.0654	0.00509801	0.226819	0.87757	0.946204	SERPINA5	14:94561442-94593118	protein_coding	+
ENSG00000243224	9.17065	-0.0119054	0.213606	0.87775	0.946204	AC006252.1	3:52239258-52241097	lncRNA	+
ENSG00000247809	13.1907	-0.0070607	0.223708	0.877776	0.946204	NR2F2-AS1	15:96110040-96327361	lncRNA	-
ENSG00000254198	34.6032	0.0149658	0.195307	0.877384	0.946204	AC113191.1	8:43125995-43126397	processed_pseudogene	-
ENSG00000262410	5.13395	-0.0081212	0.223077	0.877695	0.946204	AC024361.1	17:82745068-82745709	lncRNA	+
ENSG00000272046	31.0668	-0.0163777	0.192846	0.877419	0.946204	AL445647.1	13:87807634-87811232	lncRNA	-
ENSG00000279970	48.4108	-0.0172501	0.176008	0.877694	0.946204	AC023024.2	15:101299656-101301648	TEC	-
ENSG00000283849	16.1673	-0.0137481	0.210832	0.877423	0.946204	AC092053.2	3:39152906-39154723	lncRNA	+
ENSG00000275713	4.84505	-0.0092852	0.220465	0.87795	0.94632	HIST1H2BH	6:26251651-26253710	protein_coding	+
ENSG00000273026	4.6913	-0.0070575	0.22449	0.878024	0.946349	AL358472.3	1:153966516-153966930	lncRNA	+
ENSG00000153237	19.3859	-0.0131604	0.208046	0.878267	0.94656	CCDC148	2:158171081-158456753	protein_coding	-
ENSG00000181220	2428.81	0.0101345	0.0588238	0.87842	0.946623	ZNF746	7:149472696-149497817	protein_coding	-
ENSG00000204186	638.858	0.0169977	0.128486	0.878419	0.946623	ZDBF2	2:206274663-206314427	protein_coding	+
ENSG00000121297	212.293	-0.0171159	0.148324	0.878604	0.946632	TSHZ3	19:31149979-31349547	protein_coding	-
ENSG00000143867	265.627	0.0166082	0.127369	0.878618	0.946632	OSR1	2:19351485-19358623	protein_coding	-
ENSG00000188916	79.0066	-0.0167053	0.178413	0.878613	0.946632	INSYN2A	10:127135426-127196591	protein_coding	-
ENSG00000262943	189.423	-0.0175294	0.168067	0.878609	0.946632	ALOX12P2	17:6853861-6954107	transcribed_unprocessed_pseudogene	+
ENSG00000213606	477.103	0.0151473	0.119514	0.878684	0.946651	AKR1B10P1	10:67750284-67751225	processed_pseudogene	+
ENSG00000115841	188.367	-0.0158659	0.116463	0.878832	0.946708	RMDN2	2:37923187-38067142	protein_coding	+
ENSG00000128228	1005	-0.0168274	0.139987	0.878803	0.946708	SDF2L1	22:21642302-21644299	protein_coding	+
ENSG00000147533	1632.92	-0.0117712	0.080399	0.879005	0.946844	GOLGA7	8:41490396-41510980	protein_coding	+
ENSG00000251569	6.47621	-0.0045237	0.227535	0.879101	0.946896	AC093899.2	2:169479480-169525922	protein_coding	+
ENSG00000287603	11.0072	0.0105445	0.218781	0.879189	0.94694	AC008403.4	19:48547637-48597238	lncRNA	-
ENSG00000273162	32.8134	0.0169589	0.186178	0.879237	0.94694	AL133215.2	10:101060029-101061005	lncRNA	-
ENSG00000081721	988.169	0.0126597	0.0937225	0.879333	0.946941	DUSP12	1:161749758-161757238	protein_coding	+
ENSG00000101782	1727.98	0.0121113	0.0718095	0.879299	0.946941	RIOK3	18:23453287-23486603	protein_coding	+
ENSG00000213337	714.351	-0.0136941	0.0989477	0.879416	0.94698	ANKRD39	2:96836611-96858016	protein_coding	-
ENSG00000074054	4082.32	0.0201681	0.139666	0.879686	0.947066	CLASP1	2:121337776-121649587	protein_coding	-
ENSG00000076984	1863.36	0.00971722	0.0629791	0.879674	0.947066	MAP2K7	19:7903843-7914478	protein_coding	+
ENSG00000158623	1303.4	-0.0063974	0.0554261	0.879681	0.947066	COPG2	7:130506238-130668748	protein_coding	-
ENSG00000251364	34.1095	0.012429	0.213307	0.879618	0.947066	AC107884.1	11:7418826-7513644	lncRNA	-
ENSG00000069667	41.6978	0.0129517	0.210953	0.879805	0.94714	RORA	15:60488284-61229302	protein_coding	-
ENSG00000107625	1713.48	-0.009108	0.0706478	0.879909	0.94714	DDX50	10:68901286-68946847	protein_coding	+
ENSG00000183535	4.09082	0.0073046	0.224513	0.879883	0.94714	COL18A1-AS1	21:45419716-45425070	lncRNA	-
ENSG00000266962	634.155	0.0123135	0.0851871	0.87997	0.94714	AC067852.2	17:42552436-42554748	lncRNA	-
ENSG00000280018	22.0523	0.0147586	0.203123	0.879992	0.94714	CU634019.6	21:6986450-6997765	lncRNA	-
ENSG00000135423	9.3979	-0.0089004	0.222352	0.88009	0.947151	GLS2	12:56470944-56488414	protein_coding	-
ENSG00000233578	3.88663	-0.0069979	0.225018	0.880098	0.947151	EIF4EP1	20:5548840-5549481	processed_pseudogene	+
ENSG00000167380	798.368	0.015554	0.136419	0.880213	0.947151	ZNF226	19:44165073-44178381	protein_coding	+
ENSG00000227782	12.4285	0.0129492	0.211564	0.880208	0.947151	AC002553.1	17:16040472-16041273	lncRNA	+
ENSG00000260063	14.0628	0.012837	0.211892	0.880241	0.947151	AL512408.1	1:26692132-26694131	lncRNA	-
ENSG00000022277	3661.22	0.0138856	0.0822184	0.880621	0.947509	RTF2	20:56468585-56519449	protein_coding	+
ENSG00000263786	21.2201	-0.01487	0.197988	0.880712	0.947556	AC022211.1	17:75145261-75146546	lncRNA	-
ENSG00000100297	6935.58	0.00775395	0.0476597	0.880777	0.947561	MCM5	22:35400134-35425431	protein_coding	+
ENSG00000180089	314.199	-0.0165773	0.130361	0.880811	0.947561	TMEM86B	19:55226639-55229264	protein_coding	-
ENSG00000078596	21.3221	-0.0128365	0.210289	0.880894	0.947573	ITM2A	X:79360384-79367667	protein_coding	-
ENSG00000188747	61.6399	-0.0159236	0.185575	0.880917	0.947573	NOXA1	9:137423350-137434406	protein_coding	+
ENSG00000249196	17.5376	-0.0103524	0.217315	0.881045	0.947659	TMEM132D-AS1	12:129109629-129113294	lncRNA	+
ENSG00000261236	6565.82	-0.0201002	0.103576	0.881247	0.947826	BOP1	8:144262045-144291438	protein_coding	-
ENSG00000174744	2974.62	0.0129052	0.0968648	0.881394	0.947933	BRMS1	11:66337333-66345125	protein_coding	-
ENSG00000261008	38.7314	-0.0137793	0.202486	0.881578	0.948079	LINC01572	16:72236281-72665014	lncRNA	-
ENSG00000254109	42.7127	-0.0151295	0.193119	0.8817	0.948159	RBPMS-AS1	8:30382119-30385401	lncRNA	-
ENSG00000184828	7.16892	-0.0083102	0.221145	0.881964	0.948391	ZBTB7C	18:48026672-48410752	protein_coding	-
ENSG00000169903	148.824	-0.0135676	0.198889	0.882049	0.948432	TM4SF4	3:149473974-149503281	protein_coding	+
ENSG00000113396	4.22063	0.0068748	0.225355	0.882781	0.949168	SLC27A6	5:128538013-129033642	protein_coding	+
ENSG00000039123	4171.29	-0.0257648	0.132657	0.883178	0.949203	MTREX	5:55307989-55425579	protein_coding	+
ENSG00000122958	3622.31	-0.0094244	0.0634162	0.883015	0.949203	VPS26A	10:69123512-69174412	protein_coding	+
ENSG00000134873	6.33226	0.00773253	0.224079	0.883116	0.949203	CLDN10	13:95433604-95579759	protein_coding	+
ENSG00000164675	3.69778	0.00644252	0.225623	0.88329	0.949203	IQUB	7:123452193-123535077	protein_coding	-
ENSG00000166986	10542.2	0.0074251	0.0510591	0.883084	0.949203	MARS	12:57475445-57517569	protein_coding	+
ENSG00000186310	27.449	0.0136682	0.203216	0.883213	0.949203	NAP1L3	X:93670930-93673568	protein_coding	-
ENSG00000197142	5.4258	0.00750009	0.223228	0.883277	0.949203	ACSL5	10:112374018-112428380	protein_coding	+
ENSG00000214367	668.997	0.0128442	0.106942	0.883262	0.949203	HAUS3	4:2227464-2242164	protein_coding	-
ENSG00000214814	16.6501	-0.0130955	0.209101	0.883244	0.949203	FER1L6	8:123851987-124120061	protein_coding	+
ENSG00000256594	170.317	0.0173799	0.141986	0.883139	0.949203	AC010186.2	12:9648047-9658412	transcribed_unprocessed_pseudogene	+
ENSG00000062485	11478.2	-0.011875	0.0887315	0.883507	0.949386	CS	12:56271699-56300391	protein_coding	-
ENSG00000196220	194.715	-0.0142367	0.191502	0.883578	0.94941	SRGAP3	3:8980591-9363053	protein_coding	-
ENSG00000077713	2140.75	-0.0090451	0.0625937	0.883675	0.949461	SLC25A43	X:119399336-119454478	protein_coding	+
ENSG00000171786	16.2582	0.0135423	0.206061	0.883767	0.949461	NHLH1	1:160367071-160372846	protein_coding	+
ENSG00000172687	56.7093	-0.0165336	0.175945	0.883723	0.949461	ZNF738	19:21358930-21379302	protein_coding	+
ENSG00000091947	1354.1	-0.0156771	0.111869	0.883944	0.949576	TMEM101	17:44011188-44023946	protein_coding	-
ENSG00000167912	5.66362	-0.0066446	0.224538	0.88397	0.949576	AC090152.1	8:59119040-59123478	lncRNA	+
ENSG00000273486	15.5929	0.0122364	0.212721	0.884111	0.949676	AC096992.2	3:136837338-136839021	lncRNA	-
ENSG00000182541	314.172	0.0157401	0.127514	0.884266	0.949792	LIMK2	22:31212239-31280080	protein_coding	+
ENSG00000106829	1712.45	-0.0141879	0.0844278	0.884394	0.949841	TLE4	9:79571773-79726882	protein_coding	+
ENSG00000119685	1164.55	-0.0181866	0.137115	0.884407	0.949841	TTLL5	14:75633625-75955079	protein_coding	+
ENSG00000092148	9490.05	-0.0081923	0.0504526	0.884554	0.949936	HECTD1	14:31100112-31207804	protein_coding	-
ENSG00000138594	14575.8	0.0111283	0.0710897	0.884653	0.949936	TMOD3	15:51829628-51947295	protein_coding	+
ENSG00000161847	3856.61	0.0152467	0.118502	0.884734	0.949936	RAVER1	19:10316212-10333638	protein_coding	-
ENSG00000169019	745.473	0.0153183	0.126295	0.884653	0.949936	COMMD8	4:47450787-47463702	protein_coding	-
ENSG00000171425	661.354	0.0140411	0.111247	0.884781	0.949936	ZNF581	19:55635459-55645623	protein_coding	+
ENSG00000271013	20.586	-0.0117965	0.21062	0.884746	0.949936	LRRC37A9P	17:35912635-35918010	processed_pseudogene	-
ENSG00000062822	4871.38	0.0150535	0.101761	0.885639	0.950042	POLD1	19:50384204-50418018	protein_coding	+
ENSG00000075073	17.5069	-0.0117636	0.209565	0.885763	0.950042	TACR2	10:69403903-69416867	protein_coding	-
ENSG00000093072	14.6429	0.00838557	0.221234	0.885785	0.950042	ADA2	22:17178790-17258235	protein_coding	-
ENSG00000104738	9394.04	0.0156641	0.0930713	0.885645	0.950042	MCM4	8:47960185-47978160	protein_coding	+
ENSG00000104805	6912.35	-0.0048307	0.0514967	0.885689	0.950042	NUCB1	19:48900312-48923372	protein_coding	+
ENSG00000117118	2686.91	-0.0211616	0.103406	0.885754	0.950042	SDHB	1:17018722-17054170	protein_coding	-
ENSG00000125351	1009.25	0.0112861	0.08332	0.885007	0.950042	UPF3B	X:119805311-119852998	protein_coding	-
ENSG00000137776	5871.49	0.0115395	0.0720151	0.885217	0.950042	SLTM	15:58879050-58933679	protein_coding	-
ENSG00000161896	7.38324	0.00580711	0.22401	0.885627	0.950042	IP6K3	6:33721662-33746905	protein_coding	-
ENSG00000168826	143.75	0.0163832	0.159221	0.885387	0.950042	ZBTB49	4:4290251-4321786	protein_coding	+
ENSG00000174405	725.99	0.00940435	0.080035	0.885084	0.950042	LIG4	13:108207439-108218368	protein_coding	-
ENSG00000196440	53.3114	-0.0108452	0.215145	0.885456	0.950042	ARMCX4	X:101418287-101533459	protein_coding	+
ENSG00000198689	1226.85	0.0122318	0.102958	0.885405	0.950042	SLC9A6	X:135973841-136047269	protein_coding	+
ENSG00000205189	938.368	-0.0177377	0.104115	0.885477	0.950042	ZBTB10	8:80485619-80526265	protein_coding	+
ENSG00000229498	4.28804	-0.0084264	0.221042	0.885384	0.950042	AC105053.1	2:85815130-85825391	lncRNA	+
ENSG00000237641	3.9474	-0.0082641	0.221245	0.88504	0.950042	AC073476.1	2:231789481-231789887	processed_pseudogene	-
ENSG00000259459	5.07236	0.00720018	0.223575	0.885162	0.950042	LINC02568	15:63390136-63438320	lncRNA	+
ENSG00000269984	69.2927	-0.0129951	0.172531	0.884981	0.950042	AC078795.1	3:169777192-169780334	lncRNA	-
ENSG00000274104	9.15054	0.00958549	0.219593	0.885477	0.950042	AC020910.4	19:34733298-34733837	lncRNA	-
ENSG00000162813	1323.32	-0.0112749	0.0931786	0.886026	0.950249	BPNT1	1:220057482-220090462	protein_coding	-
ENSG00000112812	110.601	-0.0167758	0.155432	0.886074	0.95025	PRSS16	6:27247701-27256624	protein_coding	+
ENSG00000268230	40.9618	-0.0153495	0.187364	0.886236	0.950373	AC012313.3	19:58346854-58362751	lncRNA	-
ENSG00000106603	2125.86	-0.0113094	0.078523	0.886398	0.950444	COA1	7:43608456-43729717	protein_coding	-
ENSG00000255559	8.12595	-0.0114989	0.211973	0.886367	0.950444	ZNF252P-AS1	8:145002811-145006046	lncRNA	+
ENSG00000119650	451.32	0.0147268	0.12014	0.886602	0.950459	IFT43	14:75902136-76084585	protein_coding	+
ENSG00000129194	86.9911	-0.0150777	0.177372	0.886588	0.950459	SOX15	17:7588178-7590170	protein_coding	-
ENSG00000227963	4.6958	-0.0074886	0.223177	0.886544	0.950459	RBM15-AS1	1:110286375-110339171	lncRNA	-
ENSG00000283208	15.4614	0.00783622	0.223945	0.886528	0.950459	AC001226.2	13:76992078-77129589	protein_coding	+
ENSG00000141428	387.917	-0.0158081	0.121502	0.886959	0.95079	C18orf21	18:35972625-35979286	protein_coding	+
ENSG00000113387	4684.84	0.0178873	0.120501	0.887203	0.950949	SUB1	5:32531633-32604079	protein_coding	+
ENSG00000149577	590.505	-0.0151674	0.151619	0.887189	0.950949	SIDT2	11:117178733-117197445	protein_coding	+
ENSG00000184702	591.151	-0.0102618	0.103811	0.887255	0.950954	2024-09-05	22:19714503-19724224	protein_coding	+
ENSG00000278224	24.9667	-0.0133066	0.202833	0.887373	0.951029	PRICKLE4	6:41780762-41787372	protein_coding	+
ENSG00000143493	1994.48	0.0112647	0.0732968	0.887448	0.951042	INTS7	1:211940399-212035557	protein_coding	-
ENSG00000154263	16.4935	0.00755767	0.222243	0.887528	0.951042	ABCA10	17:69147214-69244846	protein_coding	-
ENSG00000248807	17.294	-0.0121113	0.207364	0.887481	0.951042	KRTAP9-12P	17:41212706-41213237	unprocessed_pseudogene	+
ENSG00000154114	805.574	0.0147954	0.11921	0.88776	0.951239	TBCEL	11:121024072-121090775	protein_coding	+
ENSG00000132470	1525.49	-0.0119005	0.110783	0.888371	0.951349	ITGB4	17:75721328-75757818	protein_coding	+
ENSG00000144230	4.28229	0.0076561	0.221972	0.888349	0.951349	GPR17	2:127645864-127652639	protein_coding	+
ENSG00000171502	8.37334	0.00995379	0.217597	0.888225	0.951349	COL24A1	1:85729233-86156943	protein_coding	-
ENSG00000175741	9.80401	0.0117792	0.213016	0.88834	0.951349	RWDD4P2	7:39854494-39855056	processed_pseudogene	-
ENSG00000188959	26.823	-0.0155202	0.192604	0.888236	0.951349	C9orf152	9:110190048-110208189	protein_coding	-
ENSG00000198586	2831.14	-0.0144615	0.124178	0.888387	0.951349	TLK1	2:170990823-171231314	protein_coding	-
ENSG00000221887	14.22	-0.007766	0.221274	0.888294	0.951349	HMSD	18:63949301-63981774	protein_coding	+
ENSG00000244161	229.187	0.0164691	0.164439	0.888064	0.951349	FLNB-AS1	3:58162547-58170636	lncRNA	-
ENSG00000269235	14.0149	-0.0070737	0.222523	0.888139	0.951349	ZNF350-AS1	19:51949134-51981367	lncRNA	+
ENSG00000271816	37.3101	0.0124059	0.210049	0.888215	0.951349	AC022400.5	10:73699151-73730487	lncRNA	-
ENSG00000283930	76.365	-0.0158411	0.171286	0.888094	0.951349	AL117339.5	10:38094368-38360098	protein_coding	+
ENSG00000106541	6970.51	-0.0074075	0.0723282	0.888539	0.951405	AGR2	7:16791811-16833433	protein_coding	-
ENSG00000187678	932.848	-0.0134497	0.108312	0.888488	0.951405	SPRY4	5:142310427-142326455	protein_coding	-
ENSG00000272523	24.1555	0.0135141	0.203055	0.888583	0.951405	LINC01023	5:108727825-108728260	lncRNA	-
ENSG00000115750	1463.59	-0.0198051	0.0978778	0.889073	0.951715	TAF1B	2:9843443-9934416	protein_coding	+
ENSG00000136478	1392.17	0.0147986	0.124804	0.88911	0.951715	TEX2	17:64147227-64263301	protein_coding	-
ENSG00000143970	4154.53	0.00585251	0.149332	0.888934	0.951715	ASXL2	2:25733753-25878516	protein_coding	-
ENSG00000144034	1214.49	0.0143474	0.113182	0.889017	0.951715	TPRKB	2:73729104-73737400	protein_coding	-
ENSG00000278156	15.8816	0.0146105	0.199373	0.888989	0.951715	TSC22D1-AS1	13:44575893-44580432	lncRNA	+
ENSG00000023041	2088	0.0103802	0.0780755	0.889254	0.951767	ZDHHC6	10:112424428-112446917	protein_coding	-
ENSG00000141524	557.729	-0.0133159	0.111229	0.88924	0.951767	TMC6	17:78110458-78132407	protein_coding	-
ENSG00000067533	2105.87	-0.009405	0.089316	0.88944	0.951804	RRP15	1:218285293-218337983	protein_coding	+
ENSG00000100938	2100.06	0.00501209	0.0718651	0.889406	0.951804	GMPR2	14:24232422-24239242	protein_coding	+
ENSG00000106635	1969.64	-0.0121124	0.0968563	0.88948	0.951804	BCL7B	7:73536356-73557690	protein_coding	-
ENSG00000279968	6.74199	-0.0087815	0.219574	0.889358	0.951804	GVQW2	6:138725211-138773652	protein_coding	-
ENSG00000178752	142.873	0.0161952	0.158421	0.889825	0.952069	ERFE	2:238158970-238168900	protein_coding	+
ENSG00000205765	2349.07	0.0116584	0.120999	0.889819	0.952069	C5orf51	5:41904188-41921636	protein_coding	+
ENSG00000235499	16.7847	0.00982558	0.217338	0.88987	0.952069	AC073046.1	2:73985132-73986343	lncRNA	+
ENSG00000131503	4632.53	0.0089722	0.099984	0.889919	0.952069	ANKHD1	5:140401814-140539856	protein_coding	+
ENSG00000114857	2611.14	0.0125725	0.145658	0.890034	0.95209	NKTR	3:42600655-42648735	protein_coding	+
ENSG00000267422	5.25366	-0.0059817	0.225045	0.890012	0.95209	AC016582.2	19:37779686-37792865	transcribed_processed_pseudogene	+
ENSG00000240087	5.62006	-0.0088991	0.218309	0.890157	0.952171	RPSAP12	12:68552995-68553882	processed_pseudogene	-
ENSG00000112769	25.7225	-0.009163	0.219764	0.890226	0.952193	LAMA4	6:112108757-112254939	protein_coding	-
ENSG00000197714	223.49	0.0148932	0.189864	0.890357	0.952282	ZNF460	19:57280051-57294069	protein_coding	+
ENSG00000238287	4.1578	-0.0092893	0.221291	0.89045	0.952331	AL603839.3	1:40493157-40508661	lncRNA	-
ENSG00000111906	1697.86	-0.0127923	0.0981826	0.890542	0.952373	HDDC2	6:125219962-125302078	protein_coding	-
ENSG00000286833	6.42665	0.00802304	0.220645	0.890584	0.952373	AC097532.3	2:132347473-132365130	lncRNA	+
ENSG00000167874	13.7634	0.0101067	0.215586	0.890691	0.952436	TMEM88	17:7855065-7856099	protein_coding	+
ENSG00000275882	149.341	0.0137394	0.203653	0.890793	0.952493	IKBKGP1	X:154639978-154648275	unprocessed_pseudogene	-
ENSG00000247516	100.578	-0.0148922	0.15325	0.890908	0.952537	MIR4458HG	5:8450701-8486930	lncRNA	+
ENSG00000278996	19.5246	-0.0004417	0.229319	0.890929	0.952537	FP671120.2	21:8197620-8227646	lncRNA	+
ENSG00000132881	72.2854	-0.0120229	0.208606	0.891692	0.953173	CPLANE2	1:16231692-16237183	protein_coding	-
ENSG00000146243	114.435	-0.0147755	0.142583	0.891715	0.953173	IRAK1BP1	6:78867551-78946440	protein_coding	+
ENSG00000164134	5389.02	-0.0092623	0.119155	0.891705	0.953173	NAA15	4:139301505-139420033	protein_coding	+
ENSG00000188321	323.989	0.0159411	0.155613	0.891644	0.953173	ZNF559	19:9323772-9351162	protein_coding	+
ENSG00000171490	11580.8	0.00820296	0.0606293	0.891803	0.953216	RSL1D1	16:11833850-11851580	protein_coding	-
ENSG00000164066	297.322	-0.0148697	0.182358	0.891904	0.953273	INTU	4:127623271-127726737	protein_coding	+
ENSG00000123552	442.038	0.015636	0.118616	0.892059	0.953388	USP45	6:99432379-99521728	protein_coding	-
ENSG00000134222	808.03	0.0139711	0.118366	0.892328	0.953624	PSRC1	1:109279556-109283186	protein_coding	-
ENSG00000100523	1196.98	0.0107273	0.109019	0.892505	0.953761	DDHD1	14:53036745-53153282	protein_coding	-
ENSG00000042753	5201.49	-0.0147292	0.140411	0.892615	0.953829	AP2S1	19:46838136-46850992	protein_coding	-
ENSG00000255302	4812.07	0.00727559	0.0877009	0.892675	0.953842	EID1	15:48877886-48880183	protein_coding	+
ENSG00000114942	11488.8	0.00991628	0.106895	0.892867	0.95387	EEF1B2	2:206159585-206162928	protein_coding	+
ENSG00000138674	4707.53	-0.0157965	0.100372	0.892774	0.95387	SEC31A	4:82818509-82901166	protein_coding	-
ENSG00000175283	1254.26	-0.0092102	0.0722393	0.892806	0.95387	DOLK	9:128945530-128947619	protein_coding	-
ENSG00000184730	11.0511	0.0105289	0.213637	0.892893	0.95387	APOBR	16:28494643-28498970	protein_coding	+
ENSG00000165046	83.9595	0.015058	0.174753	0.893188	0.954072	LETM2	8:38386207-38409527	protein_coding	+
ENSG00000225733	5607.15	0.00849397	0.0667101	0.893274	0.954072	FGD5-AS1	3:14920347-14948424	lncRNA	-
ENSG00000277449	59.0346	-0.0149761	0.182423	0.893271	0.954072	CEBPB-AS1	20:50184598-50191498	lncRNA	-
ENSG00000279718	32.6145	-0.0139508	0.189772	0.893145	0.954072	SNX18P12	21:9364467-9365225	processed_pseudogene	-
ENSG00000147124	317.412	0.0154726	0.15598	0.893796	0.954386	ZNF41	X:47445879-47482946	protein_coding	-
ENSG00000255507	3.60587	0.00694302	0.223467	0.893668	0.954386	UVRAG-DT	11:75803431-75815406	lncRNA	-
ENSG00000256238	7.63698	0.0107216	0.216514	0.893807	0.954386	SUPT16HP1	12:16399274-16402406	processed_pseudogene	-
ENSG00000258474	16.4282	-0.0109468	0.210825	0.893799	0.954386	LINC02313	14:31944853-31950382	lncRNA	+
ENSG00000262429	20.4923	-0.0126702	0.202573	0.893671	0.954386	AC004771.4	17:4967995-4968822	lncRNA	+
ENSG00000111816	2167.06	0.0104365	0.128291	0.894053	0.954469	FRK	6:115931149-116060891	protein_coding	-
ENSG00000129484	1522.29	-0.0148258	0.0892125	0.894172	0.954469	PARP2	14:20343582-20357905	protein_coding	+
ENSG00000197748	5.61129	0.00826148	0.22273	0.894043	0.954469	CFAP43	10:104129888-104232362	protein_coding	-
ENSG00000229867	18.269	-0.0101818	0.213707	0.894116	0.954469	STEAP3-AS1	2:119244422-119270714	lncRNA	-
ENSG00000256500	596.023	-0.0154964	0.12792	0.89394	0.954469	AL139300.1	14:103562962-103685924	protein_coding	+
ENSG00000287151	65.7202	0.0146498	0.156948	0.894149	0.954469	C2orf27A	2:131647990-131767404	lncRNA	+
ENSG00000286883	53.6101	-0.0136481	0.185363	0.894289	0.954543	AC005041.5	2:74465339-74472961	lncRNA	+
ENSG00000134318	11108.6	-0.01466	0.118483	0.894363	0.954571	ROCK2	2:11179759-11348330	protein_coding	-
ENSG00000108958	4.80081	0.00772925	0.221721	0.894892	0.955027	AC130689.1	17:1858039-1858446	processed_pseudogene	-
ENSG00000117399	4392.65	0.00733491	0.0650559	0.894871	0.955027	CDC20	1:43358981-43363203	protein_coding	+
ENSG00000134326	23.2191	0.00984738	0.217093	0.895125	0.955027	CMPK2	2:6840570-6866635	protein_coding	-
ENSG00000235884	4.45114	0.00013756	0.229315	0.894998	0.955027	LINC00941	12:30755167-30802602	lncRNA	+
ENSG00000257046	6.77296	-0.0042168	0.226817	0.895087	0.955027	AC011604.2	12:20815674-21090245	protein_coding	+
ENSG00000262732	21.8985	-0.0118627	0.212618	0.895125	0.955027	AC010401.1	16:13930677-13935635	lncRNA	-
ENSG00000279608	5.91621	0.00882037	0.218057	0.894978	0.955027	AL353795.3	9:35038625-35044326	TEC	-
ENSG00000225697	1249.73	0.00880354	0.0814562	0.895275	0.955034	SLC26A6	3:48625723-48635493	protein_coding	-
ENSG00000236015	20.2612	0.0118795	0.208212	0.895233	0.955034	AC011290.2	7:39569376-39570198	processed_pseudogene	-
ENSG00000274904	3.97285	-0.0048493	0.225787	0.895234	0.955034	AC093512.1	16:30064306-30064825	lncRNA	-
ENSG00000128513	937.834	-0.0172438	0.0943436	0.895439	0.955107	POT1	7:124822386-124929983	protein_coding	-
ENSG00000181929	1358.05	0.00359065	0.0832022	0.895427	0.955107	PRKAG1	12:49002274-49018825	protein_coding	-
ENSG00000066654	2640.26	-0.0116166	0.113037	0.895594	0.95517	THUMPD1	16:20702816-20742084	protein_coding	-
ENSG00000074657	3224.32	0.0172937	0.130991	0.895568	0.95517	ZNF532	18:58862600-58986480	protein_coding	+
ENSG00000141127	1748.19	-0.0100469	0.0771841	0.895673	0.955203	PRPSAP2	17:18840085-18931287	protein_coding	+
ENSG00000106153	10651.8	-0.0128392	0.120537	0.895742	0.955225	CHCHD2	7:56101573-56106476	protein_coding	-
ENSG00000109927	6.30856	0.00657403	0.224348	0.895801	0.955236	TECTA	11:121101173-121191493	protein_coding	+
ENSG00000258427	4.68272	0.00775576	0.222025	0.895912	0.955253	RBM8B	14:60397757-60398281	processed_pseudogene	+
ENSG00000286185	32.7655	-0.0025487	0.229111	0.895883	0.955253	AC242842.3	1:149390623-149556361	protein_coding	+
ENSG00000134375	3849.55	0.00549852	0.0993026	0.896011	0.955257	TIMM17A	1:201955503-201970664	protein_coding	+
ENSG00000232006	7.50568	-0.0069422	0.223689	0.896007	0.955257	AC005537.1	7:42954135-43113931	lncRNA	-
ENSG00000119041	2113.75	0.0125157	0.112807	0.896183	0.955389	GTF3C3	2:196763035-196799725	protein_coding	-
ENSG00000081985	8.32602	-0.0082462	0.219476	0.896362	0.955512	IL12RB2	1:67307364-67397090	protein_coding	+
ENSG00000274756	7.87131	-0.0093748	0.215559	0.896394	0.955512	AC243732.1	17:36574462-36575325	processed_pseudogene	-
ENSG00000204362	5.98846	0.00532495	0.225646	0.896571	0.95565	AL590644.1	1:17189783-17197617	lncRNA	+
ENSG00000279452	23.1334	-0.013236	0.194643	0.896635	0.955667	AC006277.1	19:2949035-2950644	TEC	+
ENSG00000180817	5630.14	0.0109747	0.0785022	0.896735	0.955722	PPA1	10:70202835-70233911	protein_coding	-
ENSG00000089063	3498.21	-0.012414	0.0769184	0.896844	0.955787	TMEM230	20:5068232-5113103	protein_coding	-
ENSG00000246082	29.8425	-0.0127396	0.191099	0.896959	0.955859	NUDT16P1	3:131361898-131365122	transcribed_unitary_pseudogene	+
ENSG00000033122	4.74324	0.00479233	0.226448	0.897322	0.956143	LRRC7	1:69568261-70151945	protein_coding	+
ENSG00000101574	310.78	0.0148888	0.15046	0.897276	0.956143	METTL4	18:2537525-2571509	protein_coding	-
ENSG00000110717	3521.04	0.010785	0.130364	0.897525	0.956307	NDUFS8	11:68030617-68036644	protein_coding	+
ENSG00000142252	1275.56	-0.0116558	0.110733	0.897619	0.956307	GEMIN7	19:45079195-45091524	protein_coding	+
ENSG00000186862	70.4919	0.0143032	0.178464	0.897613	0.956307	PDZD7	10:101007679-101032295	protein_coding	-
ENSG00000152620	1204.77	0.00767835	0.091529	0.897682	0.956322	NADK2	5:36192589-36242279	protein_coding	-
ENSG00000269482	6.81573	-0.0074923	0.221923	0.897809	0.956407	Z69720.1	16:90631-91102	lncRNA	+
ENSG00000224417	23.9657	-0.0132203	0.198184	0.898016	0.956576	AL606970.1	6:168298069-168302114	lncRNA	-
ENSG00000106571	4.80435	0.00349405	0.228115	0.898191	0.956712	GLI3	7:41960949-42237870	protein_coding	-
ENSG00000105323	29994.3	0.0124082	0.0887049	0.898298	0.956769	HNRNPUL1	19:41262496-41307598	protein_coding	+
ENSG00000198406	30.0591	-0.0127799	0.189595	0.898358	0.956769	BZW1P2	3:116645902-116646727	processed_pseudogene	-
ENSG00000267454	28.9018	-0.0112996	0.207206	0.898389	0.956769	ZNF582-AS1	19:56393656-56399172	lncRNA	+
ENSG00000140836	3548.46	0.0129079	0.147906	0.898547	0.956879	ZFHX3	16:72782885-73891871	protein_coding	-
ENSG00000148429	1359.28	-0.0117783	0.094072	0.898588	0.956879	USP6NL	10:11453946-11611754	protein_coding	-
ENSG00000125817	7417.81	-0.0142044	0.0798753	0.898744	0.956943	CENPB	20:3783851-3786740	protein_coding	-
ENSG00000232024	6.56088	0.00819705	0.220223	0.89872	0.956943	LSM12P1	8:35525176-35525763	processed_pseudogene	-
ENSG00000110002	43.2442	0.0132081	0.187372	0.898794	0.956945	VWA5A	11:124115362-124147721	protein_coding	+
ENSG00000131477	12.4126	-0.0103326	0.211422	0.898941	0.957051	RAMP2	17:42758447-42763041	protein_coding	+
ENSG00000066557	889.603	-0.0096891	0.0743103	0.899085	0.957051	LRRC40	1:70144805-70205579	protein_coding	-
ENSG00000162104	2110.9	-0.0119034	0.156505	0.899001	0.957051	ADCY9	16:3953387-4116442	protein_coding	-
ENSG00000196747	22.8344	-0.0117712	0.204566	0.899058	0.957051	HIST1H2AI	6:27808199-27808701	protein_coding	+
ENSG00000148655	64.4531	0.010164	0.211856	0.899142	0.95706	LRMDA	10:75431624-76560168	protein_coding	+
ENSG00000091640	1823.19	-0.0162247	0.10903	0.899404	0.957064	SPAG7	17:4959226-4967817	protein_coding	-
ENSG00000092871	3977.32	-0.0105845	0.0885215	0.899397	0.957064	RFFL	17:35005990-35089319	protein_coding	-
ENSG00000103145	2284.78	0.0105337	0.108811	0.899361	0.957064	HCFC1R1	16:3022620-3024286	protein_coding	-
ENSG00000106355	1871.81	-0.0207671	0.139237	0.89957	0.957064	LSM5	7:32485338-32495283	protein_coding	-
ENSG00000151923	5545.09	0.00690234	0.0526987	0.899502	0.957064	TIAL1	10:119571802-119597029	protein_coding	-
ENSG00000153814	233.83	0.0127433	0.115613	0.899277	0.957064	JAZF1	7:27830573-28180795	protein_coding	-
ENSG00000156411	2717.77	0.0187342	0.120077	0.899463	0.957064	ATP5MPL	14:103912288-103928269	protein_coding	-
ENSG00000198920	1533.25	-0.0114473	0.102474	0.899281	0.957064	KIAA0753	17:6578147-6640711	protein_coding	-
ENSG00000241837	2211.68	-0.0140334	0.119337	0.899578	0.957064	ATP5PO	21:33903453-33915814	protein_coding	-
ENSG00000137845	11876.7	0.00420306	0.112019	0.899978	0.957336	ADAM10	15:58588809-58749791	protein_coding	-
ENSG00000152894	1759.99	-0.0139155	0.133525	0.899957	0.957336	PTPRK	6:127968779-128520674	protein_coding	-
ENSG00000253873	3.99044	0.0062277	0.223471	0.899934	0.957336	PCDHGA11	5:141421047-141512975	protein_coding	+
ENSG00000215014	7.29687	-0.0089439	0.216607	0.900162	0.957481	AL645728.1	1:1574102-1577075	lncRNA	+
ENSG00000109472	82.0332	0.0202797	0.175262	0.900623	0.957921	CPE	4:165361194-165498547	protein_coding	+
ENSG00000008018	4480.98	0.0074086	0.117681	0.900966	0.958005	PSMB1	6:170535120-170553307	protein_coding	-
ENSG00000091157	724.859	-0.0148874	0.15059	0.900771	0.958005	WDR7	18:56651343-57036606	protein_coding	+
ENSG00000103490	560.601	-0.0119683	0.131484	0.900806	0.958005	PYCARD	16:31201486-31203450	protein_coding	-
ENSG00000118680	8893.02	0.00852358	0.103918	0.90099	0.958005	MYL12B	18:3261479-3278431	protein_coding	+
ENSG00000143376	3284.89	0.00998561	0.114204	0.900976	0.958005	SNX27	1:151612006-151699091	protein_coding	+
ENSG00000272148	5.95854	0.00677061	0.222686	0.90095	0.958005	AC013403.2	2:27062428-27062907	lncRNA	-
ENSG00000198723	6.00203	-0.0084091	0.218673	0.901326	0.95831	TEX45	19:7492976-7508450	protein_coding	+
ENSG00000007545	1693.79	-0.0125781	0.120913	0.901402	0.95834	CRAMP1	16:1612325-1677908	protein_coding	+
ENSG00000074966	13.7458	0.00668812	0.222604	0.901521	0.958415	TXK	4:48066393-48134250	protein_coding	-
ENSG00000088053	7.02877	0.00628941	0.223268	0.901687	0.958541	GP6	19:55013705-55038264	protein_coding	-
ENSG00000118507	136.281	-0.014305	0.152859	0.901861	0.958573	AKAP7	6:131135467-131283535	protein_coding	+
ENSG00000244414	61.5803	0.0132325	0.182833	0.90182	0.958573	CFHR1	1:196819757-196832189	protein_coding	+
ENSG00000260236	32.9949	0.0132453	0.18795	0.901855	0.958573	AC099778.1	3:47379089-47380999	lncRNA	-
ENSG00000105519	191.631	0.0131221	0.191349	0.902253	0.958841	CAPS	19:5911375-5915877	protein_coding	+
ENSG00000139890	18.025	-0.0107864	0.20796	0.902267	0.958841	REM2	14:22883222-22887678	protein_coding	+
ENSG00000156256	2282.22	0.0117659	0.0710481	0.902306	0.958841	USP16	21:29024629-29054488	protein_coding	+
ENSG00000182257	4.72502	-0.0054935	0.224565	0.902175	0.958841	PRR34	22:46049478-46054144	lncRNA	-
ENSG00000100124	1137.4	-0.008348	0.0732446	0.902483	0.958876	ANKRD54	22:37830855-37849327	protein_coding	-
ENSG00000151208	5735.45	-0.0117801	0.111666	0.90248	0.958876	DLG5	10:77790791-77926755	protein_coding	-
ENSG00000212978	1014.41	-0.0123061	0.120767	0.902434	0.958876	AC016747.1	2:61141592-61144969	lncRNA	-
ENSG00000138092	3615.66	0.012404	0.10839	0.902551	0.958897	CENPO	2:24793136-24822376	protein_coding	+
ENSG00000107771	1916.87	-0.0131168	0.158901	0.902682	0.958898	CCSER2	10:84328586-84518521	protein_coding	+
ENSG00000257815	72.9059	0.0119839	0.20132	0.902696	0.958898	AC025159.1	12:69901918-70243379	lncRNA	-
ENSG00000269399	45.164	-0.0138761	0.179546	0.902682	0.958898	AC008764.6	19:16542746-16544814	lncRNA	+
ENSG00000115590	10.1438	0.00766373	0.21994	0.903058	0.959129	IL1R2	2:101991960-102028544	protein_coding	+
ENSG00000226849	5.99278	0.00455625	0.226148	0.903058	0.959129	AL109811.1	1:11068471-11073097	lncRNA	+
ENSG00000286360	32.6438	0.0123695	0.198355	0.90302	0.959129	AC107081.4	2:61878940-61881353	lncRNA	+
ENSG00000137463	40.3173	0.0130758	0.181925	0.903178	0.959205	MGARP	4:139266165-139280225	protein_coding	-
ENSG00000230869	68.5833	-0.0138209	0.174251	0.90333	0.959316	AGAP10P	10:45678692-45700532	unprocessed_pseudogene	+
ENSG00000175193	1613.41	0.0133633	0.127901	0.90339	0.959326	PARL	3:183829271-183884933	protein_coding	-
ENSG00000226383	8.79861	0.00677354	0.222109	0.903435	0.959326	LINC01876	2:156011530-156254950	lncRNA	-
ENSG00000213722	735.357	-0.0126675	0.145431	0.903641	0.959493	DDAH2	6:31727038-31730617	protein_coding	-
ENSG00000132661	1127.69	-0.0104866	0.114933	0.903865	0.95968	NXT1	20:23350791-23354771	protein_coding	+
ENSG00000138107	5929.86	-0.0054074	0.0502555	0.903988	0.959759	ACTR1A	10:102461881-102502712	protein_coding	-
ENSG00000152582	146.42	-0.0124842	0.189319	0.904087	0.959813	SPEF2	5:35617844-35814611	protein_coding	+
ENSG00000285932	59.4072	-0.0125342	0.190534	0.904153	0.959832	AL133353.2	10:99651595-99732112	protein_coding	-
ENSG00000123607	958.412	-0.007783	0.137132	0.90446	0.960107	TTC21B	2:165857475-165953816	protein_coding	-
ENSG00000125148	2585.96	0.0112413	0.125625	0.904611	0.960131	MT2A	16:56608584-56609497	protein_coding	+
ENSG00000164011	220.177	-0.0133544	0.144408	0.904627	0.960131	ZNF691	1:42846573-42852477	protein_coding	+
ENSG00000214026	2158.99	0.012064	0.12317	0.904589	0.960131	MRPL23	11:1947278-1984522	protein_coding	+
ENSG00000176108	1204.12	-0.0176068	0.128434	0.904766	0.960228	CHMP6	17:80991598-81009517	protein_coding	+
ENSG00000188859	5.53727	-0.0067665	0.220918	0.904877	0.960294	FAM78B	1:166057426-166166969	protein_coding	-
ENSG00000013573	3797.15	-0.0062182	0.0537245	0.905534	0.960685	DDX11	12:31073860-31104799	protein_coding	+
ENSG00000068650	2046.25	0.0139421	0.15019	0.905327	0.960685	ATP11A	13:112690329-112887168	protein_coding	+
ENSG00000171522	104.681	0.0139151	0.166121	0.905354	0.960685	PTGER4	5:40679915-40693735	protein_coding	+
ENSG00000183309	1323.63	-0.0142886	0.101436	0.905505	0.960685	ZNF623	8:143636013-143656418	protein_coding	+
ENSG00000278390	13.5119	-0.0069192	0.220817	0.905491	0.960685	AL354696.2	13:41132939-41236686	lncRNA	+
ENSG00000279265	13.6957	-0.0094383	0.214394	0.905527	0.960685	AC000123.2	7:127349833-127350293	TEC	-
ENSG00000261115	240.148	-0.0136587	0.16691	0.905671	0.960779	TMEM178B	7:141074064-141480380	protein_coding	+
ENSG00000004534	1581.57	0.00493948	0.0887142	0.905998	0.961075	RBM6	3:49940007-50100045	protein_coding	+
ENSG00000147526	6604.51	0.0189826	0.136281	0.906046	0.961075	TACC1	8:38728186-38853028	protein_coding	+
ENSG00000126562	475.229	0.0136143	0.167987	0.906218	0.961206	WNK4	17:42780610-42797066	protein_coding	+
ENSG00000162227	777.077	0.0104636	0.107866	0.906298	0.96124	TAF6L	11:62771357-62787342	protein_coding	+
ENSG00000235872	40.0218	0.012636	0.192201	0.906446	0.961346	AC078777.1	12:67658991-67670919	lncRNA	-
ENSG00000153485	553.573	-0.0118385	0.122283	0.906498	0.961349	TMEM251	14:93184951-93187089	protein_coding	+
ENSG00000281490	582.598	0.0126702	0.133574	0.906611	0.961402	CICP14	7:128655962-128658791	processed_pseudogene	-
ENSG00000284952	11.6866	0.00478289	0.225847	0.906644	0.961402	AC104472.3	3:155763043-155854442	protein_coding	-
ENSG00000067248	3739.46	0.00640401	0.0625714	0.906704	0.961415	DHX29	5:55256055-55307694	protein_coding	-
ENSG00000233426	20.4971	0.0125331	0.199416	0.906978	0.961603	EIF3FP3	2:58251440-58252525	processed_pseudogene	+
ENSG00000286311	7.41138	0.00798746	0.218831	0.906971	0.961603	AL034550.3	20:32485149-32487019	lncRNA	+
ENSG00000033011	1259.87	0.00957829	0.091243	0.907044	0.961615	ALG1	16:5033923-5087379	protein_coding	+
ENSG00000172890	2599.97	-0.0069736	0.0654495	0.907086	0.961615	NADSYN1	11:71453109-71524107	protein_coding	+
ENSG00000081154	5249.99	-0.0060072	0.0509101	0.907507	0.961641	PCNP	3:101574095-101594437	protein_coding	+
ENSG00000084623	7459.69	-0.0193701	0.084502	0.907641	0.961641	EIF3I	1:32221928-32231604	protein_coding	+
ENSG00000111801	84.5591	0.0115028	0.199675	0.907518	0.961641	BTN3A3	6:26440472-26453415	protein_coding	+
ENSG00000124802	1384.65	-0.0051003	0.116974	0.907573	0.961641	EEF1E1	6:8073360-8102559	protein_coding	-
ENSG00000137561	57.8051	0.0119629	0.198631	0.907359	0.961641	TTPA	8:63048553-63086053	protein_coding	-
ENSG00000185296	8.59105	-0.0059516	0.224209	0.907323	0.961641	AC026785.1	5:17306381-17306960	processed_pseudogene	+
ENSG00000215493	20.3538	-0.0102676	0.207148	0.90762	0.961641	AC007731.1	22:20450122-20451824	processed_pseudogene	+
ENSG00000232709	11.0083	0.0105001	0.214842	0.907392	0.961641	MARK2P9	10:92418667-92420875	processed_pseudogene	+
ENSG00000243762	21.2695	-0.0054025	0.223282	0.907553	0.961641	AC006547.2	22:20110821-20111875	lncRNA	-
ENSG00000279057	15.7609	0.00710198	0.221658	0.907304	0.961641	AC141586.4	16:2620222-2621794	TEC	-
ENSG00000287576	61.8981	-0.0127165	0.174832	0.907504	0.961641	AC067930.8	8:143541648-143545128	lncRNA	+
ENSG00000103056	152.694	0.0133079	0.163503	0.907818	0.961727	SMPD3	16:68358327-68448508	protein_coding	-
ENSG00000128891	289.978	0.0132704	0.149883	0.907797	0.961727	CCDC32	15:40528683-40565057	protein_coding	-
ENSG00000149925	52017.6	-0.0052468	0.0870216	0.907943	0.961764	ALDOA	16:30064164-30070457	protein_coding	+
ENSG00000272449	24.4923	-0.0106908	0.206178	0.907949	0.961764	AL139246.5	1:2530064-2547460	lncRNA	+
ENSG00000278713	150.74	-0.0128763	0.162631	0.908042	0.96181	AC120114.2	16:29862760-29863417	lncRNA	+
ENSG00000114098	1118.69	-0.0084097	0.0745208	0.908171	0.961834	ARMC8	3:138187248-138298389	protein_coding	+
ENSG00000145241	516.117	-0.0124289	0.095891	0.908358	0.961834	CENPC	4:67468762-67545503	protein_coding	-
ENSG00000165629	5838.75	0.00769785	0.108731	0.908399	0.961834	ATP5F1C	10:7788147-7807815	protein_coding	+
ENSG00000168675	50.6102	0.0092016	0.213995	0.908356	0.961834	LDLRAD4	18:13217498-13652755	protein_coding	+
ENSG00000247363	9.30789	-0.0075195	0.219576	0.908402	0.961834	AC090061.1	12:68674371-68687755	lncRNA	-
ENSG00000267041	222.16	0.0131998	0.191523	0.90826	0.961834	ZNF850	19:36714383-36772825	protein_coding	-
ENSG00000272851	154.977	-0.0118095	0.125832	0.908389	0.961834	AC096772.1	2:207753872-207754435	lncRNA	-
ENSG00000103599	70.0076	-0.0176667	0.183024	0.908535	0.961873	IQCH	15:67254786-67502260	protein_coding	+
ENSG00000145569	300.048	0.00946297	0.0943334	0.908526	0.961873	OTULINL	5:14581792-14616180	protein_coding	+
ENSG00000006015	884.979	-0.0153188	0.149531	0.908749	0.96203	REX1BD	19:18588685-18592336	protein_coding	+
ENSG00000113811	556.77	-0.0088473	0.134531	0.908779	0.96203	SELENOK	3:53884417-53891962	protein_coding	-
ENSG00000237651	350.774	-0.0123459	0.141914	0.909075	0.962192	C2orf74	2:61145068-61164829	protein_coding	+
ENSG00000245648	5.2197	0.00507726	0.22548	0.909018	0.962192	AC022075.1	12:10363638-10398506	lncRNA	+
ENSG00000276259	12.2659	0.00906809	0.213756	0.909077	0.962192	AC009118.3	16:58522970-58523842	lncRNA	+
ENSG00000235001	5.32412	-0.0068715	0.2205	0.909199	0.96227	EIF4A1P2	Y:5337745-5338964	processed_pseudogene	-
ENSG00000203896	757.582	0.0121037	0.148282	0.909264	0.962287	LIME1	20:63736283-63739103	protein_coding	+
ENSG00000104447	20.5087	-0.0073162	0.220818	0.909562	0.962404	TRPS1	8:115408496-115809673	protein_coding	-
ENSG00000177694	4.08555	0.00415085	0.226818	0.909471	0.962404	NAALADL2	3:174438573-175810548	protein_coding	+
ENSG00000198650	7.52135	0.00761303	0.219001	0.909568	0.962404	TAT	16:71565660-71577092	protein_coding	-
ENSG00000232677	113.343	0.0133181	0.164865	0.909505	0.962404	LINC00665	19:36313067-36331770	lncRNA	-
ENSG00000031691	385.171	-0.0111836	0.114029	0.909704	0.962498	CENPQ	6:49463370-49493107	protein_coding	+
ENSG00000178537	593.618	-0.0069995	0.102011	0.90984	0.962591	SLC25A20	3:48856926-48898904	protein_coding	-
ENSG00000223343	7.54739	0.00563166	0.224522	0.909997	0.962706	AC137630.1	3:48985049-48989988	lncRNA	-
ENSG00000227372	842.738	-0.0114132	0.0998553	0.910077	0.962728	TP73-AS1	1:3735511-3747373	transcribed_unitary_pseudogene	-
ENSG00000261326	90.7975	0.0118132	0.195538	0.910114	0.962728	LINC01355	1:23281307-23287488	lncRNA	-
ENSG00000140835	5.77076	-0.0060047	0.221945	0.910203	0.962771	CHST4	16:71525233-71538746	protein_coding	+
ENSG00000239523	37.4834	0.0115858	0.194929	0.910283	0.962804	MYLK-AS1	3:123585300-123644568	lncRNA	+
ENSG00000101752	2521.7	0.0071496	0.0984312	0.910355	0.962829	MIB1	18:21704957-21870957	protein_coding	+
ENSG00000069764	4.60964	-0.0045869	0.226254	0.910567	0.962844	PLA2G10	16:14672545-14694669	protein_coding	-
ENSG00000104936	2818.13	-0.0121414	0.0924456	0.910611	0.962844	DMPK	19:45769717-45782552	protein_coding	-
ENSG00000122042	1587.77	-0.0058137	0.0521049	0.910468	0.962844	UBL3	13:29764371-29850684	protein_coding	-
ENSG00000141622	10.1018	0.00728125	0.219997	0.910588	0.962844	RNF165	18:46326809-46463140	protein_coding	+
ENSG00000198237	47.3947	0.0113664	0.201463	0.910537	0.962844	AC131392.1	5:69875271-69920867	unprocessed_pseudogene	+
ENSG00000131748	2587.73	-0.0070641	0.0699088	0.910884	0.962981	STARD3	17:39637090-39664201	protein_coding	+
ENSG00000157637	5434.46	0.00719362	0.0664243	0.910851	0.962981	SLC38A10	17:81244811-81295547	protein_coding	-
ENSG00000231924	16.0029	-0.0075322	0.217479	0.910841	0.962981	PSG1	19:42866464-42879822	protein_coding	-
ENSG00000121542	629.082	-0.0105013	0.127255	0.910944	0.962992	SEC22A	3:123201927-123274136	protein_coding	+
ENSG00000184162	567.97	0.0127261	0.119193	0.911042	0.963045	NR2C2AP	19:19201416-19203424	protein_coding	-
ENSG00000236345	5.49414	-0.0054101	0.223953	0.911147	0.963105	SCAT8	6:63806836-63822642	lncRNA	+
ENSG00000120333	707.364	0.0108226	0.125648	0.911279	0.963129	MRPS14	1:175010789-175023425	protein_coding	-
ENSG00000140931	1931.59	0.00630274	0.0884043	0.911241	0.963129	CMTM3	16:66603874-66613892	protein_coding	+
ENSG00000173113	5723.41	-0.0112839	0.121175	0.911315	0.963129	TRMT112	11:64316460-64318084	protein_coding	-
ENSG00000100241	4119.81	-0.0098964	0.0756332	0.911455	0.963157	SBF1	22:50445000-50475035	protein_coding	-
ENSG00000103546	4.25575	0.00462564	0.22548	0.911583	0.963157	SLC6A2	16:55655604-55706192	protein_coding	+
ENSG00000156650	1408.26	-0.0117836	0.156697	0.911494	0.963157	KAT6B	10:74824927-75032624	protein_coding	+
ENSG00000162444	21.8603	-0.011185	0.195994	0.911566	0.963157	RBP7	1:9997206-10016021	protein_coding	+
ENSG00000267532	18.4519	-0.0073861	0.21696	0.911452	0.963157	MIR497HG	17:7015818-7019659	lncRNA	-
ENSG00000173141	1566.53	-0.009332	0.094	0.911652	0.963179	MRPL57	13:21176658-21179084	protein_coding	+
ENSG00000133135	6.05298	-0.0058011	0.223369	0.911759	0.963241	RNF128	X:106693794-106797016	protein_coding	+
ENSG00000100030	5780.07	-0.014589	0.154719	0.912015	0.96339	MAPK1	22:21754500-21867680	protein_coding	-
ENSG00000102879	96.6285	0.0127615	0.174883	0.912183	0.96339	CORO1A	16:30182827-30189076	protein_coding	+
ENSG00000104866	2388.9	0.00992944	0.0822617	0.912107	0.96339	PPP1R37	19:45091396-45148077	protein_coding	+
ENSG00000138336	183.748	0.0124769	0.141384	0.912163	0.96339	TET1	10:68560337-68694487	protein_coding	+
ENSG00000178966	1181.03	0.0111536	0.0857131	0.912021	0.96339	RMI1	9:83980711-84004074	protein_coding	+
ENSG00000272896	4.42188	-0.0049657	0.223975	0.91219	0.96339	AL355987.3	9:136791379-136800595	protein_coding	+
ENSG00000119686	149.575	0.0125717	0.139193	0.912273	0.963427	FLVCR2	14:75578620-75663214	protein_coding	+
ENSG00000152078	3227.03	-0.007431	0.0981727	0.912338	0.963445	TMEM56	1:95117355-95197607	protein_coding	+
ENSG00000105176	6811.3	0.00869566	0.0797873	0.912469	0.963532	URI1	19:29923644-30016612	protein_coding	+
ENSG00000079387	1611.3	0.0116604	0.123839	0.912572	0.963589	SENP1	12:48042897-48106079	protein_coding	-
ENSG00000272807	14.4391	0.00860937	0.215069	0.912658	0.96363	AC007038.2	2:210028417-210029156	lncRNA	+
ENSG00000163159	1414.61	-0.0166038	0.101632	0.912778	0.963654	VPS72	1:151169987-151195321	protein_coding	-
ENSG00000287170	17.2589	-0.0088182	0.211162	0.912759	0.963654	AC010327.8	19:55116420-55123169	lncRNA	+
ENSG00000161103	4.98845	0.00354996	0.224504	0.912884	0.963716	AC008132.1	22:18846811-18861049	transcribed_processed_pseudogene	+
ENSG00000151967	83.3578	0.00801697	0.213707	0.913089	0.963881	SCHIP1	3:159839861-159897360	protein_coding	+
ENSG00000136536	4197.22	0.00477089	0.0625797	0.913292	0.963942	2024-03-07	2:159712457-159771027	protein_coding	+
ENSG00000172845	4699.33	-0.0103604	0.100203	0.913236	0.963942	SP3	2:173880850-173965702	protein_coding	-
ENSG00000285948	33.8854	-0.0073178	0.216698	0.913279	0.963942	AC123768.5	15:32624106-32641615	lncRNA	-
ENSG00000189403	14802.2	0.00229786	0.0567462	0.91336	0.963962	HMGB1	13:30456704-30617597	protein_coding	-
ENSG00000256537	1063.36	-0.0071369	0.0927892	0.913525	0.964086	SMIM10L1	12:11171222-11176016	protein_coding	+
ENSG00000287110	43.9358	0.0140453	0.188022	0.913723	0.964244	AC112484.5	3:128872349-128876218	lncRNA	-
ENSG00000139620	1324.2	-0.0107251	0.118762	0.913825	0.964249	KANSL2	12:48653401-48682238	protein_coding	-
ENSG00000272636	155.399	0.0114744	0.190964	0.913797	0.964249	DOC2B	17:142789-181650	protein_coding	-
ENSG00000113212	7.92986	0.00652747	0.220368	0.913942	0.964303	PCDHB7	5:141172619-141176383	protein_coding	+
ENSG00000257167	388.667	0.0117211	0.160312	0.913973	0.964303	TMPO-AS1	12:98512973-98516422	lncRNA	-
ENSG00000244128	54.9066	0.0108786	0.198891	0.914025	0.964307	LINC01322	3:165206929-165846519	lncRNA	+
ENSG00000105227	236.677	0.0129373	0.130924	0.914399	0.964648	PRX	19:40393768-40413366	protein_coding	-
ENSG00000134899	1033.93	-0.0068685	0.107135	0.914611	0.964648	ERCC5	13:102807146-102876001	protein_coding	+
ENSG00000135953	867.149	0.00654881	0.15128	0.914446	0.964648	MFSD9	2:102714630-102736888	protein_coding	-
ENSG00000176170	248.821	-0.0102779	0.133541	0.914735	0.964648	SPHK1	17:76376584-76387860	protein_coding	+
ENSG00000180758	491.848	-0.0125775	0.166868	0.914556	0.964648	GPR157	1:9100305-9129102	protein_coding	-
ENSG00000185453	678.939	-0.0110179	0.101372	0.914525	0.964648	ZSWIM9	19:48170680-48197620	protein_coding	+
ENSG00000198626	3.79827	0.00337806	0.227413	0.914711	0.964648	RYR2	1:237042184-237833988	protein_coding	+
ENSG00000203546	7.30563	0.00597117	0.224491	0.91467	0.964648	AL139353.1	14:31334312-31457441	protein_coding	-
ENSG00000034533	187.443	-0.0120146	0.146354	0.915397	0.964673	ASTE1	3:131013875-131027649	protein_coding	-
ENSG00000067082	2389.51	0.00855165	0.0937147	0.915232	0.964673	KLF6	10:3775996-3785281	protein_coding	-
ENSG00000092439	4042.35	0.00010845	0.0804601	0.914994	0.964673	TRPM7	15:50552473-50686797	protein_coding	-
ENSG00000112715	1283.11	-0.0107722	0.116183	0.91534	0.964673	VEGFA	6:43770184-43786487	protein_coding	+
ENSG00000118200	3975.48	0.0125486	0.122924	0.915232	0.964673	CAMSAP2	1:200739558-200860704	protein_coding	+
ENSG00000122952	3377.13	0.00077145	0.0722914	0.915307	0.964673	ZWINT	10:56357227-56361273	protein_coding	-
ENSG00000135077	14.4676	0.00759591	0.216063	0.915435	0.964673	HAVCR2	5:157085832-157142869	protein_coding	-
ENSG00000163818	493.727	-0.0107454	0.124866	0.915435	0.964673	LZTFL1	3:45823316-45916042	protein_coding	-
ENSG00000167614	9.3402	-0.0049897	0.223995	0.915212	0.964673	TTYH1	19:54415219-54436900	protein_coding	+
ENSG00000169026	9.28087	-0.0080178	0.21391	0.914981	0.964673	SLC49A3	4:681829-689441	protein_coding	-
ENSG00000173540	1324.04	0.00605375	0.0591817	0.915314	0.964673	GMPPB	3:49716844-49723951	protein_coding	-
ENSG00000234390	56.7811	-0.0120421	0.162588	0.915028	0.964673	USP27X-AS1	X:49876724-49879241	lncRNA	-
ENSG00000250116	5.54827	0.00609803	0.220029	0.915256	0.964673	AC018682.1	2:46568256-46580238	lncRNA	-
ENSG00000269176	33.8107	-0.0092268	0.18933	0.914951	0.964673	AP001160.3	11:62786023-62786785	lncRNA	-
ENSG00000089053	6667.88	0.00380344	0.0606404	0.915591	0.964732	ANAPC5	12:121308245-121399896	protein_coding	-
ENSG00000101997	842.592	-0.0107933	0.117175	0.915734	0.964732	CCDC22	X:49235470-49250520	protein_coding	+
ENSG00000108622	4.61311	-0.0051207	0.224666	0.915728	0.964732	ICAM2	17:64002594-64020634	protein_coding	-
ENSG00000255100	5.72286	0.00890668	0.219205	0.915617	0.964732	AP003119.2	11:76782581-76783062	lncRNA	-
ENSG00000258677	38.1937	-0.0074861	0.215556	0.915718	0.964732	AC022826.2	8:73688691-73878854	protein_coding	-
ENSG00000240291	33.1071	0.0101265	0.19759	0.915974	0.964935	AL450384.2	10:18513115-18545651	lncRNA	-
ENSG00000184860	214.94	0.0121178	0.180104	0.916069	0.964984	SDR42E1	16:81988855-82011481	protein_coding	-
ENSG00000228232	34.7848	0.0129213	0.181336	0.916125	0.964992	GAPDHP1	X:39787132-39788136	processed_pseudogene	-
ENSG00000092094	1033.84	-0.0096433	0.107279	0.916607	0.965204	OSGEP	14:20446401-20455089	protein_coding	-
ENSG00000096092	940.243	-0.0095271	0.100921	0.916551	0.965204	TMEM14A	6:52671113-52686588	protein_coding	+
ENSG00000118260	1729.3	-0.0116247	0.154676	0.91659	0.965204	CREB1	2:207529737-207605988	protein_coding	+
ENSG00000164045	855.451	0.00991717	0.106768	0.916601	0.965204	CDC25A	3:48157146-48188402	protein_coding	-
ENSG00000182749	332.292	-0.0098788	0.0981639	0.916617	0.965204	PAQR7	1:25861210-25871253	protein_coding	-
ENSG00000265205	11.0197	-0.0068093	0.21882	0.91639	0.965204	AC010761.4	17:28670054-28672804	lncRNA	-
ENSG00000090932	438.955	-0.0101225	0.129145	0.916784	0.965227	DLL3	19:39498895-39508481	protein_coding	+
ENSG00000136888	3031.81	0.00750736	0.0731077	0.91672	0.965227	ATP6V1G1	9:114587769-114598879	protein_coding	+
ENSG00000287917	11.0687	0.0107741	0.201735	0.916755	0.965227	AP000944.4	11:65305406-65314244	lncRNA	-
ENSG00000186854	245.623	-0.0118073	0.154851	0.916896	0.965294	TRABD2A	2:84821650-84907008	protein_coding	-
ENSG00000275441	10.0595	-0.0074262	0.215724	0.916993	0.965345	AC020765.2	16:28553709-28554140	lncRNA	-
ENSG00000008324	292.829	0.0118393	0.135268	0.917251	0.965367	SS18L2	3:42581840-42595114	protein_coding	+
ENSG00000125122	27.0232	-0.0089799	0.206551	0.917327	0.965367	LRRC29	16:67207139-67227048	protein_coding	-
ENSG00000135960	4.76661	-0.0055622	0.22373	0.917237	0.965367	EDAR	2:108894471-108989372	protein_coding	-
ENSG00000165997	2245.84	0.00941726	0.109396	0.917308	0.965367	ARL5B	10:18659431-18681639	protein_coding	+
ENSG00000248858	4.27235	-0.0047936	0.225332	0.91732	0.965367	AC104211.1	8:92699742-92879502	lncRNA	-
ENSG00000272402	6.04827	0.00485774	0.223813	0.917353	0.965367	AL031775.2	6:24706747-24707151	lncRNA	+
ENSG00000285035	10.5288	0.00849956	0.215564	0.917259	0.965367	AC091057.5	15:30644633-30723495	transcribed_unprocessed_pseudogene	+
ENSG00000169299	861.469	-0.0104162	0.118349	0.917437	0.965404	PGM2	4:37826660-37862937	protein_coding	+
ENSG00000170909	23.3027	-0.0088007	0.210233	0.917607	0.965448	OSCAR	19:54094668-54102692	protein_coding	-
ENSG00000186364	194.925	0.0111658	0.145891	0.917538	0.965448	NUDT17	1:145845630-145848954	protein_coding	+
ENSG00000198900	5830.84	-0.0082708	0.0802599	0.917623	0.965448	TOP1	20:41028822-41124487	protein_coding	+
ENSG00000070018	7387.48	0.0093521	0.131111	0.917874	0.965661	LRP6	12:12116025-12267044	protein_coding	-
ENSG00000117586	4.68675	-0.0061295	0.22311	0.91802	0.965746	TNFSF4	1:173183731-173207331	protein_coding	-
ENSG00000143498	437.983	-0.0093715	0.110739	0.918071	0.965746	TAF1A	1:222557902-222589933	protein_coding	-
ENSG00000241343	11084.9	0.0100566	0.119685	0.918148	0.965746	RPL36A	X:101390824-101396154	protein_coding	+
ENSG00000260495	16.1408	-0.0087385	0.210461	0.918115	0.965746	AC009148.1	16:81310731-81313423	lncRNA	-
ENSG00000164074	420.302	-0.0108419	0.127436	0.918245	0.96576	ABHD18	4:127965306-128039927	protein_coding	+
ENSG00000214517	4221.58	-0.005851	0.0621109	0.918259	0.96576	PPME1	11:74171267-74254703	protein_coding	+
ENSG00000116521	3584.44	-0.007876	0.0953908	0.918536	0.965949	SCAMP3	1:155255979-155262430	protein_coding	-
ENSG00000127957	184.736	-0.0092724	0.144614	0.918498	0.965949	PMS2P3	7:75507747-75528148	transcribed_unprocessed_pseudogene	-
ENSG00000169714	10051.5	0.0103922	0.0893175	0.918694	0.966065	CNBP	3:129169484-129183922	protein_coding	-
ENSG00000131019	153.306	-0.0110457	0.149135	0.918829	0.966105	ULBP3	6:150061053-150069121	protein_coding	-
ENSG00000280734	58.4397	0.0118334	0.167908	0.918804	0.966105	LINC01232	13:99486962-99499306	lncRNA	-
ENSG00000043143	4673.16	-0.0100263	0.12109	0.919922	0.966464	JADE2	5:134524312-134583230	protein_coding	+
ENSG00000074266	1131.41	0.0123596	0.131357	0.919645	0.966464	EED	11:86244753-86278813	protein_coding	+
ENSG00000110777	3.84301	0.00312532	0.227483	0.919465	0.966464	POU2AF1	11:111352255-111455630	protein_coding	-
ENSG00000116473	1021.93	0.0106504	0.101688	0.91956	0.966464	RAP1A	1:111542218-111716691	protein_coding	+
ENSG00000119684	1424.16	-0.0102044	0.121848	0.919799	0.966464	MLH3	14:75013764-75051532	protein_coding	-
ENSG00000137166	2228.67	-0.0080987	0.0796915	0.919946	0.966464	FOXP4	6:41546426-41602384	protein_coding	+
ENSG00000142188	547.883	-0.0113639	0.122306	0.919925	0.966464	TMEM50B	21:33432485-33479974	protein_coding	-
ENSG00000143001	9.46819	0.00540637	0.221971	0.919433	0.966464	TMEM61	1:54980628-54992288	protein_coding	+
ENSG00000157224	1449.65	0.00380757	0.0831796	0.91985	0.966464	CLDN12	7:90383721-90513402	protein_coding	+
ENSG00000204070	1298.96	-0.0117546	0.0810908	0.919426	0.966464	SYS1	20:45361937-45376798	protein_coding	+
ENSG00000235333	100.131	-0.0043197	0.227441	0.919451	0.966464	PVRIG2P	7:100352360-100353692	transcribed_unprocessed_pseudogene	+
ENSG00000271993	3.61889	-0.0046028	0.223893	0.9199	0.966464	AC126118.1	3:37182107-37182734	lncRNA	+
ENSG00000278677	9.83684	0.00794201	0.214959	0.919658	0.966464	HIST1H2AM	6:27892757-27893149	protein_coding	-
ENSG00000278932	18.9765	-0.0063676	0.220235	0.919664	0.966464	CR381653.1	21:9325013-9368775	lncRNA	+
ENSG00000285728	46.6457	-0.0078593	0.177854	0.91932	0.966464	AC098484.4	1:42658687-42682160	lncRNA	-
ENSG00000287134	4.2336	0.00529057	0.223751	0.919403	0.966464	AC106845.2	8:13147389-13207125	lncRNA	+
ENSG00000278771	253.499	-0.0114426	0.183532	0.9201	0.966575	RN7SL3	14:49853616-49853914	misc_RNA	-
ENSG00000229689	11.2162	-0.0073601	0.214385	0.920166	0.966594	AC009237.3	2:95525345-95532405	transcribed_unprocessed_pseudogene	+
ENSG00000164402	1896.05	0.0063509	0.09766	0.920284	0.966666	2024-09-08	5:132750819-132807241	protein_coding	-
ENSG00000076924	2252.12	0.0132677	0.0919323	0.920414	0.966709	XAB2	19:7619525-7629545	protein_coding	-
ENSG00000100380	8791.64	0.00634357	0.0527418	0.920631	0.966709	ST13	22:40824535-40856639	protein_coding	-
ENSG00000165792	2386.79	-0.0090354	0.0804229	0.92058	0.966709	METTL17	14:20989770-20997035	protein_coding	+
ENSG00000267080	390.142	-0.0093939	0.109335	0.920637	0.966709	ASB16-AS1	17:44175968-44186723	lncRNA	-
ENSG00000268189	10.5619	0.00729369	0.218883	0.920525	0.966709	AC005785.1	19:15379076-15381194	lncRNA	+
ENSG00000281991	151.401	0.00727241	0.218872	0.920664	0.966709	TMEM265	16:30740381-30744281	protein_coding	+
ENSG00000285304	26.1723	0.00336448	0.227663	0.920475	0.966709	Z83844.3	22:37639693-37666932	protein_coding	+
ENSG00000260367	76.6982	-0.0103995	0.195333	0.920803	0.966804	AC109460.1	16:28973962-28978824	lncRNA	-
ENSG00000090554	17.6169	-0.0085326	0.208258	0.921054	0.966864	FLT3LG	19:49474207-49486231	protein_coding	+
ENSG00000115137	271.274	0.0147488	0.146173	0.921049	0.966864	DNAJC27	2:24943636-24972094	protein_coding	-
ENSG00000145592	13320.8	0.00377033	0.132792	0.921053	0.966864	RPL37	5:40825262-40835222	protein_coding	-
ENSG00000257433	23.7284	0.00749893	0.216527	0.920986	0.966864	AC004241.1	12:47706083-47742294	lncRNA	+
ENSG00000099995	5291.87	-0.0092963	0.152161	0.921202	0.966969	SF3A1	22:30331988-30356919	protein_coding	-
ENSG00000009307	14828.9	-0.0125305	0.0757951	0.921611	0.967257	CSDE1	1:114716913-114758676	protein_coding	-
ENSG00000115827	1362.68	0.00737689	0.130094	0.921622	0.967257	DCAF17	2:171434217-171485052	protein_coding	+
ENSG00000134480	1222.48	0.00916357	0.0873917	0.92155	0.967257	CCNH	5:87318416-87412930	protein_coding	-
ENSG00000170091	3.79791	0.00334045	0.226522	0.921708	0.967296	NSG2	5:174045706-174243501	protein_coding	+
ENSG00000135924	1638.74	-0.0079928	0.0957723	0.922013	0.967371	DNAJB2	2:219279267-219286900	protein_coding	+
ENSG00000138758	3450.06	-0.0079503	0.116899	0.922022	0.967371	2024-09-11	4:76949703-77040384	protein_coding	+
ENSG00000143321	20209.2	-0.0083906	0.0705549	0.921921	0.967371	HDGF	1:156742109-156766925	protein_coding	-
ENSG00000162510	6.27839	-0.0043171	0.225635	0.921934	0.967371	MATN1	1:30711277-30723585	protein_coding	-
ENSG00000236095	15.4383	-0.0088819	0.204384	0.92189	0.967371	AL807757.2	9:94900429-94904754	lncRNA	+
ENSG00000102886	34.8363	0.0097288	0.201278	0.92221	0.967466	GDPD3	16:30104810-30113537	protein_coding	-
ENSG00000235677	6.08527	-0.0058107	0.221481	0.922196	0.967466	NPM1P26	10:96560185-96560922	processed_pseudogene	+
ENSG00000114933	1013.68	0.01085	0.135978	0.922525	0.967543	INO80D	2:205993721-206086303	protein_coding	-
ENSG00000154832	1371.47	-0.0103452	0.0956746	0.922448	0.967543	CXXC1	18:50282343-50288304	protein_coding	-
ENSG00000180964	1112.42	-0.0083648	0.0752019	0.922412	0.967543	TCEAL8	X:103252995-103255192	protein_coding	-
ENSG00000230565	13.7651	-0.0066116	0.219677	0.922454	0.967543	ZNF32-AS2	10:43645942-43648019	lncRNA	+
ENSG00000251503	71.0071	-0.0074594	0.2116	0.9225	0.967543	CENPS-CORT	1:10430102-10452153	protein_coding	+
ENSG00000139193	3.60675	-0.0052113	0.222688	0.922716	0.967692	CD27	12:6444867-6451718	protein_coding	+
ENSG00000166681	4642.77	0.00742579	0.127691	0.922774	0.967703	BEX3	X:103376340-103378077	protein_coding	+
ENSG00000138629	997.765	0.00538439	0.115174	0.923068	0.967756	UBL7	15:74445977-74461182	protein_coding	-
ENSG00000169018	3606.87	-0.0006353	0.0913604	0.923048	0.967756	FEM1B	15:68277745-68295862	protein_coding	+
ENSG00000177000	920.17	0.00920843	0.11882	0.922975	0.967756	MTHFR	1:11785723-11806920	protein_coding	-
ENSG00000204228	106.879	-0.0105904	0.143533	0.922983	0.967756	HSD17B8	6:33204655-33206831	protein_coding	+
ENSG00000272769	7.80892	0.0061446	0.218917	0.922917	0.967756	AC097532.2	2:132345616-132347297	lncRNA	-
ENSG00000081692	994.222	-0.008451	0.0976803	0.923206	0.967799	JMJD4	1:227730425-227735411	protein_coding	-
ENSG00000113732	4005.93	0.00982635	0.112686	0.923194	0.967799	ATP6V0E1	5:172983771-173035445	protein_coding	+
ENSG00000054598	394.759	0.00922507	0.108198	0.923425	0.967967	FOXC1	6:1609915-1613897	protein_coding	+
ENSG00000110395	2317.56	-0.0096178	0.15447	0.923463	0.967967	CBL	11:119206276-119313926	protein_coding	+
ENSG00000094804	4220.05	-0.00485	0.0605103	0.923756	0.968073	CDC6	17:40287879-40304657	protein_coding	+
ENSG00000120664	4.91321	-0.0027171	0.227056	0.923953	0.968073	SPART-AS1	13:36346431-36369601	lncRNA	+
ENSG00000141971	884.56	-0.0120032	0.103781	0.923739	0.968073	MVB12A	19:17405722-17433724	protein_coding	+
ENSG00000145191	1722.12	0.00515698	0.0616036	0.923945	0.968073	EIF2B5	3:184135038-184146127	protein_coding	+
ENSG00000164961	3544.21	-0.0052782	0.0818012	0.923882	0.968073	WASHC5	8:125024260-125091819	protein_coding	-
ENSG00000166046	171.094	0.00577738	0.182127	0.923674	0.968073	TCP11L2	12:106301929-106347003	protein_coding	+
ENSG00000181908	4.84172	-0.0054031	0.222492	0.923893	0.968073	AP003774.1	11:64449074-64451657	lncRNA	+
ENSG00000272525	15.5047	0.00920104	0.203828	0.923823	0.968073	AC099522.2	5:73497550-73498293	lncRNA	-
ENSG00000254231	9.84823	0.00623275	0.220549	0.924088	0.968164	AC103760.1	8:86333274-86343429	lncRNA	-
ENSG00000115935	717.803	-0.0094839	0.126465	0.924215	0.968246	WIPF1	2:174559572-174682916	protein_coding	-
ENSG00000157954	2499.27	-0.0043853	0.0485082	0.924501	0.968495	WIPI2	7:5190196-5233840	protein_coding	+
ENSG00000230658	20.7102	-0.0097447	0.192345	0.924784	0.968741	KLHL7-DT	7:23100214-23105703	lncRNA	-
ENSG00000037965	279.942	0.00932695	0.111313	0.924973	0.968772	HOXC8	12:54008985-54012769	protein_coding	+
ENSG00000165732	15641.5	-0.0022771	0.0700223	0.924947	0.968772	DDX21	10:68956170-68985068	protein_coding	+
ENSG00000166415	1464.53	-0.0090292	0.105206	0.924971	0.968772	WDR72	15:53513741-53762878	protein_coding	-
ENSG00000227008	7.36122	-0.0061619	0.219273	0.925009	0.968772	AL009174.1	X:133670971-133671386	processed_pseudogene	+
ENSG00000011376	1298.58	0.00854247	0.0889992	0.925216	0.968836	LARS2	3:45388561-45554726	protein_coding	+
ENSG00000101935	966.462	0.00688523	0.0669742	0.925142	0.968836	AMMECR1	X:110194186-110440233	protein_coding	-
ENSG00000261150	59.9923	-0.010434	0.182871	0.925207	0.968836	EPPK1	8:143857324-143878464	protein_coding	-
ENSG00000104529	14460.9	-0.0116418	0.115967	0.925319	0.968894	EEF1D	8:143579697-143599541	protein_coding	-
ENSG00000181085	23.0897	-0.0070425	0.215594	0.925415	0.968943	MAPK15	8:143716340-143722458	protein_coding	+
ENSG00000107862	5131.55	-0.0079379	0.120706	0.925494	0.968958	GBF1	10:102245532-102382899	protein_coding	+
ENSG00000107951	1917.14	-0.007547	0.0833987	0.925526	0.968958	MTPAP	10:30309801-30374448	protein_coding	-
ENSG00000247950	27.1121	-0.0088161	0.202461	0.925581	0.968965	SEC24B-AS1	4:109347475-109433817	lncRNA	-
ENSG00000226049	6.1266	0.00556738	0.218621	0.925686	0.969024	TLK2P1	17:34036681-34039872	processed_pseudogene	-
ENSG00000183255	5431.43	0.00372027	0.0429311	0.92575	0.96904	PTTG1IP	21:44849585-44873903	protein_coding	-
ENSG00000104983	207.664	-0.0102082	0.153327	0.925993	0.969243	CCDC61	19:45995461-46021318	protein_coding	+
ENSG00000242457	4.1197	-0.0052444	0.222496	0.926049	0.969251	RBBP4P2	3:94075912-94077175	processed_pseudogene	-
ENSG00000188559	774.428	-0.0124287	0.129849	0.926164	0.96932	RALGAPA2	20:20389530-20712644	protein_coding	-
ENSG00000285815	9.98533	0.00279326	0.227388	0.926356	0.969471	WRB-SH3BGR	21:39380332-39515506	protein_coding	+
ENSG00000282826	681.845	0.00908329	0.0758685	0.926427	0.969494	FRG1CP	20:28563850-28602843	transcribed_unprocessed_pseudogene	-
ENSG00000205413	581.933	-0.0095427	0.144117	0.926494	0.969513	SAMD9	7:93099513-93118023	protein_coding	-
ENSG00000248503	18.6671	-0.0074941	0.211847	0.926599	0.969572	AL356235.1	X:77910741-77964890	transcribed_processed_pseudogene	+
ENSG00000230224	15.4762	0.00750425	0.210841	0.926694	0.969621	PHBP9	10:100248271-100249095	processed_pseudogene	+
ENSG00000170456	3138.64	0.00614557	0.105014	0.926849	0.969732	DENND5B	12:31382226-31591136	protein_coding	-
ENSG00000119471	2588.81	0.00249404	0.0581824	0.927164	0.970011	HSDL2	9:112380080-112472405	protein_coding	+
ENSG00000018510	5239.03	-0.0094347	0.136463	0.927442	0.970114	AGPS	2:177392768-177559299	protein_coding	+
ENSG00000055950	2300.33	-0.0005738	0.0808658	0.927457	0.970114	MRPL43	10:100969458-100987515	protein_coding	-
ENSG00000128218	7.61391	0.00540143	0.221133	0.927387	0.970114	VPREB3	22:23752743-23754425	protein_coding	-
ENSG00000246777	6.3337	0.00437975	0.223888	0.927374	0.970114	AC044802.1	16:66751752-66754740	lncRNA	+
ENSG00000170577	8.8101	-0.0067733	0.215369	0.927685	0.970155	SIX2	2:45005182-45009452	protein_coding	-
ENSG00000230445	41.6008	0.00897718	0.200331	0.92768	0.970155	LRRC37A6P	10:27246350-27259455	transcribed_processed_pseudogene	-
ENSG00000262061	19.2698	0.00856938	0.205313	0.927707	0.970155	AC129507.1	17:331205-333488	lncRNA	+
ENSG00000272606	17.5734	-0.0084245	0.206639	0.927563	0.970155	AC015982.1	2:55617909-55618373	lncRNA	+
ENSG00000278950	22.8802	-0.0084832	0.202394	0.92774	0.970155	AC138907.8	16:32781883-32784138	TEC	+
ENSG00000274629	36.7937	-0.0048023	0.222443	0.927831	0.9702	AC073052.2	2:224464682-224474500	lncRNA	+
ENSG00000124177	2825.19	-0.0123596	0.164847	0.927994	0.970269	CHD6	20:41402083-41618384	protein_coding	-
ENSG00000226360	15.6127	0.00884638	0.203208	0.927981	0.970269	RPL10AP6	3:61742455-61743106	processed_pseudogene	-
ENSG00000249207	5.34449	-0.0045251	0.223055	0.92822	0.970454	AC079921.1	4:39066974-39182258	lncRNA	-
ENSG00000003147	41.6131	-0.0073965	0.209477	0.928313	0.970488	ICA1	7:8113184-8262687	protein_coding	-
ENSG00000157193	4407.56	-0.0071407	0.106998	0.928458	0.970488	LRP8	1:53242356-53328469	protein_coding	-
ENSG00000183762	533.004	0.00980873	0.133189	0.928461	0.970488	KREMEN1	22:29073078-29168333	protein_coding	+
ENSG00000237943	329.019	-0.0105562	0.141362	0.928496	0.970488	PRKCQ-AS1	10:6580419-6616921	lncRNA	+
ENSG00000253106	46.1428	-0.0107437	0.174595	0.928488	0.970488	AC090198.1	8:124488510-124491643	lncRNA	+
ENSG00000286485	7.21567	0.00341793	0.223697	0.928754	0.970707	Z80897.1	22:36766478-36769022	lncRNA	+
ENSG00000100554	2059.92	-0.0076995	0.101948	0.928827	0.970733	ATP6V1D	14:67294371-67360265	protein_coding	-
ENSG00000138180	3972.88	0.00706526	0.0575314	0.929072	0.970755	CEP55	10:93496632-93529092	protein_coding	+
ENSG00000139641	4609.94	-0.0060263	0.0723405	0.929141	0.970755	ESYT1	12:56118250-56144671	protein_coding	+
ENSG00000162639	272.11	-0.0117922	0.144707	0.929108	0.970755	HENMT1	1:108648290-108661526	protein_coding	-
ENSG00000169689	2630.07	-0.0087464	0.113269	0.929028	0.970755	CENPX	17:82018702-82024107	protein_coding	-
ENSG00000172061	6.48418	-0.0055704	0.218176	0.929003	0.970755	LRRC15	3:194355247-194369743	protein_coding	-
ENSG00000267481	3.64635	0.00533704	0.222361	0.929008	0.970755	AC011477.2	19:19788755-19790531	lncRNA	-
ENSG00000140365	2626.81	-0.012106	0.137965	0.929204	0.97077	COMMD4	15:75335891-75343224	protein_coding	+
ENSG00000167674	2518.15	0.00693379	0.0997837	0.92929	0.970809	HDGFL2	19:4472297-4502208	protein_coding	+
ENSG00000268975	9.70285	0.00193237	0.226762	0.929344	0.970814	MIA-RAB4B	19:40771648-40796943	protein_coding	+
ENSG00000163512	1561.21	0.00425875	0.0890827	0.929421	0.970844	AZI2	3:28315003-28349050	protein_coding	-
ENSG00000131095	115.099	-0.0089453	0.192521	0.929681	0.970963	GFAP	17:44903159-44916937	protein_coding	-
ENSG00000231304	4.97785	-0.0033988	0.22573	0.929668	0.970963	SGO1-AS1	3:20174244-21145967	lncRNA	+
ENSG00000243406	148.588	-0.0099904	0.161867	0.929629	0.970963	MRPS31P5	13:52167709-52194465	transcribed_unprocessed_pseudogene	-
ENSG00000165775	1734.06	0.00509867	0.113723	0.929808	0.971045	FUNDC2	X:155025980-155060304	protein_coding	+
ENSG00000225067	5.09545	-0.0034681	0.222797	0.929856	0.971045	RPL23AP2	19:15611657-15612122	processed_pseudogene	+
ENSG00000055044	5545.43	0.00639742	0.0712089	0.930011	0.971054	NOP58	2:202265736-202303661	protein_coding	+
ENSG00000123416	76531.8	0.00618045	0.0573075	0.929996	0.971054	TUBA1B	12:49127782-49131397	protein_coding	-
ENSG00000280107	3.74609	0.00404855	0.224135	0.929924	0.971054	AL022393.1	6:28170845-28172521	TEC	+
ENSG00000196422	1858.38	-0.004314	0.0610694	0.930145	0.971143	PPP1R26	9:135479079-135488893	protein_coding	+
ENSG00000242405	6.14094	0.0025347	0.226116	0.930232	0.971182	AC007537.1	12:12155262-12155772	processed_pseudogene	+
ENSG00000277559	13.8558	-0.0064508	0.212901	0.930442	0.971351	AC018553.1	16:54290965-54292422	lncRNA	+
ENSG00000182544	2092.34	-0.0079514	0.0742125	0.930523	0.971385	MFSD5	12:53251251-53254405	protein_coding	+
ENSG00000126814	1248.62	-0.0088473	0.129482	0.930613	0.971428	TRMT5	14:60971451-60981358	protein_coding	-
ENSG00000105372	55164.7	-0.009102	0.133107	0.930905	0.971554	RPS19	19:41859918-41872926	protein_coding	+
ENSG00000126953	688.788	0.00814911	0.0887985	0.930965	0.971554	TIMM8A	X:101345661-101348742	protein_coding	-
ENSG00000165185	503.939	0.0102738	0.162993	0.930977	0.971554	KIAA1958	9:112486847-112669397	protein_coding	+
ENSG00000198258	1581.26	-0.0088233	0.158502	0.930947	0.971554	UBL5	19:9827892-9830115	protein_coding	+
ENSG00000259118	5.19448	0.00283185	0.225979	0.930881	0.971554	AL139022.1	14:65082034-65094212	lncRNA	+
ENSG00000106133	424.262	-0.0090722	0.146187	0.931138	0.971637	NSUN5P2	7:72947581-72954790	transcribed_unprocessed_pseudogene	-
ENSG00000241520	4.67605	-0.0040672	0.224342	0.931154	0.971637	AC098820.3	2:216483032-216487196	lncRNA	-
ENSG00000150967	554.014	-0.0096047	0.110038	0.931218	0.971653	ABCB9	12:122920951-122981649	protein_coding	-
ENSG00000162065	885.958	-0.0090276	0.100017	0.931323	0.971711	TBC1D24	16:2475051-2509560	protein_coding	+
ENSG00000170340	1596.75	0.00464821	0.0588025	0.931488	0.971833	B3GNT2	2:62196115-62224731	protein_coding	+
ENSG00000183172	322.031	-0.0097139	0.1594	0.931548	0.971844	SMDT1	22:42079691-42084284	protein_coding	+
ENSG00000173166	2492.59	0.00991059	0.164894	0.931609	0.971858	RAPH1	2:203394345-203535335	protein_coding	-
ENSG00000169230	7834.75	-0.0080989	0.108665	0.931701	0.971903	PRELID1	5:177303799-177306949	protein_coding	+
ENSG00000237870	5.39738	-0.0043295	0.222939	0.932143	0.972313	AC073130.1	7:116275606-116286734	lncRNA	-
ENSG00000106006	36.7222	0.0106338	0.184397	0.932351	0.972424	HOXA6	7:27145396-27150603	protein_coding	-
ENSG00000135720	6777.18	-0.0142005	0.0931446	0.932352	0.972424	DYNC1LI2	16:66720893-66751609	protein_coding	-
ENSG00000253341	7.42698	-0.0055721	0.219285	0.932396	0.972424	AC115837.1	8:74603244-74604244	processed_pseudogene	-
ENSG00000146476	1420.46	0.00830256	0.102862	0.93251	0.972493	ARMT1	6:151452258-151470101	protein_coding	+
ENSG00000151176	3847.2	0.00760111	0.13938	0.932721	0.97261	PLBD2	12:113358566-113391629	protein_coding	+
ENSG00000266783	4.47067	0.00510202	0.222739	0.932707	0.97261	AP005136.2	18:2561172-2562220	lncRNA	-
ENSG00000099977	1913.1	-0.0147121	0.0977963	0.932887	0.972733	DDT	22:23971365-23979828	protein_coding	-
ENSG00000229097	19.2082	-0.0087321	0.202365	0.932974	0.972762	CALM2P2	10:70163685-70164124	processed_pseudogene	+
ENSG00000244509	2397.86	0.00682785	0.068654	0.933013	0.972762	APOBEC3C	22:39014257-39020352	protein_coding	+
ENSG00000219410	1206.86	-0.0073533	0.0730152	0.933182	0.972837	AC125494.1	12:6663260-6672069	lncRNA	+
ENSG00000286237	22.4365	0.00456064	0.224176	0.933178	0.972837	ARMCX5-GPRASP2	X:102712495-102753530	protein_coding	+
ENSG00000227038	23.5556	-0.0063128	0.212586	0.933278	0.972886	GTF2IP7	7:76090431-76108779	transcribed_unprocessed_pseudogene	-
ENSG00000068097	1571.46	-0.0104459	0.136283	0.933516	0.972895	HEATR6	17:60043194-60078931	protein_coding	-
ENSG00000068885	1276.7	0.00783703	0.0942158	0.933676	0.972895	IFT80	3:160256986-160399880	protein_coding	-
ENSG00000169621	67.9402	0.00991384	0.180077	0.933454	0.972895	APLF	2:68467572-68655862	protein_coding	+
ENSG00000197724	1951.09	-0.0046744	0.0628664	0.933557	0.972895	PHF2	9:93576584-93679587	protein_coding	+
ENSG00000214820	6.34255	0.00670374	0.219748	0.933424	0.972895	MPRIPP1	3:44579938-44581026	processed_pseudogene	-
ENSG00000231767	39.6361	-0.0094364	0.183736	0.93354	0.972895	AL136454.1	1:192716132-192716653	protein_coding	+
ENSG00000233251	17.8488	0.00797152	0.205062	0.93363	0.972895	AC007743.1	2:56173534-56185870	lncRNA	-
ENSG00000270025	22.3219	-0.006859	0.212515	0.933638	0.972895	BMS1P7	10:48050282-48060016	transcribed_unprocessed_pseudogene	-
ENSG00000123560	5.68897	-0.0016646	0.227995	0.93402	0.973005	PLP1	X:103773718-103792619	protein_coding	+
ENSG00000230212	987.393	0.00973391	0.135378	0.934026	0.973005	AP000688.1	21:36069642-36126640	lncRNA	-
ENSG00000243364	157.229	0.00980251	0.143694	0.933954	0.973005	EFNA4	1:155063737-155069553	protein_coding	+
ENSG00000258526	7.05264	0.00577133	0.219391	0.933997	0.973005	AL049828.1	14:39432599-40390547	lncRNA	+
ENSG00000272079	19.9493	0.00809758	0.201465	0.933841	0.973005	AC004233.2	16:3006120-3007388	lncRNA	+
ENSG00000170271	43.7637	0.00920411	0.203489	0.934095	0.973025	FAXDC2	5:154818492-154859252	protein_coding	-
ENSG00000138686	496.927	-0.0093655	0.126063	0.934229	0.973064	BBS7	4:121824440-121870497	protein_coding	-
ENSG00000141380	2756.3	0.00554867	0.064258	0.934221	0.973064	AC091021.1	18:26016253-26091217	protein_coding	-
ENSG00000123570	5.46733	0.00490852	0.220584	0.934388	0.973165	RAB9B	X:103822327-103832257	protein_coding	-
ENSG00000241081	11.1344	0.00693152	0.213227	0.934424	0.973165	RPL22P2	14:76886377-76886750	processed_pseudogene	-
ENSG00000163684	1317.23	0.0021893	0.0899982	0.9346	0.973298	RPP14	3:58306247-58324695	protein_coding	+
ENSG00000115942	2194.47	0.00078471	0.0937757	0.934712	0.973329	ORC2	2:200908977-200963680	protein_coding	-
ENSG00000170545	452.756	-0.007076	0.116807	0.934727	0.973329	SMAGP	12:51244558-51270415	protein_coding	-
ENSG00000255062	11.5101	0.00639661	0.214361	0.934923	0.973481	AP001318.2	11:126294298-126304318	lncRNA	-
ENSG00000167900	6389.18	-0.0078745	0.0998854	0.935137	0.973654	TK1	17:78174091-78187233	protein_coding	-
ENSG00000137806	560.371	-0.0085577	0.12155	0.935328	0.973701	NDUFAF1	15:41387353-41402519	protein_coding	-
ENSG00000166068	965.554	0.00747686	0.115234	0.935284	0.973701	SPRED1	15:38252836-38357249	protein_coding	+
ENSG00000266053	5.91118	0.00552941	0.21727	0.935329	0.973701	NDUFV2-AS1	18:9121265-9136645	lncRNA	-
ENSG00000240184	605.25	-0.0088562	0.127329	0.935407	0.973731	PCDHGC3	5:141475947-141512977	protein_coding	+
ENSG00000101940	2099.21	-0.0081602	0.1354	0.935635	0.973918	WDR13	X:48590042-48608869	protein_coding	+
ENSG00000260597	70.728	0.00868414	0.189803	0.935765	0.974002	AC012531.1	12:54019910-54022589	lncRNA	+
ENSG00000170581	1229.41	0.00838051	0.101669	0.935819	0.974008	STAT2	12:56341597-56360167	protein_coding	-
ENSG00000283486	415.78	-0.0085104	0.137549	0.935975	0.974119	FAM95C	9:38540569-38577207	protein_coding	-
ENSG00000271662	6.14994	0.00456935	0.220864	0.936097	0.974196	AC233280.2	3:195650146-195651472	processed_pseudogene	-
ENSG00000116750	2328.29	0.00634752	0.0532056	0.93628	0.974233	UCHL5	1:193012250-193060080	protein_coding	-
ENSG00000165097	899.657	0.0103858	0.0995523	0.936276	0.974233	KDM1B	6:18155329-18223861	protein_coding	+
ENSG00000279716	114.929	-0.0087895	0.145922	0.936226	0.974233	AC006128.1	19:15398696-15400356	TEC	+
ENSG00000119965	726.108	-0.007486	0.121192	0.936402	0.97431	C10orf88	10:122930901-122954311	protein_coding	-
ENSG00000142396	2299.17	-0.0126803	0.11243	0.93646	0.974319	ERVK3-1	19:58305319-58315663	protein_coding	+
ENSG00000179094	847.959	-0.0106558	0.140039	0.936615	0.974429	AC129492.1	17:8140472-8156506	protein_coding	-
ENSG00000280924	21.6531	0.00767178	0.20185	0.93695	0.974727	LINC00628	1:204368431-204369719	lncRNA	-
ENSG00000139921	4547.76	0.00507369	0.0626759	0.937006	0.974734	TMX1	14:51240162-51257655	protein_coding	+
ENSG00000156140	3.57636	0.00381738	0.22608	0.937112	0.974794	ADAMTS3	4:72280969-72569221	protein_coding	-
ENSG00000278834	130.797	0.00900297	0.139392	0.937313	0.974952	AC073508.3	17:40648300-40649718	lncRNA	+
ENSG00000101624	446.711	-0.0085139	0.117128	0.937951	0.975134	CEP76	18:12661833-12702777	protein_coding	-
ENSG00000107581	19807.2	-0.0048051	0.0642478	0.937793	0.975134	EIF3A	10:119033670-119080823	protein_coding	-
ENSG00000137802	988.686	0.00597251	0.130947	0.937709	0.975134	MAPKBP1	15:41774434-41827855	protein_coding	+
ENSG00000153827	11610.9	-0.0042539	0.142175	0.937707	0.975134	TRIP12	2:229763838-229923239	protein_coding	-
ENSG00000166987	2345.09	0.00846098	0.128612	0.937977	0.975134	MBD6	12:57520710-57530148	protein_coding	+
ENSG00000172250	14.9036	-0.0057352	0.215187	0.937652	0.975134	SERHL	22:42500568-42512560	transcribed_unitary_pseudogene	+
ENSG00000176208	1356.26	0.00704047	0.097785	0.93756	0.975134	ATAD5	17:30831966-30895869	protein_coding	+
ENSG00000180139	8.34887	0.00398403	0.223213	0.937869	0.975134	ACTA2-AS1	10:88932390-88940820	lncRNA	+
ENSG00000183784	5.9302	0.00328445	0.224514	0.9379	0.975134	C9orf66	9:212824-215893	protein_coding	-
ENSG00000240849	2264.22	-0.0073666	0.0741515	0.937766	0.975134	TMEM189	20:50118254-50153734	protein_coding	-
ENSG00000124334	8.92459	-0.0057765	0.218818	0.9381	0.975172	IL9R	X:155997581-156010817	protein_coding	+
ENSG00000174236	17.2501	-0.0065674	0.209714	0.938112	0.975172	REP15	12:27696519-27697596	protein_coding	+
ENSG00000286010	7.11096	0.00380102	0.223984	0.938275	0.975291	AC108925.1	8:127663280-127670990	lncRNA	-
ENSG00000153246	445.37	-0.0083289	0.118403	0.93858	0.975528	PLA2R1	2:159932006-160062615	protein_coding	-
ENSG00000159210	3568.23	-0.0066933	0.117059	0.938601	0.975528	SNF8	17:48929316-48945117	protein_coding	-
ENSG00000214711	5.53566	0.00463551	0.220094	0.938713	0.975535	CAPN14	2:31173056-31233858	protein_coding	-
ENSG00000233913	30.1893	0.00870151	0.183223	0.938754	0.975535	RPL10P9	5:168616352-168616996	processed_pseudogene	+
ENSG00000274751	3.87429	0.00396894	0.222707	0.938665	0.975535	AC120498.9	16:1305547-1309413	lncRNA	-
ENSG00000160551	8932.6	0.00875425	0.139659	0.939001	0.975639	TAOK1	17:29390464-29551904	protein_coding	+
ENSG00000242265	10049.2	0.00859466	0.103979	0.938988	0.975639	PEG10	7:94656325-94669695	protein_coding	+
ENSG00000276900	66.1709	0.00964508	0.164918	0.938964	0.975639	AC023157.3	12:31729117-31731204	lncRNA	+
ENSG00000122692	3845.15	0.00342254	0.0600699	0.93905	0.97564	SMU1	9:33041765-33076674	protein_coding	-
ENSG00000169062	1633.12	-0.0093937	0.101502	0.939403	0.975904	UPF3A	13:114281601-114305817	protein_coding	+
ENSG00000224389	31.3849	-0.0038585	0.223286	0.939378	0.975904	C4B	6:32014795-32035418	protein_coding	+
ENSG00000109736	2338.12	-0.0060468	0.108326	0.939536	0.975941	MFSD10	4:2930561-2934834	protein_coding	-
ENSG00000144485	387.77	-0.0082685	0.139196	0.939496	0.975941	HES6	2:238238267-238240662	protein_coding	-
ENSG00000165568	331.84	-0.0081782	0.131734	0.939702	0.976063	AKR1E2	10:4786629-4848062	protein_coding	+
ENSG00000130203	677.292	-0.0080176	0.125811	0.939842	0.976092	APOE	19:44905791-44909393	protein_coding	+
ENSG00000165259	87.9755	-0.0082651	0.177126	0.939834	0.976092	HDX	X:84317874-84502479	protein_coding	-
ENSG00000177119	7602.05	0.00759795	0.125166	0.939877	0.976092	ANO6	12:45215987-45440404	protein_coding	+
ENSG00000131773	69.3317	0.00750901	0.191417	0.940006	0.976125	KHDRBS3	8:135457456-135656722	protein_coding	+
ENSG00000262728	10.7421	-0.0063954	0.208544	0.939958	0.976125	AC123768.3	15:32585524-32615158	lncRNA	-
ENSG00000139180	3330.04	-0.012298	0.102784	0.94011	0.976181	NDUFA9	12:4649095-4694317	protein_coding	+
ENSG00000255326	4.66235	-0.0039962	0.222078	0.940172	0.976195	AP001922.5	11:75583196-75594665	lncRNA	+
ENSG00000232906	5.24886	0.00598153	0.220357	0.940269	0.976245	AC092685.1	7:65355934-65357176	processed_pseudogene	+
ENSG00000110841	3510.29	-0.0074164	0.124733	0.940514	0.976449	PPFIBP1	12:27523431-27695564	protein_coding	+
ENSG00000264278	4.62774	-0.0042787	0.22005	0.940638	0.976496	ZNF236-DT	18:76794732-76822295	lncRNA	-
ENSG00000285641	342.333	-0.0083243	0.135705	0.940657	0.976496	AL358472.6	1:153975850-153986246	protein_coding	-
ENSG00000103174	784.376	-0.0007342	0.119928	0.940884	0.976568	NAGPA	16:5024844-5034141	protein_coding	-
ENSG00000124357	1363.18	-0.0086755	0.153646	0.940853	0.976568	NAGK	2:71064344-71079808	protein_coding	+
ENSG00000197102	35243.8	-0.0045204	0.0964111	0.940923	0.976568	DYNC1H1	14:101964573-102056443	protein_coding	+
ENSG00000255471	4.4015	0.00274958	0.225633	0.940819	0.976568	AP001528.2	11:86892214-86925037	lncRNA	-
ENSG00000102078	379.517	0.00700791	0.104755	0.941037	0.976636	SLC25A14	X:130339888-130373361	protein_coding	+
ENSG00000230202	27.0329	-0.0073559	0.191883	0.941169	0.976722	AL450405.1	6:117998975-117999448	processed_pseudogene	+
ENSG00000280351	42.9197	0.00795912	0.190561	0.9413	0.976807	AC127496.7	17:81003335-81005132	TEC	+
ENSG00000196865	2663.78	0.0046529	0.10888	0.941393	0.976823	NHLRC2	10:113854661-113917194	protein_coding	+
ENSG00000276791	48.7424	0.00870118	0.168714	0.941414	0.976823	AC092117.1	16:2777319-2780568	lncRNA	+
ENSG00000112308	2414.93	0.00571233	0.103612	0.941837	0.977087	C6orf62	6:24704861-24719998	protein_coding	-
ENSG00000112561	206.626	-0.0081398	0.147853	0.94179	0.977087	TFEB	6:41683978-41736259	protein_coding	-
ENSG00000162267	6.60859	-0.0028394	0.226886	0.941734	0.977087	ITIH3	3:52794768-52809009	protein_coding	+
ENSG00000287405	8.2797	0.0047694	0.219662	0.941864	0.977087	AC017028.2	2:239194118-239197654	lncRNA	+
ENSG00000139197	2132.51	-0.0065211	0.0908579	0.94201	0.977188	PEX5	12:7188685-7218574	protein_coding	+
ENSG00000224713	33.9952	-0.0068743	0.201598	0.942294	0.977432	AC025165.1	12:57612118-57619638	lncRNA	-
ENSG00000128524	2734.29	0.00612384	0.0883696	0.942533	0.977578	ATP6V1F	7:128862856-128865847	protein_coding	+
ENSG00000134419	14721.9	0.00566056	0.104798	0.942495	0.977578	RPS15A	16:18781295-18790383	protein_coding	-
ENSG00000175189	10.7373	0.00587299	0.213179	0.942727	0.977678	INHBC	12:57434784-57452062	protein_coding	+
ENSG00000204428	18.1175	0.00623503	0.209765	0.942726	0.977678	LY6G5C	6:31676684-31684040	protein_coding	-
ENSG00000125901	3097.53	0.00561906	0.107965	0.942928	0.977683	MRPS26	20:3046052-3048250	protein_coding	+
ENSG00000160883	4.00012	0.00185908	0.227262	0.942804	0.977683	HK3	5:176880869-176899346	protein_coding	-
ENSG00000181690	25.657	0.00662097	0.207947	0.942885	0.977683	PLAG1	8:56160909-56211324	protein_coding	-
ENSG00000261123	9.20168	0.00374957	0.220625	0.942844	0.977683	AC009065.5	16:2094830-2097026	lncRNA	-
ENSG00000108094	2497.87	-0.0070408	0.106948	0.943111	0.977771	CUL2	10:35008551-35090642	protein_coding	-
ENSG00000204498	388.959	0.00978042	0.14411	0.943064	0.977771	NFKBIL1	6:31546870-31558829	protein_coding	+
ENSG00000227733	4.18784	-0.0025281	0.226551	0.943202	0.977814	AC239809.3	1:148159213-148255012	lncRNA	-
ENSG00000048740	5.35384	0.00115427	0.227706	0.943364	0.977839	CELF2	10:10798397-11336675	protein_coding	+
ENSG00000115084	4824.37	-0.019615	0.0961621	0.943658	0.977839	SLC35F5	2:113705011-113756693	protein_coding	-
ENSG00000131849	57.6983	0.00838921	0.174765	0.943587	0.977839	ZNF132	19:58432814-58440153	protein_coding	-
ENSG00000147586	1008.77	0.00548901	0.113723	0.943656	0.977839	MRPS28	8:79918717-80030289	protein_coding	-
ENSG00000164105	329.407	-0.0076082	0.14382	0.943667	0.977839	SAP30	4:173369969-173377532	protein_coding	+
ENSG00000185198	7.20703	-0.0041774	0.220465	0.943525	0.977839	PRSS57	19:685546-695498	protein_coding	-
ENSG00000185559	4.91577	0.00268551	0.226327	0.943472	0.977839	DLK1	14:100725705-100738224	protein_coding	+
ENSG00000265401	62.5634	0.00805406	0.184705	0.943619	0.977839	AC093484.3	17:16382152-16382669	lncRNA	-
ENSG00000271741	67.9535	-0.0050732	0.214203	0.943357	0.977839	AC114490.2	1:34981533-35031741	protein_coding	-
ENSG00000271361	112.751	0.00751184	0.140397	0.943736	0.97786	HTATSF1P2	6:3023142-3023772	processed_pseudogene	-
ENSG00000173517	1647.72	0.00778294	0.152124	0.943793	0.977867	PEAK1	15:77100656-77420144	protein_coding	-
ENSG00000183444	129.733	0.00810455	0.177877	0.943874	0.977901	OR7E38P	7:97966090-97967074	unprocessed_pseudogene	-
ENSG00000236438	9.82292	-0.004589	0.218495	0.943923	0.977901	FAM157A	3:198153287-198222513	transcribed_unprocessed_pseudogene	+
ENSG00000158526	1946.97	-0.0049464	0.0937597	0.944091	0.977949	TSR2	X:54440404-54448032	protein_coding	+
ENSG00000188219	11.234	-0.0054559	0.212698	0.944215	0.977949	POTEE	2:131218067-131265278	protein_coding	+
ENSG00000258302	20.1294	-0.0057274	0.211403	0.944034	0.977949	AC025034.1	12:89561129-89594878	lncRNA	+
ENSG00000258967	3.71742	0.00163816	0.228019	0.944185	0.977949	HMGN1P3	14:68887785-68888084	processed_pseudogene	-
ENSG00000268364	7.38334	0.00452579	0.223282	0.944135	0.977949	SMC5-AS1	9:70193997-70258866	lncRNA	-
ENSG00000164542	676.102	0.00844559	0.126995	0.94427	0.977952	KIAA0895	7:36324221-36390125	protein_coding	-
ENSG00000181938	990.665	-0.0070144	0.104079	0.944316	0.977952	GINS3	16:58295080-58406144	protein_coding	+
ENSG00000254618	18.8478	0.006673	0.204636	0.944376	0.977963	TMED10P1	8:144994886-144995540	processed_pseudogene	+
ENSG00000073905	7.01256	0.00501826	0.218076	0.944945	0.978214	VDAC1P1	X:80929500-80930347	processed_pseudogene	+
ENSG00000076554	5382.79	0.0105449	0.0881879	0.944961	0.978214	TPD52	8:80034745-80231232	protein_coding	-
ENSG00000112941	1914.3	-0.0051456	0.0864974	0.944783	0.978214	TENT4A	5:6713432-6757044	protein_coding	+
ENSG00000121690	290.149	-0.0078874	0.131493	0.944888	0.978214	DEPDC7	11:33015876-33033582	protein_coding	+
ENSG00000153094	656.243	0.0077196	0.13794	0.944791	0.978214	BCL2L11	2:111119378-111168445	protein_coding	+
ENSG00000183307	8.10429	0.00434712	0.215372	0.944703	0.978214	TMEM121B	22:17116299-17121367	protein_coding	-
ENSG00000232406	5.50328	0.0025696	0.225109	0.944899	0.978214	AL121895.1	20:36147334-36155760	lncRNA	-
ENSG00000183495	7326.46	-0.0046088	0.0633965	0.945221	0.978432	EP400	12:131949920-132081102	protein_coding	+
ENSG00000070785	883.434	-0.011282	0.109034	0.945505	0.978437	EIF2B3	1:44850522-44986722	protein_coding	-
ENSG00000105131	5.39795	0.00402298	0.22226	0.945862	0.978437	EPHX3	19:15226919-15233435	protein_coding	-
ENSG00000114200	75.8324	0.00768636	0.17522	0.945642	0.978437	BCHE	3:165772904-165837462	protein_coding	-
ENSG00000130733	531.556	0.00770336	0.130601	0.945782	0.978437	YIPF2	19:10922185-10928681	protein_coding	-
ENSG00000132464	6.5692	0.00196166	0.225842	0.945495	0.978437	ENAM	4:70628744-70646824	protein_coding	+
ENSG00000172428	907.197	0.00787367	0.146953	0.945676	0.978437	COPS9	2:240126563-240136807	protein_coding	-
ENSG00000178952	12383	-0.0122692	0.0936679	0.94573	0.978437	TUFM	16:28842411-28846348	protein_coding	-
ENSG00000198252	1452.35	-0.0058704	0.0752445	0.945587	0.978437	STYX	14:52730166-52774989	protein_coding	+
ENSG00000213147	9.38246	-0.0014231	0.228529	0.945506	0.978437	RPL23AP60	10:133778246-133778699	processed_pseudogene	+
ENSG00000260279	50.4682	0.00678497	0.190755	0.945868	0.978437	AC137932.1	16:89296128-89298317	lncRNA	+
ENSG00000266086	814.6	0.00955002	0.158288	0.945475	0.978437	AC015813.2	17:57989038-58007246	protein_coding	-
ENSG00000267576	116.312	-0.0076281	0.157134	0.94561	0.978437	AC011472.3	19:11322156-11324195	lncRNA	+
ENSG00000272338	9.13211	-0.0050463	0.216039	0.945664	0.978437	AC067838.1	8:33360839-33361415	lncRNA	-
ENSG00000277745	3.69343	0.00190707	0.227425	0.945961	0.978437	H2AFB3	X:155459415-155460005	protein_coding	-
ENSG00000287760	4.69941	0.00423989	0.221869	0.945948	0.978437	AC099521.3	16:68448843-68450002	lncRNA	+
ENSG00000108344	11367.7	0.00106096	0.0399631	0.946175	0.978542	PSMD3	17:39980807-39997959	protein_coding	+
ENSG00000144659	1784.1	0.00254952	0.0856261	0.946365	0.978542	SLC25A38	3:39383370-39397351	protein_coding	+
ENSG00000154721	4.60753	0.00406126	0.222579	0.946365	0.978542	JAM2	21:25639258-25717562	protein_coding	+
ENSG00000163606	8.12702	-0.0044406	0.222698	0.946554	0.978542	CD200R1	3:112921205-112975103	protein_coding	-
ENSG00000168135	5.1754	-0.0032006	0.223497	0.946535	0.978542	KCNJ4	22:38426327-38455199	protein_coding	-
ENSG00000198039	182.323	-0.0077686	0.158581	0.946518	0.978542	AC092161.1	7:64870172-64930966	protein_coding	+
ENSG00000198380	6886.16	0.00285583	0.0637114	0.94617	0.978542	GFPT1	2:69319769-69387254	protein_coding	-
ENSG00000236754	13.1706	-0.0053086	0.218288	0.946552	0.978542	AC007666.1	22:17580157-17589192	lncRNA	-
ENSG00000272686	123.146	0.00842083	0.150267	0.946303	0.978542	AC006333.2	7:123749068-123751166	lncRNA	+
ENSG00000272768	7.06284	-0.0043085	0.215652	0.946249	0.978542	AC004854.2	7:44884953-44886393	lncRNA	+
ENSG00000231822	4.8889	-0.0048411	0.222069	0.946669	0.978611	AC019097.1	2:99102018-99102752	processed_pseudogene	+
ENSG00000086827	982.208	-0.0027719	0.0699502	0.946912	0.978641	ZW10	11:113733187-113773735	protein_coding	-
ENSG00000100348	1947.96	-0.0044842	0.111714	0.946787	0.978641	TXN2	22:36467046-36481640	protein_coding	-
ENSG00000142945	1983.72	0.00322566	0.0598052	0.946944	0.978641	KIF2C	1:44739818-44767767	protein_coding	+
ENSG00000155008	1349.97	-0.0010115	0.066634	0.946902	0.978641	APOOL	X:85003877-85093316	protein_coding	+
ENSG00000188976	6446.96	-0.0049047	0.0674598	0.946817	0.978641	NOC2L	1:944203-959309	protein_coding	-
ENSG00000004776	19.5055	0.00436079	0.216514	0.947098	0.978699	HSPB6	19:35754566-35758079	protein_coding	-
ENSG00000123154	314.185	-0.0091395	0.138486	0.947095	0.978699	WDR83	19:12666802-12675832	protein_coding	+
ENSG00000259781	1602.76	0.00081543	0.0848118	0.947254	0.978809	HMGB1P6	15:71164770-71165415	processed_pseudogene	-
ENSG00000105171	2810.09	-0.0110241	0.0941913	0.947636	0.978863	POP4	19:29606283-29617237	protein_coding	+
ENSG00000152217	208.991	0.00738709	0.183325	0.947557	0.978863	SETBP1	18:44680173-45068510	protein_coding	+
ENSG00000154099	41.6527	0.00585801	0.210562	0.947674	0.978863	DNAAF1	16:84145287-84178767	protein_coding	+
ENSG00000154723	1789.08	-0.0137417	0.100757	0.947548	0.978863	ATP5PF	21:25716503-25735673	protein_coding	-
ENSG00000162241	625.241	-0.0070332	0.126547	0.947545	0.978863	SLC25A45	11:65375192-65383701	protein_coding	-
ENSG00000204323	29.5954	0.00632345	0.214141	0.947585	0.978863	SMIM5	17:75633434-75641404	protein_coding	+
ENSG00000232936	12.7894	0.00373592	0.222927	0.947699	0.978863	AL157400.2	10:89645272-89652144	lncRNA	+
ENSG00000269815	4.87513	0.00339396	0.223918	0.947381	0.978863	AC010463.3	19:17296196-17296695	lncRNA	-
ENSG00000218226	117.211	0.00830561	0.171405	0.94808	0.979207	TATDN2P2	6:158609706-158621636	processed_pseudogene	-
ENSG00000104524	1130.16	0.00482302	0.104752	0.948515	0.979575	PYCR3	8:143603210-143609773	protein_coding	-
ENSG00000136869	3.58306	0.00285404	0.226602	0.948691	0.979575	TLR4	9:117704175-117724735	protein_coding	+
ENSG00000138735	96.3793	0.00785256	0.181763	0.948731	0.979575	PDE5A	4:119494397-119628804	protein_coding	-
ENSG00000139505	1837.96	-0.0006479	0.0695112	0.948614	0.979575	MTMR6	13:25246201-25288009	protein_coding	-
ENSG00000260747	8.18235	-0.0046549	0.212972	0.948602	0.979575	AC022968.1	18:68277802-68278243	processed_pseudogene	-
ENSG00000268812	49.2397	-0.006232	0.189418	0.94873	0.979575	AC004264.1	22:30246205-30246998	lncRNA	+
ENSG00000172007	321.419	-0.0061889	0.110299	0.948893	0.979629	RAB33B	4:139453232-139476609	protein_coding	+
ENSG00000250896	5.84676	0.00438667	0.218558	0.948931	0.979629	RNPS1P1	4:11371975-11372892	processed_pseudogene	+
ENSG00000273046	13.6903	0.00258321	0.228372	0.948843	0.979629	AC012531.2	12:54017110-54035361	lncRNA	+
ENSG00000231663	6.20834	-0.0039868	0.218375	0.949089	0.979691	COA6-AS1	1:234372807-234373593	lncRNA	-
ENSG00000286729	5.20635	-0.0037855	0.221754	0.949045	0.979691	AC137695.3	3:129277753-129278782	lncRNA	-
ENSG00000075886	12.8129	-0.0054748	0.209389	0.949487	0.97983	TUBA3D	2:131476119-131482934	protein_coding	+
ENSG00000166407	33.3794	0.00770735	0.189838	0.949429	0.97983	LMO1	11:8224309-8268716	protein_coding	-
ENSG00000204138	2549.72	-0.0134203	0.0931914	0.949487	0.97983	PHACTR4	1:28369582-28500364	protein_coding	+
ENSG00000204524	522.267	0.00760087	0.162094	0.94937	0.97983	ZNF805	19:57240632-57262728	protein_coding	+
ENSG00000254245	6.02872	0.00274605	0.224428	0.949441	0.97983	PCDHGA3	5:141343829-141512979	protein_coding	+
ENSG00000254285	73.5732	-0.0070625	0.165517	0.949519	0.97983	KRT8P3	8:61578220-61579668	processed_pseudogene	+
ENSG00000249042	177.535	-0.0030791	0.14681	0.949586	0.979849	AC008771.1	5:80411231-80488095	lncRNA	-
ENSG00000140395	2249.38	-0.010155	0.0938399	0.949747	0.979964	WDR61	15:78277835-78299703	protein_coding	-
ENSG00000152818	2142.41	0.00920762	0.193272	0.949994	0.980127	UTRN	6:144285701-144853034	protein_coding	+
ENSG00000275880	4.39091	-0.0019122	0.223237	0.950003	0.980127	AL139385.1	13:110613082-110616353	lncRNA	-
ENSG00000132963	3309.32	0.00518272	0.107097	0.950122	0.980199	POMP	13:28659104-28678959	protein_coding	+
ENSG00000110344	2287.86	-0.0080775	0.120643	0.950603	0.980212	UBE4A	11:118359585-118399211	protein_coding	+
ENSG00000117122	3.66943	-0.0013663	0.224257	0.950508	0.980212	MFAP2	1:16974502-16980835	protein_coding	-
ENSG00000127526	2228.06	-0.0042794	0.0659938	0.950431	0.980212	SLC35E1	19:16549831-16572415	protein_coding	-
ENSG00000159733	135.173	0.00723023	0.168253	0.950396	0.980212	ZFYVE28	4:2269582-2418663	protein_coding	-
ENSG00000173545	1849.67	0.00244033	0.109083	0.950513	0.980212	ZNF622	5:16451519-16465800	protein_coding	-
ENSG00000173706	2360.56	0.0101124	0.153374	0.950542	0.980212	HEG1	3:124965710-125055997	protein_coding	-
ENSG00000178177	629.027	0.00792171	0.144956	0.950461	0.980212	LCORL	4:17841199-18021876	protein_coding	-
ENSG00000185024	2055.44	0.00494906	0.0708952	0.950627	0.980212	BRF1	14:105209286-105315589	protein_coding	-
ENSG00000237977	9.33476	-0.0038978	0.220302	0.950565	0.980212	EIF4HP2	22:30902219-30902781	processed_pseudogene	+
ENSG00000275582	22.4931	0.00573027	0.206519	0.950446	0.980212	AL031670.1	20:3921279-3923400	lncRNA	-
ENSG00000064651	8053.61	0.00320409	0.0761847	0.950739	0.980277	SLC12A2	5:128083766-128189677	protein_coding	+
ENSG00000171456	4907.88	0.00553632	0.102454	0.950907	0.980297	ASXL1	20:32358330-32439319	protein_coding	+
ENSG00000188107	12.561	0.0036655	0.220347	0.950828	0.980297	EYS	6:63719980-65707225	protein_coding	-
ENSG00000241635	39.2676	-0.007349	0.184994	0.950955	0.980297	UGT1A1	2:233760248-233773299	protein_coding	+
ENSG00000270332	3.95086	0.00372372	0.224535	0.950883	0.980297	SMC2-AS1	9:104080024-104093073	lncRNA	-
ENSG00000170088	1309.52	-0.0008418	0.0900876	0.95107	0.980366	TMEM192	4:165070608-165208549	protein_coding	-
ENSG00000108947	69.5877	-0.0058612	0.157877	0.951148	0.980395	EFNB3	17:7705202-7711372	protein_coding	+
ENSG00000265808	1890.3	0.00393353	0.0561221	0.951295	0.980496	SEC22B	1:120150898-120176515	protein_coding	-
ENSG00000180357	5798.41	-0.0065154	0.142381	0.951411	0.980565	ZNF609	15:64460742-64686068	protein_coding	+
ENSG00000128346	28.5626	-0.0042095	0.212975	0.951565	0.980655	C22orf23	22:37943050-37953669	protein_coding	-
ENSG00000218227	14.393	-0.0054873	0.213421	0.951597	0.980655	AC136632.1	5:178055604-178056194	transcribed_processed_pseudogene	+
ENSG00000124641	763.398	0.00688745	0.088653	0.951727	0.980739	MED20	6:41905354-41921139	protein_coding	-
ENSG00000228526	608.663	-0.0047878	0.104355	0.95183	0.980794	MIR34AHG	1:9148011-9198906	lncRNA	-
ENSG00000268858	209.693	0.00620382	0.119224	0.951951	0.980869	AL118506.1	20:63861212-63864293	lncRNA	-
ENSG00000128203	94.4369	-0.0065879	0.151799	0.952051	0.98092	ASPHD2	22:26429260-26445015	protein_coding	+
ENSG00000259205	17.9237	0.00476139	0.214903	0.952141	0.980963	PRKXP1	15:100553529-100558954	processed_pseudogene	-
ENSG00000169169	145.15	-0.0067695	0.155776	0.95246	0.98124	CPT1C	19:49690898-49713731	protein_coding	+
ENSG00000286153	5.50508	0.00346867	0.222284	0.952668	0.981404	AP000331.1	21:34836286-34884882	lncRNA	+
ENSG00000023516	3251.43	-0.004495	0.116609	0.952757	0.981445	AKAP11	13:42272152-42323261	protein_coding	+
ENSG00000106692	1545.17	-0.0058913	0.111209	0.953119	0.981547	FKTN	9:105558130-105641118	protein_coding	+
ENSG00000110651	8159.44	0.00363926	0.0873223	0.95323	0.981547	CD81	11:2376177-2397419	protein_coding	+
ENSG00000115353	46.2661	-0.0063682	0.202652	0.953809	0.981547	TACR1	2:75046463-75199520	protein_coding	-
ENSG00000120306	1724.7	-0.0024594	0.0967855	0.953268	0.981547	CYSTM1	5:140175156-140282052	protein_coding	+
ENSG00000135686	2666.38	0.00699299	0.0919718	0.953793	0.981547	KLHL36	16:84648511-84667686	protein_coding	+
ENSG00000141965	1150.24	0.00736982	0.0874441	0.953206	0.981547	FEM1A	19:4791681-4801273	protein_coding	+
ENSG00000144488	18.0133	0.00587533	0.211415	0.95303	0.981547	ESPNL	2:238100340-238133287	protein_coding	+
ENSG00000147601	1655.91	0.00648394	0.0976449	0.953003	0.981547	TERF1	8:73008864-73048123	protein_coding	+
ENSG00000165655	615.693	-0.0045522	0.0810841	0.953036	0.981547	ZNF503	10:75397830-75401764	protein_coding	-
ENSG00000166707	4.42055	-0.0002218	0.224607	0.953675	0.981547	ZCCHC18	X:104112131-104115846	protein_coding	+
ENSG00000169926	5794.5	0.00685096	0.126335	0.953323	0.981547	KLF13	15:31326835-31435665	protein_coding	+
ENSG00000174567	71.8999	0.00596469	0.186473	0.953761	0.981547	GOLT1A	1:204198163-204213988	protein_coding	-
ENSG00000182885	6.97973	0.00432592	0.219518	0.953488	0.981547	ADGRG3	16:57668277-57689378	protein_coding	+
ENSG00000187801	95.2931	0.00706657	0.140543	0.953841	0.981547	ZFP69B	1:40450102-40463718	protein_coding	+
ENSG00000198225	18.8938	0.00648537	0.194343	0.953777	0.981547	FKBP1C	6:63211446-63213024	protein_coding	+
ENSG00000214331	214.735	-0.0054376	0.142813	0.953479	0.981547	AC009053.1	16:74332402-74368240	transcribed_unprocessed_pseudogene	-
ENSG00000241489	522.717	-0.006561	0.177706	0.953826	0.981547	AC244197.3	X:149477104-149540926	protein_coding	-
ENSG00000261771	4.52377	0.00120628	0.229294	0.95316	0.981547	DNAAF4-CCPG1	15:55355248-55498360	lncRNA	-
ENSG00000272849	6.29769	-0.0042226	0.219234	0.953525	0.981547	AC084018.1	12:121797511-121801972	lncRNA	+
ENSG00000287260	29.0524	-0.0051337	0.200493	0.953609	0.981547	AL357075.4	6:154510791-154522307	lncRNA	+
ENSG00000144802	701.338	0.00526926	0.101953	0.954298	0.981866	NFKBIZ	3:101827991-101861022	protein_coding	+
ENSG00000183114	225.864	0.00619712	0.134293	0.954257	0.981866	FAM43B	1:20552573-20555020	protein_coding	+
ENSG00000227799	25.5218	0.00613185	0.194571	0.954233	0.981866	AC012358.2	2:55224280-55225908	processed_pseudogene	+
ENSG00000162931	20.9946	0.00518693	0.208911	0.954519	0.981992	TRIM17	1:228407935-228416861	protein_coding	-
ENSG00000269044	132.771	-0.0062721	0.14529	0.954497	0.981992	AC024075.2	19:16633797-16635269	lncRNA	-
ENSG00000237975	37.4236	0.00716791	0.169609	0.954571	0.981995	FLG-AS1	1:152168125-152445456	lncRNA	+
ENSG00000228302	35.0733	-0.004931	0.20679	0.954824	0.982204	AL512770.1	10:12244751-12247845	lncRNA	-
ENSG00000232973	37.559	-0.0046971	0.208437	0.955018	0.982354	CYP1B1-AS1	2:38073447-38231651	lncRNA	+
ENSG00000138785	428.292	-0.00528	0.108187	0.955209	0.982499	INTS12	4:105682627-105895986	protein_coding	-
ENSG00000214485	94.0071	-0.0060999	0.18102	0.955286	0.982528	RPL7P1	5:150094302-150095048	processed_pseudogene	+
ENSG00000173915	2177.24	-0.0005736	0.14989	0.955438	0.982532	ATP5MD	10:103389041-103396492	protein_coding	-
ENSG00000260664	5.2565	-0.0018036	0.223347	0.955425	0.982532	AC004158.1	16:72425948-72533892	lncRNA	+
ENSG00000272681	4.20284	0.00258617	0.225924	0.955433	0.982532	FAM223B	X:154632470-154633182	lncRNA	-
ENSG00000170638	2358.82	-0.0052665	0.106815	0.95554	0.982536	TRABD	22:50185915-50199598	protein_coding	+
ENSG00000196458	943.958	0.00574343	0.130497	0.955507	0.982536	ZNF605	12:132918306-132956306	protein_coding	-
ENSG00000079332	3778.31	0.0037428	0.0753631	0.955964	0.982594	SAR1A	10:70147289-70170523	protein_coding	-
ENSG00000088256	3432.86	-0.0028416	0.0577548	0.955987	0.982594	GNA11	19:3094362-3123999	protein_coding	+
ENSG00000132122	110.223	-0.0053632	0.1946	0.955817	0.982594	SPATA6	1:48295373-48472208	protein_coding	-
ENSG00000135297	696.307	0.0062538	0.133706	0.956042	0.982594	MTO1	6:73461578-73509236	protein_coding	+
ENSG00000147202	1032.11	-0.0059068	0.138491	0.955862	0.982594	DIAPH2	X:96684663-97604997	protein_coding	+
ENSG00000170310	822.048	0.0058231	0.121767	0.955938	0.982594	STX8	17:9250471-9576591	protein_coding	-
ENSG00000181061	3137.01	-0.0126505	0.106712	0.956065	0.982594	HIGD1A	3:42784298-42804531	protein_coding	-
ENSG00000214295	6.71262	0.00323828	0.222153	0.956005	0.982594	FOXO1B	5:181099140-181100666	processed_pseudogene	-
ENSG00000232850	11.7436	-0.0043111	0.207928	0.956089	0.982594	AL590708.1	9:128128529-128130628	lncRNA	+
ENSG00000258377	27.9445	-0.0007931	0.227625	0.955876	0.982594	AL139099.1	14:49620815-49623480	lncRNA	-
ENSG00000151117	15.6388	0.00393564	0.21743	0.956248	0.982606	TMEM86A	11:18693122-18704785	protein_coding	+
ENSG00000164615	927.505	0.00555864	0.12126	0.956249	0.982606	CAMLG	5:134738548-134752157	protein_coding	+
ENSG00000180694	2013.35	-0.0023348	0.0831553	0.95621	0.982606	TMEM64	8:90621995-90791632	protein_coding	-
ENSG00000132423	331.015	-0.0050808	0.122107	0.956429	0.982626	COQ3	6:99369401-99394195	protein_coding	-
ENSG00000163072	169.858	-0.0051861	0.147119	0.956564	0.982626	NOSTRIN	2:168786539-168865514	protein_coding	+
ENSG00000204072	6.21608	0.00203854	0.228021	0.956501	0.982626	ARMCX7P	X:101597510-101598671	transcribed_unprocessed_pseudogene	+
ENSG00000229465	4.91362	0.00176223	0.228979	0.956519	0.982626	ACTG1P11	Y:18147884-18149008	processed_pseudogene	+
ENSG00000251442	22.5879	0.00496498	0.198954	0.956342	0.982626	LINC01094	4:78638780-78683185	lncRNA	+
ENSG00000268756	4.77907	0.00024326	0.225332	0.95647	0.982626	AC104534.1	19:38820166-38823223	lncRNA	+
ENSG00000087053	2454.86	-0.0099817	0.0811771	0.956646	0.982659	MTMR2	11:95832882-95925315	protein_coding	-
ENSG00000168282	2314.46	0.00363087	0.0697013	0.956737	0.982677	MGAT2	14:49620795-49623481	protein_coding	+
ENSG00000234193	5.91479	-0.0003394	0.228192	0.956762	0.982677	AC013476.1	2:222917387-222919363	lncRNA	-
ENSG00000126106	240.848	0.00582761	0.123964	0.957084	0.982815	TMEM53	1:44635238-44674481	protein_coding	-
ENSG00000197665	25.3191	0.00225098	0.227983	0.957075	0.982815	AC007952.1	17:19155727-19159111	lncRNA	-
ENSG00000229766	6.49169	-0.0023826	0.223609	0.957009	0.982815	AL021396.1	20:8019180-8043512	lncRNA	+
ENSG00000274677	5.42633	0.00327928	0.220712	0.957093	0.982815	AC040169.3	16:84085979-84086590	lncRNA	-
ENSG00000011523	1015.06	-0.0021742	0.0885047	0.957368	0.982986	CEP68	2:65056366-65087004	protein_coding	+
ENSG00000103254	1456.74	-0.0054684	0.128226	0.957467	0.982986	FAM173A	16:720581-722590	protein_coding	+
ENSG00000118363	3769.13	0.00456645	0.102849	0.957555	0.982986	SPCS2	11:74949247-74979033	protein_coding	+
ENSG00000151474	342.847	0.00573684	0.153957	0.957382	0.982986	FRMD4A	10:13643706-14462142	protein_coding	-
ENSG00000227825	8.57753	0.00289289	0.218883	0.957416	0.982986	SLC9A7P1	12:98453835-98457145	transcribed_processed_pseudogene	-
ENSG00000281371	8.65699	0.00335323	0.221125	0.957529	0.982986	INE2	X:15785716-15787589	lncRNA	-
ENSG00000163344	848.963	-0.0056923	0.1473	0.95784	0.98313	PMVK	1:154924740-154936719	protein_coding	-
ENSG00000168092	4442.84	0.0009657	0.0412931	0.957843	0.98313	PAFAH1B2	11:117144284-117176894	protein_coding	+
ENSG00000234494	91.4336	-0.0062598	0.15671	0.957807	0.98313	SP2-AS1	17:47897330-47941410	lncRNA	-
ENSG00000177200	3532.13	0.00030339	0.124395	0.958091	0.983324	CHD9	16:53055033-53329150	protein_coding	+
ENSG00000258830	12.9298	0.00101602	0.229308	0.958131	0.983324	AC137834.1	12:57249609-57296484	protein_coding	-
ENSG00000119401	1470.43	0.00444122	0.0776482	0.958562	0.983666	TRIM32	9:116687302-116701300	protein_coding	+
ENSG00000186496	30.848	0.00481612	0.211632	0.958514	0.983666	ZNF396	18:35366694-35377337	protein_coding	-
ENSG00000100462	5599.13	-0.0024954	0.053274	0.958799	0.983782	PRMT5	14:22920525-22929408	protein_coding	-
ENSG00000101280	9.17157	-0.0028327	0.217526	0.958934	0.983782	ANGPT4	20:869900-916334	protein_coding	-
ENSG00000122406	18875.3	0.00315633	0.0912517	0.958902	0.983782	RPL5	1:92832013-92841924	protein_coding	+
ENSG00000136274	22.861	0.00428077	0.19957	0.958839	0.983782	NACAD	7:45080437-45088969	protein_coding	-
ENSG00000181404	389.741	-0.0052053	0.108992	0.95879	0.983782	WASHC1	9:14475-73865	protein_coding	-
ENSG00000212643	36.0017	0.00166633	0.227784	0.958971	0.983782	ZRSR2P1	5:112891610-112893079	transcribed_processed_pseudogene	+
ENSG00000144357	3116.34	0.00078763	0.0805011	0.959523	0.984149	UBR3	2:169827458-170084131	protein_coding	+
ENSG00000155561	7233.22	-0.015858	0.101827	0.959485	0.984149	NUP205	7:135557917-135648757	protein_coding	+
ENSG00000197558	217.681	0.00480654	0.202476	0.9594	0.984149	SSPO	7:149776042-149833979	protein_coding	+
ENSG00000280893	293.612	-0.0044498	0.175282	0.959527	0.984149	AC009133.6	16:29812261-29820092	protein_coding	+
ENSG00000104142	1518.4	0.00591122	0.0662913	0.96003	0.984222	VPS18	15:40894450-40903975	protein_coding	+
ENSG00000127720	131.097	0.00535723	0.171553	0.959788	0.984222	METTL25	12:82358528-82479239	protein_coding	+
ENSG00000145730	993.293	0.00271628	0.136406	0.96003	0.984222	PAM	5:102753981-103031105	protein_coding	+
ENSG00000227695	4.70753	0.00120563	0.226093	0.959706	0.984222	DNMBP-AS1	10:99927010-99959050	lncRNA	+
ENSG00000244479	4.45364	-0.0019241	0.22737	0.959963	0.984222	OR2A1-AS1	7:144300395-144356181	lncRNA	-
ENSG00000258790	177.174	-0.0050994	0.193753	0.95988	0.984222	AL121594.1	14:35122549-35317474	protein_coding	+
ENSG00000273221	23.6779	0.00480685	0.210043	0.959983	0.984222	AL355816.2	1:111184415-111185061	lncRNA	-
ENSG00000274808	33.2338	0.00811966	0.200466	0.959692	0.984222	TBC1D3B	17:36165681-36176636	protein_coding	-
ENSG00000274985	69.5881	0.00578329	0.183362	0.960042	0.984222	PTCHD3P1	10:29421476-29422012	unprocessed_pseudogene	-
ENSG00000141644	1969.21	-0.0043746	0.110425	0.960408	0.984546	MBD1	18:50266882-50281774	protein_coding	-
ENSG00000077458	667.548	0.00850953	0.107282	0.960542	0.984634	FAM76B	11:95768953-95790409	protein_coding	-
ENSG00000128989	14274.5	0.00938731	0.101595	0.960635	0.984678	ARPP19	15:52547045-52569883	protein_coding	-
ENSG00000163939	2130.39	0.00505933	0.148519	0.960696	0.98469	PBRM1	3:52545352-52685917	protein_coding	-
ENSG00000006652	2075.3	0.00416225	0.0822442	0.960843	0.9847	IFRD1	7:112422968-112481017	protein_coding	+
ENSG00000111231	1237.03	-0.0053157	0.100063	0.960861	0.9847	GPN3	12:110452486-110469268	protein_coding	-
ENSG00000239945	10.3007	-0.0026341	0.223328	0.960903	0.9847	AL627309.3	1:89551-91105	lncRNA	-
ENSG00000255561	166.006	-0.0048108	0.125132	0.96083	0.9847	FDXACB1	11:111874056-111881243	protein_coding	-
ENSG00000141646	2261.77	-0.0060573	0.121906	0.961001	0.98475	SMAD4	18:51028394-51085045	protein_coding	+
ENSG00000184507	4.31622	-0.0026807	0.221693	0.96107	0.98477	NUTM1	15:34343315-34357737	protein_coding	+
ENSG00000106100	255.089	-0.0052537	0.148318	0.961277	0.984778	NOD1	7:30424527-30478784	protein_coding	-
ENSG00000126746	2135.56	-0.0057028	0.140751	0.961325	0.984778	ZNF384	12:6666477-6689572	protein_coding	-
ENSG00000189157	7.42915	-0.0016543	0.227085	0.961349	0.984778	FAM47E	4:76214040-76283783	protein_coding	+
ENSG00000234665	4.08004	-0.0016182	0.22611	0.961375	0.984778	AL512625.3	9:62856999-62898095	lncRNA	-
ENSG00000273598	6.6006	0.00203302	0.226742	0.961132	0.984778	AC211486.3	7:75316048-75327765	transcribed_unprocessed_pseudogene	-
ENSG00000287437	3.77414	0.00208001	0.224798	0.961297	0.984778	AL161662.1	14:90291516-90294942	lncRNA	+
ENSG00000128917	38.697	-0.0049901	0.180477	0.96154	0.984843	DLL4	15:40929340-40939073	protein_coding	+
ENSG00000176142	1066.45	-0.0051362	0.16015	0.961545	0.984843	TMEM39A	3:119428949-119468830	protein_coding	-
ENSG00000260211	4.44781	0.00244317	0.224663	0.961586	0.984843	AC139426.1	15:32313126-32315654	processed_pseudogene	-
ENSG00000088305	994.01	0.00397025	0.124128	0.961724	0.984844	DNMT3B	20:32762385-32809356	protein_coding	+
ENSG00000122417	612.126	0.00585312	0.13132	0.961778	0.984844	ODF2L	1:86346824-86396342	protein_coding	-
ENSG00000142046	178.869	0.00550871	0.171616	0.96177	0.984844	TMEM91	19:41350911-41384083	protein_coding	+
ENSG00000186687	809.25	0.00586253	0.165711	0.961785	0.984844	LYRM7	5:131170944-131205428	protein_coding	+
ENSG00000188883	98.4402	-0.0042399	0.168866	0.961913	0.984925	KLRG2	7:139452690-139483712	protein_coding	-
ENSG00000065618	38.2857	-0.0039128	0.211085	0.962284	0.984951	COL17A1	10:104031286-104085880	protein_coding	-
ENSG00000123892	30.354	-0.0051749	0.190555	0.96207	0.984951	RAB38	11:88113251-88175443	protein_coding	-
ENSG00000135549	36.1767	-0.0034208	0.184421	0.96218	0.984951	PKIB	6:122471917-122726373	protein_coding	+
ENSG00000137692	1943.07	0.0063886	0.110899	0.962197	0.984951	DCUN1D5	11:103050686-103092194	protein_coding	-
ENSG00000167105	518.067	-0.0062458	0.107311	0.962168	0.984951	TMEM92	17:50271406-50281485	protein_coding	+
ENSG00000198081	413.648	-0.0049349	0.109151	0.962264	0.984951	ZBTB14	18:5289019-5297053	protein_coding	-
ENSG00000265678	22.8435	-0.0047285	0.195091	0.962022	0.984951	AC129510.1	17:82153430-82154815	lncRNA	+
ENSG00000116604	5027.97	0.00714558	0.109367	0.962369	0.984987	MEF2D	1:156463727-156500779	protein_coding	-
ENSG00000235370	59.6332	0.00566405	0.166826	0.962423	0.984993	DNM1P51	15:84398316-84411701	transcribed_unprocessed_pseudogene	-
ENSG00000088812	5048.92	-0.004536	0.116514	0.962537	0.985016	ATRN	20:3471018-3651118	protein_coding	+
ENSG00000101298	737.452	0.00600764	0.0899681	0.962545	0.985016	SNPH	20:1266280-1309328	protein_coding	+
ENSG00000260834	5.08404	-0.002729	0.220905	0.962606	0.985027	AC009055.2	16:65190973-65234914	lncRNA	-
ENSG00000197471	8.74042	-0.0018506	0.221161	0.9627	0.985073	SPN	16:29662979-29670876	protein_coding	+
ENSG00000106028	3573.23	0.00683776	0.114358	0.963007	0.985193	SSBP1	7:141738334-141787922	protein_coding	+
ENSG00000136286	7.037	-0.0034943	0.218576	0.963021	0.985193	MYO1G	7:44962662-44979088	protein_coding	-
ENSG00000138398	3118.43	-0.0122542	0.109141	0.962984	0.985193	PPIG	2:169584344-169641406	protein_coding	+
ENSG00000143772	448.781	-0.004596	0.116656	0.963149	0.985193	ITPKB	1:226631690-226739323	protein_coding	-
ENSG00000156502	1738.27	-0.0058709	0.113312	0.963086	0.985193	SUPV3L1	10:69180234-69209099	protein_coding	+
ENSG00000233695	196.452	-0.00497	0.162764	0.963037	0.985193	GAS6-AS1	13:113815630-113845744	lncRNA	+
ENSG00000243708	155.376	0.00518254	0.185744	0.963163	0.985193	PLA2G4B	15:41837775-41848147	protein_coding	+
ENSG00000124788	590.58	-0.0051407	0.158237	0.963385	0.985288	ATXN1	6:16299112-16761491	protein_coding	-
ENSG00000136504	3023.09	-0.0044583	0.102634	0.963466	0.985288	KAT7	17:49788681-49835026	protein_coding	+
ENSG00000169885	12.9727	-0.0032862	0.2152	0.963457	0.985288	CALML6	1:1915108-1917296	protein_coding	+
ENSG00000211460	4717.87	-0.0034673	0.0486511	0.963391	0.985288	TSN	2:121737103-121767853	protein_coding	+
ENSG00000243323	5.05405	0.00265364	0.224141	0.963503	0.985288	PTPRVP	1:202168051-202189455	transcribed_unitary_pseudogene	+
ENSG00000127554	1489.84	0.00145074	0.10702	0.963679	0.985304	GFER	16:1984193-1987749	protein_coding	+
ENSG00000148459	442.794	-0.0042732	0.128924	0.963765	0.985304	PDSS1	10:26697701-26746798	protein_coding	+
ENSG00000153317	9111.61	0.00525247	0.137395	0.963752	0.985304	ASAP1	8:130052104-130443674	protein_coding	-
ENSG00000254706	7.00283	0.00241937	0.224643	0.963618	0.985304	AL512785.2	1:162365407-162383531	protein_coding	+
ENSG00000287584	5.28727	0.00369886	0.22249	0.963733	0.985304	AC004837.4	7:39621253-39623201	lncRNA	-
ENSG00000197818	1306.68	0.00316607	0.085487	0.96393	0.985327	SLC9A8	20:49812713-49892242	protein_coding	+
ENSG00000223361	60.7165	-0.0046058	0.172659	0.963843	0.985327	FTH1P10	5:17353695-17354624	transcribed_processed_pseudogene	-
ENSG00000259976	584.96	-0.0036144	0.1467	0.963936	0.985327	AC093010.3	3:114314501-114329714	lncRNA	-
ENSG00000069493	57.6885	0.00491992	0.195422	0.964143	0.985438	CLEC2D	12:9664969-9699553	protein_coding	+
ENSG00000265474	16.1816	-0.0036926	0.21153	0.964103	0.985438	AC010761.5	17:28745569-28747652	lncRNA	-
ENSG00000107738	2912.05	0.00091566	0.0728007	0.964279	0.985486	VSIR	10:71747556-71773520	protein_coding	-
ENSG00000138778	1729.61	-0.0049843	0.144683	0.964437	0.985486	CENPE	4:103105806-103198409	protein_coding	-
ENSG00000141698	3330.81	0.00118279	0.0722858	0.964323	0.985486	NT5C3B	17:41825181-41836263	protein_coding	-
ENSG00000228021	6.89569	0.00179097	0.22556	0.964388	0.985486	AL158835.1	10:125683229-125709677	lncRNA	+
ENSG00000272077	36.9966	0.00882676	0.185901	0.964345	0.985486	AC124045.1	3:44667412-44669364	lncRNA	+
ENSG00000130821	403.705	-0.0053562	0.105719	0.964585	0.985505	SLC6A8	X:153687926-153696588	protein_coding	+
ENSG00000188293	4.8588	0.00295868	0.222828	0.964604	0.985505	IGFL1	19:46229742-46231243	protein_coding	+
ENSG00000205937	8761.61	-0.0016326	0.0396406	0.964521	0.985505	RNPS1	16:2253116-2268397	protein_coding	-
ENSG00000188681	89.688	-0.0052857	0.153844	0.964701	0.985553	TEKT4P2	21:9068361-9129752	transcribed_unprocessed_pseudogene	-
ENSG00000157800	1413.01	-0.0037942	0.0903124	0.964769	0.985572	SLC37A3	7:140293693-140404433	protein_coding	-
ENSG00000119185	2644.43	0.00590102	0.125899	0.964942	0.985699	ITGB1BP1	2:9403475-9423547	protein_coding	-
ENSG00000111775	6615.26	-0.0036648	0.124779	0.965084	0.985762	COX6A1	12:120438090-120440737	protein_coding	+
ENSG00000211454	10.1238	0.00346719	0.214312	0.965109	0.985762	AKR7L	1:19265982-19274194	polymorphic_pseudogene	-
ENSG00000254369	36.3808	-0.0045321	0.186709	0.965152	0.985762	HOXA-AS3	7:27129977-27155928	lncRNA	+
ENSG00000273398	121.253	-0.0046976	0.175978	0.965388	0.985952	AC017083.3	2:68131238-68261230	protein_coding	-
ENSG00000147649	10058.9	-0.0030399	0.0689516	0.965587	0.986028	MTDH	8:97644184-97730260	protein_coding	+
ENSG00000154642	209.851	-0.0050025	0.15533	0.965543	0.986028	C21orf91	21:17788974-17819386	protein_coding	-
ENSG00000158987	1771.73	0.00363943	0.117856	0.965611	0.986028	RAPGEF6	5:131423921-131635236	protein_coding	-
ENSG00000103710	19.4809	-0.0037211	0.210799	0.966661	0.986242	RASL12	15:65053337-65076690	protein_coding	-
ENSG00000105676	1766.14	0.00380452	0.0613037	0.966535	0.986242	ARMC6	19:19033575-19060311	protein_coding	+
ENSG00000116704	1031.11	0.00265943	0.108634	0.966196	0.986242	SLC35D1	1:66999350-67054148	protein_coding	-
ENSG00000130165	1502.77	-0.0020904	0.0815743	0.966574	0.986242	ELOF1	19:11551147-11559236	protein_coding	-
ENSG00000134690	1537.34	-0.0011996	0.0630471	0.96671	0.986242	CDCA8	1:37692481-37709719	protein_coding	+
ENSG00000140526	9724.81	-0.0038017	0.160712	0.966429	0.986242	ABHD2	15:89087459-89202355	protein_coding	+
ENSG00000144426	1066.62	-0.0035678	0.126123	0.966436	0.986242	NBEAL1	2:203014879-203226378	protein_coding	+
ENSG00000150281	7.67514	0.00302993	0.216013	0.966585	0.986242	CTF1	16:30896607-30903560	protein_coding	+
ENSG00000165115	328.993	0.00538638	0.155504	0.966647	0.986242	KIF27	9:83834099-83921465	protein_coding	-
ENSG00000166477	2847.6	-0.01173	0.0909256	0.966183	0.986242	LEO1	15:51938025-51971778	protein_coding	-
ENSG00000166503	3435.64	0.00014435	0.0982574	0.966423	0.986242	HDGFL3	15:83112738-83207823	protein_coding	-
ENSG00000167470	3644.37	-0.0166903	0.0921327	0.966078	0.986242	MIDN	19:1248553-1259140	protein_coding	+
ENSG00000185306	6.14101	0.00200237	0.225621	0.965981	0.986242	C12orf56	12:64264762-64391192	protein_coding	-
ENSG00000213943	5.28834	0.00268433	0.221862	0.966531	0.986242	KRT18P17	3:12787393-12788671	processed_pseudogene	-
ENSG00000214960	49.2363	-0.0051205	0.187588	0.966493	0.986242	CRPPA	7:16087525-16421538	protein_coding	-
ENSG00000249855	13.877	0.00298589	0.216542	0.966499	0.986242	EEF1A1P19	5:43495073-43496454	processed_pseudogene	-
ENSG00000250615	12.5401	0.00466199	0.204429	0.966471	0.986242	AC008581.1	5:77073881-77074520	lncRNA	+
ENSG00000269737	29.3538	0.00429806	0.201629	0.96622	0.986242	AL691432.1	1:1671990-1674397	transcribed_processed_pseudogene	+
ENSG00000125995	1214.24	0.00497348	0.144906	0.966969	0.986258	ROMO1	20:35699272-35700984	protein_coding	+
ENSG00000127527	1033.26	0.00015802	0.113267	0.967076	0.986258	EPS15L1	19:16355239-16472085	protein_coding	-
ENSG00000132466	4126.22	-0.0008319	0.118419	0.96702	0.986258	ANKRD17	4:73073376-73258798	protein_coding	-
ENSG00000187808	14.4585	-0.0026167	0.207758	0.967076	0.986258	SOWAHD	X:119758588-119760202	protein_coding	+
ENSG00000232884	3.57172	-0.0024366	0.229491	0.967024	0.986258	AF127936.2	21:14728396-14753925	lncRNA	-
ENSG00000236432	53.3337	-0.0046998	0.181607	0.966853	0.986258	AC097662.1	2:227221052-227325711	lncRNA	-
ENSG00000242852	4.15662	4.18719e-07	0.228152	0.967122	0.986258	ZNF709	19:12461184-12513854	protein_coding	-
ENSG00000260401	209.28	0.00506482	0.139101	0.966949	0.986258	AP002761.4	11:73238975-73242335	lncRNA	+
ENSG00000065320	50.2938	0.0048523	0.185981	0.967247	0.986287	NTN1	17:9021510-9244000	protein_coding	+
ENSG00000187650	91.332	-0.0046297	0.150566	0.967249	0.986287	VMAC	19:5904858-5910853	protein_coding	+
ENSG00000076944	1451.86	0.00651568	0.109498	0.967447	0.986287	STXBP2	19:7636881-7647873	protein_coding	+
ENSG00000186204	382.721	-0.0043548	0.133092	0.967415	0.986287	CYP4F12	19:15672757-15697174	protein_coding	+
ENSG00000270605	46.9302	0.00537869	0.187612	0.96737	0.986287	AL353622.1	1:28239509-28241453	lncRNA	-
ENSG00000280186	4.62789	0.00131617	0.227386	0.967399	0.986287	AL359258.3	1:108200413-108202743	TEC	+
ENSG00000105245	4142.79	-0.0015478	0.101668	0.967752	0.986447	NUMBL	19:40665905-40690972	protein_coding	-
ENSG00000146143	675.25	0.00148738	0.0757685	0.96772	0.986447	PRIM2	6:57314805-57646850	protein_coding	+
ENSG00000242516	83.6882	-0.004939	0.16837	0.96766	0.986447	LINC00960	3:75672300-75742048	lncRNA	+
ENSG00000157540	2407.47	-0.0041658	0.122055	0.967992	0.986528	DYRK1A	21:37365573-37526358	protein_coding	+
ENSG00000163319	965.3	0.00433051	0.119465	0.968227	0.986528	MRPS18C	4:83455932-83469735	protein_coding	+
ENSG00000168228	319.528	-0.0038907	0.0983061	0.967951	0.986528	ZCCHC4	4:25312774-25370383	protein_coding	+
ENSG00000172650	118.449	0.00490193	0.182337	0.968187	0.986528	AGAP5	10:73674285-73698159	protein_coding	-
ENSG00000176401	323.293	0.00590882	0.178549	0.968141	0.986528	EID2B	19:39530990-39532854	protein_coding	-
ENSG00000197712	2239.92	0.00406288	0.128047	0.967931	0.986528	FAM114A1	4:38867677-38945739	protein_coding	+
ENSG00000254614	96.2748	0.00482056	0.160528	0.96816	0.986528	AP003068.2	11:65177606-65181834	lncRNA	-
ENSG00000260274	30.5432	-0.0071984	0.193407	0.968053	0.986528	AC068338.2	15:75368155-75369584	lncRNA	+
ENSG00000204590	1473.57	0.00618046	0.130387	0.968311	0.986548	GNL1	6:30541377-30557174	protein_coding	-
ENSG00000268120	6.7543	-0.0018953	0.219947	0.968345	0.986548	AC010336.3	19:7870561-7871296	lncRNA	+
ENSG00000183508	18.7469	-0.0034521	0.207354	0.968426	0.986579	TENT5C	1:117606048-117628389	protein_coding	+
ENSG00000097096	219.766	0.00380441	0.151311	0.968627	0.986675	SYDE2	1:85156889-85201016	protein_coding	-
ENSG00000105355	3792.07	-0.0030256	0.0490502	0.968698	0.986675	PLIN3	19:4838341-4867694	protein_coding	-
ENSG00000225746	26.7581	0.00385759	0.216726	0.968718	0.986675	MEG8	14:100894770-101038859	lncRNA	+
ENSG00000259065	12.3518	-0.0018951	0.221947	0.968664	0.986675	AC005520.2	14:73787355-73803300	lncRNA	+
ENSG00000278997	4.28436	-0.0023779	0.222442	0.968772	0.98668	AL662907.1	1:33141871-33143230	TEC	-
ENSG00000104879	50.3869	-0.0023681	0.229491	0.969008	0.98687	CKM	19:45306413-45322875	protein_coding	-
ENSG00000178078	6.4458	0.00056942	0.222074	0.96915	0.986965	STAP2	19:4324043-4342786	protein_coding	-
ENSG00000131791	917.081	-0.0016331	0.110541	0.969622	0.987294	PRKAB2	1:147155106-147172550	protein_coding	-
ENSG00000156599	6491.82	0.00346275	0.0984779	0.969603	0.987294	ZDHHC5	11:57667747-57701182	protein_coding	+
ENSG00000196116	1239.37	-0.0016622	0.0669448	0.969554	0.987294	TDRD7	9:97412096-97496125	protein_coding	+
ENSG00000167792	4188.16	-0.0042093	0.111099	0.969747	0.987371	NDUFV1	11:67605653-67612554	protein_coding	+
ENSG00000006625	1905.87	0.00206963	0.103027	0.970079	0.987558	GGCT	7:30496621-30504841	protein_coding	-
ENSG00000260911	3.68329	0.00085595	0.227465	0.970051	0.987558	AC135050.3	16:31043150-31049868	lncRNA	+
ENSG00000280789	1701.17	-0.0012933	0.0967009	0.969998	0.987558	PAGR1	16:29816152-29822489	protein_coding	+
ENSG00000079931	56.558	-0.0035432	0.19821	0.970211	0.987591	MOXD1	6:132296055-132401475	protein_coding	-
ENSG00000143494	196.111	-0.0040936	0.151315	0.97019	0.987591	VASH2	1:212950520-212992037	protein_coding	+
ENSG00000006025	902.4	-0.0035177	0.119771	0.970321	0.987617	AC003665.1	17:47807372-47821834	protein_coding	-
ENSG00000257681	11.0994	-0.0027656	0.211884	0.970335	0.987617	AC025265.1	12:103746315-103768858	lncRNA	-
ENSG00000072201	42.3784	0.00324228	0.211374	0.970423	0.987622	LNX1	4:53459301-53701405	protein_coding	-
ENSG00000129538	10.0987	-0.0027678	0.218172	0.970439	0.987622	RNASE1	14:20801228-20802855	protein_coding	-
ENSG00000137877	44.156	-0.003387	0.202037	0.970613	0.987748	SPTBN5	15:41848146-41894053	protein_coding	-
ENSG00000250131	3.55821	-0.0016536	0.222928	0.970829	0.987894	AC078881.1	4:177442519-177681381	lncRNA	+
ENSG00000285791	8.94609	-0.0007374	0.227451	0.970856	0.987894	AC009879.3	8:66432486-66518524	protein_coding	+
ENSG00000109163	3.97479	0.00232537	0.224408	0.970965	0.987955	GNRHR	4:67739328-67754360	protein_coding	-
ENSG00000163170	1192.34	0.00325653	0.100886	0.971141	0.988084	BOLA3	2:74135400-74147912	protein_coding	-
ENSG00000075240	1113.41	-0.0033272	0.12497	0.971584	0.988233	GRAMD4	22:46576012-46679790	protein_coding	+
ENSG00000119698	4.47277	-0.0004915	0.226631	0.9715	0.988233	PPP4R4	14:94146128-94279734	protein_coding	+
ENSG00000143621	8166.06	-0.0090166	0.100471	0.971603	0.988233	ILF2	1:153661788-153671028	protein_coding	-
ENSG00000153563	10.8191	0.0032134	0.212996	0.971666	0.988233	CD8A	2:86784610-86808396	protein_coding	-
ENSG00000183260	71.5014	0.00447947	0.172671	0.971626	0.988233	ABHD16B	20:63861498-63862988	protein_coding	+
ENSG00000237940	4.37545	-0.0009897	0.226954	0.971684	0.988233	LINC01238	2:241970683-241977276	lncRNA	+
ENSG00000272817	4.54893	-0.001451	0.22272	0.971501	0.988233	AL359198.1	10:91908131-91909348	lncRNA	+
ENSG00000280055	17.2021	-0.0032514	0.20686	0.97136	0.988233	TMEM75	8:127946559-127948723	TEC	-
ENSG00000092200	23.0119	0.00327944	0.20755	0.971936	0.988338	RPGRIP1	14:21287939-21351301	protein_coding	+
ENSG00000147162	6754.86	-0.0093658	0.120438	0.971923	0.988338	OGT	X:71533104-71575892	protein_coding	+
ENSG00000278202	14.8529	0.00306396	0.211008	0.971864	0.988338	AC243919.2	15:82418651-82434235	lncRNA	+
ENSG00000069702	1277.08	-0.003051	0.100218	0.972062	0.988352	TGFBR3	1:91680343-91906335	protein_coding	-
ENSG00000099954	27.0172	-0.001423	0.216248	0.97204	0.988352	CECR2	22:17359949-17558149	protein_coding	+
ENSG00000196091	19.7709	-0.0021057	0.2295	0.972099	0.988352	MYBPC1	12:101568353-101686018	protein_coding	+
ENSG00000236049	8.07059	0.00148304	0.227856	0.972259	0.988465	LINC01920	2:150552532-150572221	lncRNA	-
ENSG00000213886	12.5093	-0.0024539	0.220579	0.972527	0.988687	UBD	6:29555515-29559925	protein_coding	-
ENSG00000180929	3.53508	-3.5e-05	0.226793	0.972757	0.98887	GPR62	3:51955381-51957499	protein_coding	+
ENSG00000170365	507.206	-0.0029013	0.100115	0.972883	0.988936	SMAD1	4:145481194-145559176	protein_coding	+
ENSG00000175216	9086.25	0.00383178	0.125923	0.97297	0.988936	CKAP5	11:46743048-46846308	protein_coding	-
ENSG00000237493	5.61976	-0.0022225	0.219441	0.972955	0.988936	AC034102.2	12:55980432-55981035	processed_pseudogene	-
ENSG00000172531	7414.89	-0.0014184	0.0826453	0.973121	0.989039	PPP1CA	11:67398183-67421183	protein_coding	-
ENSG00000129993	13.0913	0.00136075	0.222909	0.973175	0.989044	CBFA2T3	16:88874858-88977204	protein_coding	-
ENSG00000141424	4032.01	-0.0048903	0.0537941	0.973231	0.98905	SLC39A6	18:36108531-36129385	protein_coding	-
ENSG00000111530	12080.5	-0.0105756	0.0881559	0.97356	0.989333	CAND1	12:67269358-67319953	protein_coding	+
ENSG00000078674	5675.33	0.00296605	0.057669	0.974175	0.989531	PCM1	8:17922840-18029944	protein_coding	+
ENSG00000100852	4024.38	0.00586308	0.109473	0.97382	0.989531	ARHGAP5	14:32076114-32159728	protein_coding	+
ENSG00000135744	8.50226	0.00115558	0.222487	0.973932	0.989531	AGT	1:230702523-230714122	protein_coding	-
ENSG00000147118	470.974	0.00400529	0.0934885	0.973857	0.989531	ZNF182	X:47974851-48003978	protein_coding	-
ENSG00000189366	8.15048	-0.0020667	0.220102	0.973967	0.989531	ALG1L	3:125929275-125937039	protein_coding	-
ENSG00000242950	5.65032	0.00197489	0.221746	0.974045	0.989531	ERVW-1	7:92468380-92477986	protein_coding	-
ENSG00000248092	296.664	0.00383007	0.146926	0.974136	0.989531	NNT-AS1	5:43571594-43603230	lncRNA	-
ENSG00000261279	53.0878	-0.0011483	0.224066	0.974117	0.989531	ULK4P1	15:32406597-32434992	transcribed_unprocessed_pseudogene	-
ENSG00000281195	25.9788	-0.0040288	0.201236	0.9742	0.989531	AC007878.1	2:71373938-71376320	lncRNA	+
ENSG00000101197	52.6003	-0.0030449	0.189791	0.974414	0.989647	BIRC7	20:63235883-63240495	protein_coding	+
ENSG00000270706	7.73171	-0.0002997	0.228243	0.974392	0.989647	PRMT1P1	5:177265580-177266588	processed_pseudogene	-
ENSG00000117155	1552.38	-0.0040463	0.112567	0.974729	0.989691	SSX2IP	1:84643707-84690803	protein_coding	-
ENSG00000125618	64.4966	-0.0041414	0.197461	0.974755	0.989691	PAX8	2:113215997-113278921	protein_coding	-
ENSG00000137693	4334.94	0.00473444	0.112983	0.974703	0.989691	YAP1	11:102110447-102233424	protein_coding	+
ENSG00000154079	138.184	0.00531764	0.155905	0.974612	0.989691	SDHAF4	6:70566917-70589569	protein_coding	+
ENSG00000177202	6.31349	0.00151164	0.22403	0.974548	0.989691	SPACA4	19:48606742-48607714	protein_coding	+
ENSG00000277791	6280.97	0.00516583	0.130564	0.974611	0.989691	PSMB3	17:38752741-38764225	protein_coding	+
ENSG00000165863	4.52221	-0.0023318	0.219396	0.974828	0.989715	C10orf82	10:116663696-116670264	protein_coding	-
ENSG00000105137	1412.73	-0.0049571	0.0696526	0.974893	0.989721	SYDE1	19:15107401-15114985	protein_coding	+
ENSG00000106246	924.565	0.00081521	0.0758242	0.974933	0.989721	PTCD1	7:99416739-99466163	protein_coding	-
ENSG00000176095	1786.02	-0.0027311	0.0865481	0.974994	0.989733	IP6K1	3:49724294-49786542	protein_coding	-
ENSG00000261572	20.1674	-0.0028215	0.204917	0.975079	0.989768	AC097639.1	3:32236688-32238578	lncRNA	-
ENSG00000183034	4.13383	0.00023444	0.227568	0.975173	0.989813	OTOP2	17:74924275-74933912	protein_coding	+
ENSG00000164182	586.075	-0.0006241	0.1206	0.975258	0.989849	NDUFAF2	5:60945205-61153026	protein_coding	+
ENSG00000136770	1256.46	-0.0026639	0.0903278	0.975599	0.989969	DNAJC1	10:21756548-22003769	protein_coding	-
ENSG00000145349	3781.72	0.00209184	0.0904903	0.975566	0.989969	CAMK2D	4:113451032-113761927	protein_coding	-
ENSG00000197619	387.601	-0.0031639	0.132831	0.975624	0.989969	ZNF615	19:51991332-52008230	protein_coding	-
ENSG00000242288	32.3912	-0.000838	0.227139	0.975539	0.989969	AC022400.3	10:73674295-73730466	lncRNA	-
ENSG00000254428	15.43	0.00399381	0.211078	0.975524	0.989969	AP003392.1	11:119003742-119004893	lncRNA	-
ENSG00000123136	4367.25	-0.0011058	0.103681	0.975768	0.990065	DDX39A	19:14408819-14419383	protein_coding	-
ENSG00000112149	47.3751	-0.0031348	0.17637	0.975869	0.990116	CD83	6:14117256-14136918	protein_coding	+
ENSG00000156531	2881.02	-0.0090915	0.0848112	0.97595	0.99013	PHF6	X:134373253-134428791	protein_coding	+
ENSG00000235989	11.9163	0.0007871	0.226172	0.975982	0.99013	MORC2-AS1	22:30922308-30932449	lncRNA	+
ENSG00000187726	4.12322	0.00140441	0.223919	0.976219	0.990298	DNAJB13	11:73950319-73970366	protein_coding	+
ENSG00000206532	6.44118	-0.0013288	0.220534	0.976247	0.990298	AC117402.1	3:110888384-110893476	lncRNA	-
ENSG00000260892	4.45175	0.00138799	0.223691	0.97631	0.990312	AC105020.4	15:75676227-75677162	lncRNA	+
ENSG00000172262	1110.89	-0.0033976	0.0984244	0.976501	0.990455	ZNF131	5:43065176-43192021	protein_coding	+
ENSG00000074755	6233.71	0.00276924	0.153783	0.97668	0.990482	ZZEF1	17:4004445-4143030	protein_coding	-
ENSG00000151651	237.656	-0.0028212	0.167344	0.976918	0.990482	ADAM8	10:133262420-133276868	protein_coding	-
ENSG00000184908	4.1979	0.00179586	0.221974	0.976959	0.990482	CLCNKB	1:16043736-16057308	protein_coding	+
ENSG00000187266	263.45	0.00236602	0.116095	0.976974	0.990482	EPOR	19:11377207-11384342	protein_coding	-
ENSG00000253767	12.6062	0.0023769	0.220243	0.976878	0.990482	PCDHGA8	5:141390157-141512979	protein_coding	+
ENSG00000254505	1099.22	-0.0028977	0.109997	0.976848	0.990482	CHMP4A	14:24209583-24213869	protein_coding	-
ENSG00000256340	13.4979	-0.001723	0.221416	0.976711	0.990482	ABCC6P1	16:18571162-18598328	transcribed_unprocessed_pseudogene	+
ENSG00000280709	4.33789	0.00069043	0.22472	0.976676	0.990482	LINC02203	15:21552795-21653276	protein_coding	+
ENSG00000287125	11.6388	0.00255583	0.212944	0.976748	0.990482	AC018695.9	16:85699820-85711186	lncRNA	+
ENSG00000164879	12.151	-0.0017442	0.229529	0.97711	0.990492	CA3	8:85373436-85449040	protein_coding	+
ENSG00000165813	1080.25	-0.0050415	0.119653	0.977219	0.990492	CCDC186	10:114120862-114174232	protein_coding	-
ENSG00000185324	1996.38	0.00021449	0.0867342	0.977091	0.990492	CDK10	16:89680737-89696354	protein_coding	+
ENSG00000229152	54.822	0.00342054	0.176836	0.97721	0.990492	ANKRD10-IT1	13:110894639-110899172	lncRNA	-
ENSG00000235453	101.569	0.00376346	0.195308	0.977232	0.990492	SMIM27	9:32551144-32568621	protein_coding	+
ENSG00000144645	611.988	-0.0034855	0.17073	0.977426	0.990637	OSBPL10	3:31657890-32077580	protein_coding	-
ENSG00000167799	127.407	-0.0031285	0.152085	0.977647	0.99069	NUDT8	11:67627938-67629937	protein_coding	-
ENSG00000256269	1732.82	-0.0047398	0.0942131	0.977662	0.99069	HMBS	11:119084866-119093549	protein_coding	+
ENSG00000260604	18.8586	-0.0025075	0.207128	0.977528	0.99069	AL590004.3	6:3904920-3911979	lncRNA	-
ENSG00000261329	12.3476	0.00167583	0.218304	0.977676	0.99069	AC016597.1	16:27678940-27718806	lncRNA	-
ENSG00000162368	5989.51	0.00124125	0.0580478	0.977755	0.990719	CMPK1	1:47333797-47378839	protein_coding	+
ENSG00000204650	607.664	0.00357378	0.140995	0.977851	0.990766	LINC02210	17:45620328-45655156	transcribed_unitary_pseudogene	+
ENSG00000163001	1524.22	-0.0045262	0.0841062	0.977979	0.990822	CFAP36	2:55519604-55545879	protein_coding	+
ENSG00000196150	239.598	0.00222373	0.179226	0.978005	0.990822	ZNF250	8:144876497-144902168	protein_coding	-
ENSG00000054965	2881.38	-0.0034886	0.126514	0.978225	0.990863	FAM168A	11:73400487-73598189	protein_coding	-
ENSG00000133265	4515.01	-0.0027072	0.101398	0.978294	0.990863	HSPBP1	19:55262223-55280381	protein_coding	-
ENSG00000158850	1189.26	-0.0016035	0.0857886	0.978154	0.990863	B4GALT3	1:161171310-161177968	protein_coding	-
ENSG00000262481	19.9932	0.0019231	0.223847	0.978287	0.990863	TMEM256-PLSCR3	17:7389734-7404097	protein_coding	-
ENSG00000267213	25.3646	-0.0023912	0.195763	0.978188	0.990863	AC007773.1	19:32390050-32405560	lncRNA	-
ENSG00000272696	6.04263	-0.001556	0.219648	0.978423	0.990943	AL359091.4	9:128316337-128316909	lncRNA	+
ENSG00000100029	6656.45	-0.0019219	0.0904458	0.97895	0.991002	PES1	22:30576625-30607083	protein_coding	-
ENSG00000108405	7.62769	-0.0024949	0.222861	0.978883	0.991002	P2RX1	17:3896592-3916476	protein_coding	-
ENSG00000163291	895.09	-0.0017653	0.0936875	0.97867	0.991002	PAQR3	4:78887127-78939438	protein_coding	-
ENSG00000174384	25.0666	0.0024137	0.209412	0.978887	0.991002	PMS2P6	7:73093657-73105389	unprocessed_pseudogene	+
ENSG00000178935	256.143	-0.0018184	0.0927988	0.978786	0.991002	ZNF552	19:57803841-57814913	protein_coding	-
ENSG00000185634	9.11068	-0.0013888	0.222562	0.978974	0.991002	SHC4	15:48823741-48963919	protein_coding	-
ENSG00000188051	47.7933	-0.0025373	0.175147	0.978917	0.991002	TMEM221	19:17435509-17448668	protein_coding	-
ENSG00000197893	8.99646	-0.001815	0.229511	0.978719	0.991002	NRAP	10:113588716-113664127	protein_coding	-
ENSG00000262919	882.026	-0.0026221	0.113173	0.978553	0.991002	CCNQ	X:153587925-153600045	protein_coding	-
ENSG00000287342	4.57433	0.00077233	0.225092	0.978978	0.991002	AC188616.1	7:329776-333172	lncRNA	-
ENSG00000107263	4589.62	0.0108903	0.124582	0.979217	0.991052	RAPGEF1	9:131576770-131740074	protein_coding	-
ENSG00000116898	1888.1	-0.0019233	0.0973841	0.979148	0.991052	MRPS15	1:36455718-36464384	protein_coding	-
ENSG00000130517	882.231	-0.0050903	0.127218	0.979243	0.991052	PGPEP1	19:18340598-18369950	protein_coding	+
ENSG00000174837	374.145	0.00257102	0.105319	0.979157	0.991052	ADGRE1	19:6887566-6940459	protein_coding	+
ENSG00000285802	6.68822	-0.001285	0.219396	0.979276	0.991052	AL450043.1	1:23576436-23593621	lncRNA	-
ENSG00000132773	537.882	0.00171337	0.0835723	0.979476	0.991204	TOE1	1:45340052-45343973	protein_coding	+
ENSG00000102349	8.84419	-0.0022021	0.220988	0.979597	0.991277	KLF8	X:56232356-56291531	protein_coding	+
ENSG00000065717	141.01	-0.0025655	0.18339	0.979696	0.991307	TLE2	19:2997639-3047635	protein_coding	-
ENSG00000257303	81.6065	-0.0018308	0.205463	0.979727	0.991307	AC073896.2	12:56300076-56317992	lncRNA	+
ENSG00000071537	6646.85	0.00441296	0.136833	0.979861	0.991393	SEL1L	14:81471547-81533853	protein_coding	-
ENSG00000255031	180.545	-0.0022289	0.1405	0.980007	0.991491	AP002807.1	11:68050740-68053762	lncRNA	+
ENSG00000173064	3939.37	0.00407466	0.0923819	0.980216	0.991652	HECTD4	12:112160188-112382439	protein_coding	-
ENSG00000273300	7.75264	0.00128405	0.215033	0.980475	0.991863	AC000068.3	22:19454179-19454605	lncRNA	+
ENSG00000051596	2617.97	0.00080499	0.0820902	0.980573	0.991912	THOC3	5:175917873-176034680	protein_coding	-
ENSG00000061936	2725.48	-0.0014169	0.0552094	0.980722	0.992012	SFSWAP	12:131711081-131799737	protein_coding	+
ENSG00000112029	987.496	-0.0019049	0.0787142	0.980979	0.992088	FBXO5	6:152970519-152983579	protein_coding	-
ENSG00000131023	1484.14	-0.0013097	0.130944	0.980999	0.992088	LATS1	6:149658153-149718105	protein_coding	-
ENSG00000133961	2970.59	0.00150072	0.0988886	0.981145	0.992088	NUMB	14:73275107-73458617	protein_coding	-
ENSG00000178662	17.8408	0.00134643	0.226559	0.981086	0.992088	CSRNP3	2:165469647-165689407	protein_coding	+
ENSG00000185532	8.2121	-0.0013836	0.216893	0.981136	0.992088	PRKG1	10:50990888-52298350	protein_coding	+
ENSG00000204261	12.4955	-0.0014856	0.217714	0.980854	0.992088	PSMB8-AS1	6:32844078-32846500	lncRNA	+
ENSG00000284770	2098.36	-0.0064657	0.0813523	0.980904	0.992088	TBCE	1:235367360-235452443	protein_coding	+
ENSG00000161558	342.554	0.00293155	0.105951	0.981246	0.99214	TMEM143	19:48332356-48364059	protein_coding	-
ENSG00000231609	42.9295	-0.000574	0.20008	0.981325	0.992169	AC007098.1	2:62957326-63048640	lncRNA	-
ENSG00000108582	10149.6	0.00090549	0.12373	0.981627	0.992284	CPD	17:30378927-30469989	protein_coding	+
ENSG00000132405	2374.67	0.00210139	0.0970155	0.981637	0.992284	TBC1D14	4:6909242-7033118	protein_coding	+
ENSG00000223403	22.4035	0.00315989	0.194865	0.981543	0.992284	MEG9	14:101064151-101072937	lncRNA	+
ENSG00000241014	13.7334	0.00035049	0.22812	0.981516	0.992284	AC114490.1	1:34975699-34978706	transcribed_unitary_pseudogene	-
ENSG00000105778	3805.27	0.00091641	0.164445	0.981907	0.992341	AVL9	7:32495426-32588726	protein_coding	+
ENSG00000130348	845.492	0.0022945	0.0851528	0.981986	0.992341	QRSL1	6:106629578-106668417	protein_coding	+
ENSG00000136603	4855.11	0.00038229	0.142539	0.981961	0.992341	SKIL	3:170357678-170396835	protein_coding	+
ENSG00000139629	366.394	0.00341665	0.154026	0.981864	0.992341	GALNT6	12:51351247-51392867	protein_coding	-
ENSG00000221949	30.4558	0.00153404	0.208966	0.981756	0.992341	LINC01465	12:62601751-62603690	lncRNA	-
ENSG00000232233	8.46877	0.00172075	0.220298	0.982042	0.992341	LINC02043	3:186810880-186825521	lncRNA	-
ENSG00000235374	21.1759	-0.0009641	0.215997	0.982011	0.992341	SSR4P1	21:45070952-45074165	transcribed_processed_pseudogene	-
ENSG00000263177	3.79791	0.00101091	0.223721	0.982144	0.992394	MTND1P8	16:3369957-3370906	processed_pseudogene	-
ENSG00000062650	2555.18	-0.0012715	0.0594721	0.982226	0.992426	WAPL	10:86435256-86521792	protein_coding	-
ENSG00000259212	7.18779	0.00114325	0.220309	0.9823	0.992451	AC103739.1	15:90595840-90596447	lncRNA	-
ENSG00000110046	1486.33	-0.0019665	0.097793	0.982381	0.992482	ATG2A	11:64894546-64917211	protein_coding	-
ENSG00000086548	137.962	-0.0020806	0.146089	0.982816	0.992822	CEACAM6	19:41750977-41772211	protein_coding	+
ENSG00000109917	2197.05	0.00197518	0.0639008	0.982777	0.992822	ZPR1	11:116773799-116788039	protein_coding	-
ENSG00000169217	4273.66	-0.0017438	0.0733816	0.983083	0.99299	CD2BP2	16:30350773-30355308	protein_coding	-
ENSG00000188277	53.9083	-0.0020333	0.174422	0.983073	0.99299	C15orf62	15:40770080-40772449	protein_coding	+
ENSG00000231160	13.0662	-0.0014254	0.2138	0.983152	0.99301	KLF3-AS1	4:38602438-38664914	lncRNA	-
ENSG00000134247	1694.93	-0.0004631	0.130079	0.983496	0.993307	PTGFRN	1:116909916-116990353	protein_coding	+
ENSG00000158019	1620.26	-0.0010786	0.0519034	0.983656	0.993337	BABAM2	2:27889941-28338901	protein_coding	+
ENSG00000272514	24.503	-0.0030806	0.214435	0.983675	0.993337	CFAP206	6:87407972-87464465	protein_coding	+
ENSG00000284735	4.30732	0.00150814	0.221747	0.983654	0.993337	AL139424.3	1:10381906-10387150	lncRNA	-
ENSG00000145916	1277.79	-0.0024967	0.0767883	0.983846	0.993358	RMND5B	5:178130996-178150568	protein_coding	+
ENSG00000238000	11.0613	0.00201925	0.204885	0.983764	0.993358	AC116347.1	5:98213402-98214121	processed_pseudogene	+
ENSG00000257622	4.51124	0.00115734	0.229203	0.983808	0.993358	AL512356.1	14:105152194-105181194	lncRNA	-
ENSG00000287727	4.2616	-0.0009956	0.22403	0.983918	0.993381	AL139423.2	1:10612222-10616452	lncRNA	-
ENSG00000106554	3613.94	0.00045364	0.0517028	0.984023	0.993436	CHCHD3	7:132784870-133082090	protein_coding	-
ENSG00000177873	181.671	-0.0017954	0.134586	0.98409	0.993455	ZNF619	3:40477113-40490236	protein_coding	+
ENSG00000089195	2360.94	0.00214002	0.0861797	0.984355	0.993621	TRMT6	20:5937228-5950558	protein_coding	-
ENSG00000156500	37.6076	0.00195143	0.194004	0.984348	0.993621	FAM122C	X:134796395-134854835	protein_coding	+
ENSG00000126453	1203.81	-0.0035055	0.106203	0.984555	0.993662	BCL2L12	19:49665142-49673916	protein_coding	+
ENSG00000151883	8.87053	0.00072777	0.223827	0.984474	0.993662	PARP8	5:50665899-50846519	protein_coding	+
ENSG00000169989	23.8971	0.00162992	0.195668	0.984624	0.993662	TIGD4	4:152769354-152779764	protein_coding	-
ENSG00000198610	14.1598	0.00206581	0.213341	0.984504	0.993662	AKR1C4	10:5195462-5218949	protein_coding	+
ENSG00000234797	102.792	0.00224555	0.160178	0.984644	0.993662	RPS3AP6	15:59768352-59769146	processed_pseudogene	+
ENSG00000267096	19.4341	-0.001532	0.206755	0.984695	0.993663	AC008735.1	19:55670632-55672069	lncRNA	+
ENSG00000132680	2999.74	-0.0060811	0.0970697	0.984806	0.993674	KHDC4	1:155913045-155934413	protein_coding	-
ENSG00000273080	12.2591	-0.0017343	0.214206	0.984798	0.993674	AC009309.1	2:86195590-86196049	lncRNA	+
ENSG00000124275	2245.38	-0.0015025	0.0916114	0.985129	0.993799	MTRR	5:7851186-7906025	protein_coding	+
ENSG00000135905	4856.87	0.00436974	0.110021	0.985113	0.993799	DOCK10	2:224765090-225042445	protein_coding	-
ENSG00000173674	7854.56	-0.0018304	0.0764991	0.985027	0.993799	EIF1AX	X:20124525-20141838	protein_coding	-
ENSG00000257803	4.16396	-0.0006787	0.223412	0.9851	0.993799	AC010200.1	12:100578744-100580197	processed_pseudogene	+
ENSG00000232320	5.29087	0.00078427	0.222597	0.985249	0.993869	AC009299.2	2:161340816-161341326	processed_pseudogene	-
ENSG00000117479	541.907	0.0021562	0.0933593	0.985384	0.993956	SLC19A2	1:169463909-169485944	protein_coding	-
ENSG00000106080	1237.08	0.00047771	0.111553	0.98549	0.993962	FKBP14	7:30010587-30026684	protein_coding	-
ENSG00000160633	5593.44	-0.0012694	0.085269	0.98545	0.993962	SAFB	19:5623035-5668478	protein_coding	+
ENSG00000081386	535.442	-0.0004234	0.133282	0.985554	0.993976	ZNF510	9:96755865-96778129	protein_coding	-
ENSG00000225361	48.6682	-0.0016659	0.193718	0.985658	0.994018	PPP1R26-AS1	9:135462727-135480777	lncRNA	-
ENSG00000286214	14.4758	0.00178518	0.212959	0.985695	0.994018	AUXG01000058.1	7:130538954-130546900	lncRNA	+
ENSG00000029363	9121.41	-0.0037072	0.0767919	0.985881	0.994155	BCLAF1	6:136256627-136289851	protein_coding	-
ENSG00000196668	160.54	-0.0018831	0.174416	0.986017	0.994218	LINC00173	12:116533422-116536518	lncRNA	+
ENSG00000197948	604.237	0.00243835	0.134812	0.986043	0.994218	FCHSD1	5:141639302-141651418	protein_coding	-
ENSG00000105640	18786.6	-0.0015056	0.0969104	0.986101	0.994226	RPL18A	19:17859910-17864153	protein_coding	+
ENSG00000064547	149.187	0.00159083	0.157753	0.986322	0.994349	LPAR2	19:19623655-19628930	protein_coding	-
ENSG00000268686	13.2713	0.00164718	0.208031	0.986289	0.994349	AC010643.1	19:49368558-49388091	lncRNA	-
ENSG00000183562	29.7768	-0.0016354	0.206566	0.986459	0.994437	AC131971.1	11:2989863-2991344	lncRNA	+
ENSG00000228709	45.3047	-0.0019814	0.175043	0.986591	0.994519	LINC02575	21:44485577-44490288	lncRNA	+
ENSG00000096070	1268.71	-0.0007453	0.107998	0.986866	0.994746	BRPF3	6:36196744-36232790	protein_coding	+
ENSG00000124092	5.91393	0.00103174	0.220881	0.986972	0.994753	CTCFL	20:57495966-57525652	protein_coding	-
ENSG00000284052	19.4573	-0.0010706	0.210225	0.986945	0.994753	AC006460.2	2:190607660-190649840	lncRNA	-
ENSG00000136856	536.275	0.0007381	0.094977	0.987193	0.994777	SLC2A8	9:127397138-127408424	protein_coding	+
ENSG00000152822	4.5886	0.00062342	0.224466	0.987196	0.994777	GRM1	6:146027646-146437601	protein_coding	+
ENSG00000214967	140.957	0.00176135	0.158885	0.987141	0.994777	NPIPA7	16:16379055-16393954	protein_coding	+
ENSG00000253744	7.92724	-0.0012127	0.225842	0.987189	0.994777	AC025442.1	5:66144156-66144795	lncRNA	-
ENSG00000213261	5.96737	-0.0007607	0.217404	0.987486	0.995019	EEF1B2P6	7:131661952-131662624	processed_pseudogene	-
ENSG00000248593	528.055	0.0009064	0.101773	0.987612	0.995096	DSTNP2	12:6884682-6885786	transcribed_unprocessed_pseudogene	+
ENSG00000120594	4.8677	-0.000647	0.225726	0.987775	0.99521	PLXDC2	10:19816239-20289856	protein_coding	+
ENSG00000102870	2429.89	-0.001556	0.0656407	0.988038	0.995375	ZNF629	16:30778456-30787205	protein_coding	-
ENSG00000117691	1724.13	-0.0013197	0.120485	0.987989	0.995375	NENF	1:212432920-212446379	protein_coding	+
ENSG00000224138	6.90249	0.00142382	0.222963	0.988121	0.995407	AC000123.1	7:127350128-127351523	lncRNA	+
ENSG00000273355	4.32551	0.00113284	0.221538	0.988288	0.995525	AP000894.4	18:813274-813756	lncRNA	+
ENSG00000109061	11.2514	-0.0009618	0.229543	0.988607	0.995586	MYH1	17:10492307-10518542	protein_coding	-
ENSG00000163092	6.53492	-0.0006682	0.229551	0.988604	0.995586	XIRP2	2:166888487-167259753	protein_coding	+
ENSG00000168530	11.0687	-0.0006926	0.229551	0.988605	0.995586	MYL1	2:210290150-210315174	protein_coding	-
ENSG00000203811	13.7992	-0.0021265	0.229533	0.988648	0.995586	HIST2H3C	1:149839538-149841193	protein_coding	-
ENSG00000257410	6.19746	-0.0011094	0.22954	0.988616	0.995586	AC089984.1	12:71793855-71799627	lncRNA	-
ENSG00000285505	5.05535	-0.0018683	0.229533	0.988633	0.995586	AC010616.2	19:41956879-41994232	protein_coding	-
ENSG00000169710	40747	0.00079159	0.0529737	0.988718	0.995606	FASN	17:82078338-82098294	protein_coding	-
ENSG00000100393	3993.42	-0.0027839	0.185696	0.988919	0.995639	EP300	22:41092592-41180077	protein_coding	+
ENSG00000115350	1475.67	0.00197811	0.138543	0.98905	0.995639	POLE4	2:74958492-74970128	protein_coding	+
ENSG00000123545	693.433	-0.004336	0.139153	0.988907	0.995639	NDUFAF4	6:96889315-96897891	protein_coding	-
ENSG00000134248	2040.26	-0.0052501	0.128968	0.988996	0.995639	LAMTOR5	1:110401249-110407942	protein_coding	-
ENSG00000173653	1228.48	-0.0019652	0.0763616	0.989011	0.995639	RCE1	11:66842835-66846546	protein_coding	+
ENSG00000185591	4267.62	-0.0124708	0.144546	0.98895	0.995639	SP1	12:53380176-53416446	protein_coding	+
ENSG00000123975	2960.01	0.0001425	0.0801277	0.989256	0.995696	CKS2	9:89311195-89316703	protein_coding	+
ENSG00000186832	4.43267	0.00088574	0.223676	0.989306	0.995696	KRT16	17:41609778-41615899	protein_coding	-
ENSG00000233178	4.07353	0.00099982	0.225646	0.989174	0.995696	AL161457.2	9:68393881-68406500	lncRNA	-
ENSG00000259347	27.1462	-0.0015847	0.189878	0.989249	0.995696	AC087482.1	15:66984103-67065268	lncRNA	-
ENSG00000016391	720.733	0.00363351	0.152679	0.989615	0.995957	CHDH	3:53812335-53846419	protein_coding	-
ENSG00000060971	1890	-0.0017396	0.0980486	0.989855	0.995986	ACAA1	3:38103129-38137242	protein_coding	-
ENSG00000085365	2321.43	0.00112893	0.0997218	0.989734	0.995986	SCAMP1	5:78360611-78480739	protein_coding	+
ENSG00000131242	302.892	0.00187926	0.148918	0.989928	0.995986	RAB11FIP4	17:31391675-31538211	protein_coding	+
ENSG00000140264	7654.59	0.00164987	0.137613	0.98992	0.995986	SERF2	15:43777087-43802589	protein_coding	+
ENSG00000162783	4522.12	-0.0009288	0.103183	0.989944	0.995986	IER5	1:181088712-181092899	protein_coding	+
ENSG00000267673	476.346	-0.0011703	0.149305	0.989834	0.995986	FDX2	19:10310045-10316015	protein_coding	-
ENSG00000138433	742.934	-0.0003776	0.0875177	0.990246	0.996189	CIR1	2:174348022-174395712	protein_coding	-
ENSG00000262155	25.0172	0.00119656	0.203829	0.990228	0.996189	LINC02175	16:25066937-25088618	lncRNA	+
ENSG00000119314	7213.72	-0.0158732	0.133508	0.990405	0.99621	PTBP3	9:112217716-112333667	protein_coding	-
ENSG00000161914	242.434	0.00071201	0.173569	0.990416	0.99621	ZNF653	19:11483427-11505839	protein_coding	-
ENSG00000257252	8.14944	-0.0005015	0.22491	0.990374	0.99621	AC124947.1	12:93316722-93377753	lncRNA	-
ENSG00000104689	1777.76	-0.0096002	0.101689	0.990766	0.996246	TNFRSF10A	8:23190452-23225126	protein_coding	-
ENSG00000165283	6188.31	-0.0062503	0.0779227	0.990657	0.996246	STOML2	9:35099776-35103195	protein_coding	-
ENSG00000244313	38.6705	0.00176515	0.189445	0.990791	0.996246	AC024293.1	11:46428653-46429150	processed_pseudogene	-
ENSG00000260448	14.3275	-0.0009148	0.212524	0.990529	0.996246	LCMT1-AS1	16:25085168-25111555	lncRNA	-
ENSG00000260475	4.82256	-0.0005686	0.225104	0.990711	0.996246	AL353719.1	10:99621055-99621918	lncRNA	+
ENSG00000276476	33.0468	0.00097182	0.199577	0.99077	0.996246	AL136962.1	13:22040972-22276526	lncRNA	+
ENSG00000286974	25.2669	-0.0009967	0.205149	0.990801	0.996246	AL662884.5	6:32108406-32112849	lncRNA	+
ENSG00000139531	894.785	0.0011822	0.0924332	0.990971	0.996367	SUOX	12:55997180-56006641	protein_coding	+
ENSG00000131143	8696.93	0.00137939	0.126324	0.991283	0.996577	COX4I1	16:85798633-85807044	protein_coding	+
ENSG00000179406	199.824	-0.001276	0.176093	0.99133	0.996577	LINC00174	7:66376044-66493566	lncRNA	-
ENSG00000185730	440.075	-0.0010316	0.10819	0.991253	0.996577	ZNF696	8:143289676-143298061	protein_coding	+
ENSG00000139515	10.2336	-0.0009876	0.218252	0.991418	0.996614	PDX1	13:27920000-27926313	protein_coding	+
ENSG00000103522	17.5822	0.00030837	0.220937	0.99154	0.996637	IL21R	16:27402174-27452042	protein_coding	+
ENSG00000138771	1376.58	-9.15e-05	0.16087	0.99154	0.996637	SHROOM3	4:76435229-76783253	protein_coding	+
ENSG00000164616	61.0439	-0.0007357	0.179955	0.991716	0.996764	FBXL21P	5:135930317-135951591	transcribed_unitary_pseudogene	+
ENSG00000070010	3103.59	-0.0005919	0.0941886	0.992308	0.996777	UFD1	22:19449911-19479202	protein_coding	-
ENSG00000099804	2001.86	-0.0095521	0.104472	0.991825	0.996777	CDC34	19:531760-542092	protein_coding	+
ENSG00000108825	19.0298	0.00080151	0.220149	0.992256	0.996777	PTGES3L-AARSD1	17:42950526-42980528	protein_coding	-
ENSG00000114859	326.526	0.00253993	0.136222	0.992155	0.996777	CLCN2	3:184346185-184361650	protein_coding	-
ENSG00000115271	354.534	0.0013664	0.143599	0.99228	0.996777	GCA	2:162318840-162371595	protein_coding	+
ENSG00000128881	461.06	0.00306507	0.164822	0.991944	0.996777	TTBK2	15:42738730-42920809	protein_coding	-
ENSG00000142920	62.5436	0.00109421	0.204553	0.991988	0.996777	AZIN2	1:33081104-33123492	protein_coding	+
ENSG00000166394	127.058	0.00073983	0.161858	0.991886	0.996777	CYB5R2	11:7665100-7677222	protein_coding	-
ENSG00000197099	11.1453	0.00053388	0.217684	0.992323	0.996777	AC068631.1	3:186579476-186772986	lncRNA	-
ENSG00000213740	9.36574	0.0009014	0.214238	0.992206	0.996777	SERBP1P1	X:68783472-68785066	processed_pseudogene	+
ENSG00000243147	1543.44	0.00111945	0.115155	0.99233	0.996777	MRPL33	2:27771717-27988087	protein_coding	+
ENSG00000257524	335.172	0.00328753	0.165153	0.992234	0.996777	AL157935.2	9:127867850-127906022	protein_coding	-
ENSG00000276293	6112.64	0.00071187	0.093783	0.992424	0.996818	PIP4K2B	17:38765689-38800126	protein_coding	-
ENSG00000278915	52.3225	-0.0003866	0.190909	0.992469	0.996818	AC005609.3	5:140875346-140875922	lncRNA	-
ENSG00000006118	5025.61	0.0025342	0.0686925	0.992723	0.996875	TMEM132A	11:60924463-60937159	protein_coding	+
ENSG00000100888	5362.37	0.00073698	0.077649	0.993177	0.996875	CHD8	14:21385194-21456126	protein_coding	-
ENSG00000115297	18.3139	0.00112732	0.203045	0.993043	0.996875	TLX2	2:74513463-74517148	protein_coding	+
ENSG00000135926	4391.11	-0.0001878	0.0835249	0.992838	0.996875	TMBIM1	2:218274197-218292586	protein_coding	-
ENSG00000142686	833.607	-0.002199	0.0762992	0.99263	0.996875	C1orf216	1:35713877-35718894	protein_coding	-
ENSG00000154096	409.326	-0.0005522	0.153132	0.992955	0.996875	THY1	11:119417378-119424985	protein_coding	-
ENSG00000158864	4050.38	-0.0104566	0.0949875	0.992947	0.996875	NDUFS2	1:161197104-161214395	protein_coding	+
ENSG00000168676	33.3765	0.00058433	0.221077	0.992594	0.996875	KCTD19	16:67289428-67326760	protein_coding	-
ENSG00000179295	12794.5	-0.0023117	0.11122	0.993131	0.996875	PTPN11	12:112418351-112509913	protein_coding	+
ENSG00000184277	1463.77	-0.0013369	0.113811	0.992766	0.996875	TM2D3	15:101621444-101652391	protein_coding	-
ENSG00000243279	856.421	0.00495256	0.0644594	0.992945	0.996875	PRAF2	X:49071161-49074002	protein_coding	-
ENSG00000248909	9.16545	0.00027348	0.22504	0.993001	0.996875	HMGB1P21	5:78644265-78644845	processed_pseudogene	-
ENSG00000273759	11.8664	-0.0004298	0.219191	0.993084	0.996875	AL117379.1	20:62928621-62929297	lncRNA	-
ENSG00000101421	4530.81	-0.0056727	0.0936979	0.993694	0.997345	CHMP4B	20:33811348-33854366	protein_coding	+
ENSG00000139329	6.52951	0.00058878	0.220168	0.993883	0.997483	LUM	12:91102629-91111494	protein_coding	-
ENSG00000173926	25.2342	0.00074184	0.218079	0.994094	0.997595	2024-03-03	5:126867714-127030558	protein_coding	-
ENSG00000266472	1453.02	-0.0019448	0.104311	0.99408	0.997595	MRPS21	1:150293720-150308979	protein_coding	+
ENSG00000085514	62.7644	-0.0007345	0.174273	0.994372	0.997756	PILRA	7:100367530-100400096	protein_coding	+
ENSG00000135776	1522.28	-0.0004595	0.0631016	0.994366	0.997756	ABCB10	1:229516582-229558707	protein_coding	-
ENSG00000138670	6.21802	0.00065839	0.221623	0.994404	0.997756	RASGEF1B	4:81426393-82044244	protein_coding	-
ENSG00000197329	119.176	-0.0010854	0.170855	0.994504	0.997806	PELI1	2:64092652-64144420	protein_coding	-
ENSG00000179859	110.519	0.00081113	0.200339	0.994573	0.997825	RNF227	17:7913324-7916276	protein_coding	-
ENSG00000079616	4161.47	-0.0026653	0.0771218	0.994671	0.997873	KIF22	16:29790719-29805385	protein_coding	+
ENSG00000005075	1573.81	-0.00166	0.0987204	0.995346	0.997955	POLR2J	7:102473118-102478907	protein_coding	-
ENSG00000020129	1582.74	-0.0003667	0.10563	0.995025	0.997955	NCDN	1:35557473-35567274	protein_coding	+
ENSG00000100226	879.565	0.0020388	0.136335	0.995248	0.997955	GTPBP1	22:38705742-38738299	protein_coding	+
ENSG00000105516	380.885	0.00088679	0.164587	0.995506	0.997955	DBP	19:48630030-48637438	protein_coding	-
ENSG00000108175	6110.91	-0.0002121	0.101714	0.99519	0.997955	ZMIZ1	10:79068966-79316528	protein_coding	+
ENSG00000111275	3166.78	-0.0024014	0.0837589	0.995568	0.997955	ALDH2	12:111766887-111817532	protein_coding	+
ENSG00000123609	479.802	-0.0004136	0.110863	0.995023	0.997955	NMI	2:151270465-151290057	protein_coding	-
ENSG00000174611	3.93296	0.00074662	0.226752	0.995211	0.997955	KY	3:134599923-134651636	protein_coding	-
ENSG00000177570	36.962	9.30766e-06	0.215497	0.995622	0.997955	SAMD12	8:118189455-118622112	protein_coding	-
ENSG00000183208	183.795	0.00097215	0.14585	0.995688	0.997955	GDPGP1	15:90233808-90245811	protein_coding	+
ENSG00000185133	112.202	-0.0003036	0.15703	0.995489	0.997955	INPP5J	22:31122731-31134697	protein_coding	+
ENSG00000188610	477.004	0.00326338	0.121144	0.994967	0.997955	FAM72B	1:121167646-121185539	protein_coding	-
ENSG00000205274	7.70031	-0.0002869	0.21704	0.995443	0.997955	TRBV20OR9-2	9:33617762-33618506	TR_V_gene	+
ENSG00000213995	883.614	0.00106659	0.0878805	0.994938	0.997955	NAXD	13:110615460-110639993	protein_coding	+
ENSG00000225335	24.7563	0.00046561	0.218643	0.995223	0.997955	AC016027.1	22:18076527-18078884	lncRNA	-
ENSG00000225969	14.9988	0.00053067	0.215055	0.995686	0.997955	ABHD11-AS1	7:73735038-73736158	transcribed_unitary_pseudogene	+
ENSG00000226471	3.72627	0.00028267	0.22372	0.995703	0.997955	Z93930.2	22:28800683-28848559	lncRNA	+
ENSG00000229994	16.6026	-0.0002442	0.20482	0.995544	0.997955	RPL5P4	1:35350722-35351607	processed_pseudogene	+
ENSG00000246640	10.1778	-0.0003587	0.217057	0.995566	0.997955	PICART1	17:50050349-50055739	lncRNA	-
ENSG00000269397	8.53785	-1.17e-05	0.215392	0.99608	0.998282	AC011503.2	19:23927788-23929287	lncRNA	+
ENSG00000088451	317.618	0.00088826	0.125096	0.996292	0.998394	TGDS	13:94574054-94596242	protein_coding	-
ENSG00000248473	5.71766	-0.0002948	0.223071	0.996284	0.998394	LINC01962	5:181178821-181191852	lncRNA	-
ENSG00000205155	2332.72	-0.0119414	0.10343	0.996344	0.998396	PSENEN	19:35745600-35747519	protein_coding	+
ENSG00000188211	350.224	0.00072083	0.16615	0.996471	0.998431	NCR3LG1	11:17351726-17377341	protein_coding	+
ENSG00000251169	50.4437	0.00265997	0.169283	0.996479	0.998431	LINC01843	5:134506552-134509229	lncRNA	+
ENSG00000196591	4741.05	-0.0005413	0.0662582	0.996613	0.998515	HDAC2	6:113933028-114011308	protein_coding	-
ENSG00000269148	9.86321	0.00020702	0.205809	0.996771	0.998623	AC092301.1	19:45830164-45831108	lncRNA	+
ENSG00000164509	30.3735	2.51646e-05	0.201707	0.997116	0.998919	IL31RA	5:55851357-55922854	protein_coding	+
ENSG00000129235	1736.85	-0.0104795	0.151098	0.997466	0.999069	TXNDC17	17:6640758-6644541	protein_coding	+
ENSG00000133019	6.65778	0.00027647	0.225006	0.997453	0.999069	CHRM3	1:239386565-239915452	protein_coding	+
ENSG00000204842	2773.52	0.00065879	0.10676	0.997345	0.999069	ATXN2	12:111443485-111599676	protein_coding	-
ENSG00000224858	12.0285	0.00036046	0.212858	0.997406	0.999069	RPL29P11	3:37016523-37017014	processed_pseudogene	-
ENSG00000010438	66.1146	0.00053078	0.172828	0.997665	0.999069	PRSS3	9:33750466-33799231	protein_coding	+
ENSG00000115540	2655.82	-0.0023439	0.0955514	0.997783	0.999069	MOB4	2:197515571-197553699	protein_coding	+
ENSG00000125780	4.30307	0.00024652	0.225351	0.997867	0.999069	TGM3	20:2296001-2341079	protein_coding	+
ENSG00000137502	472.576	0.0005483	0.151223	0.997738	0.999069	RAB30	11:82973133-83071923	protein_coding	-
ENSG00000169379	1056.49	-0.0021469	0.0646391	0.997592	0.999069	ARL13B	3:93980139-94055668	protein_coding	+
ENSG00000246889	39.524	0.00014366	0.215825	0.997917	0.999069	AP000487.1	11:70372246-70398488	lncRNA	-
ENSG00000255301	9.38786	0.00057536	0.21967	0.997908	0.999069	AP002893.1	11:57476493-57477534	lncRNA	-
ENSG00000268947	8.46892	0.00044011	0.213232	0.997841	0.999069	AC002128.1	19:35262846-35264804	lncRNA	+
ENSG00000285952	5.12682	-0.0003688	0.2279	0.997778	0.999069	AC020663.4	16:4777939-4801423	lncRNA	-
ENSG00000106211	11779.9	-0.0041151	0.124987	0.998172	0.999174	HSPB1	7:76302673-76304295	protein_coding	+
ENSG00000182117	3854.34	0.00711094	0.115453	0.99809	0.999174	NOP10	15:34341713-34343177	protein_coding	-
ENSG00000196363	3393.66	-4.95e-05	0.0660637	0.998167	0.999174	WDR5	9:134135365-134159968	protein_coding	+
ENSG00000163743	534.653	-0.0001734	0.110093	0.998246	0.999198	RCHY1	4:75479037-75514764	protein_coding	-
ENSG00000255837	6.03096	0.0006859	0.219203	0.998312	0.999214	TAS2R20	12:10996495-10997875	protein_coding	-
ENSG00000227359	3.78659	0.0007317	0.223718	0.99839	0.999242	AC017074.1	2:113677702-113704078	lncRNA	-
ENSG00000182473	4810.07	-0.007537	0.104332	0.998581	0.999332	EXOC7	17:76081016-76121576	protein_coding	-
ENSG00000249565	13.1805	-0.0002045	0.202753	0.998534	0.999332	SERBP1P5	4:78180866-78182046	processed_pseudogene	-
ENSG00000066032	17.8433	0.0003787	0.220381	0.998855	0.999457	CTNNA2	2:79185231-80648861	protein_coding	+
ENSG00000169247	43.5726	4.44594e-05	0.210889	0.998783	0.999457	SH3TC2	5:148923639-149063163	protein_coding	-
ENSG00000205041	77.4342	-0.0050885	0.181709	0.998821	0.999457	AC118344.1	19:40273489-40275479	lncRNA	-
ENSG00000004866	817.044	-2.71e-05	0.100067	0.998984	0.99952	ST7	7:116953238-117230103	protein_coding	+
ENSG00000136535	6.54702	-0.0004378	0.225864	0.999019	0.99952	TBR1	2:161416297-161425870	protein_coding	+
ENSG00000143365	6.69022	-0.0002848	0.219063	0.9992	0.999601	RORC	1:151806071-151831845	protein_coding	-
ENSG00000230303	9.5928	0.00018426	0.223118	0.999167	0.999601	AL353743.2	9:85783668-85805154	lncRNA	-
ENSG00000068745	1989.22	0.00091124	0.0803518	0.999421	0.999756	IP6K2	3:48688003-48740353	protein_coding	-
ENSG00000181915	1467.98	0.00094298	0.0744141	0.999455	0.999756	ADO	10:62804857-62808483	protein_coding	+
ENSG00000100225	3515.03	-0.0024978	0.0618662	0.999722	0.999922	FBXO7	22:32474676-32498829	protein_coding	+
ENSG00000256861	16.4032	-0.0003201	0.228669	0.999705	0.999922	AC048338.1	12:122207779-122266423	protein_coding	-
ENSG00000116649	3818.99	-0.0012126	0.0951549	0.999873	0.999976	SRM	1:11054584-11060020	protein_coding	-
ENSG00000150636	5.0331	0.00030639	0.224067	0.99992	0.999976	CCDC102B	18:68715209-69055189	protein_coding	+
ENSG00000234636	44.1614	0.00017875	0.191888	0.999926	0.999976	MED14OS	X:40735400-40738701	lncRNA	+
ENSG00000055163	2708.75	0.00023517	0.0694549	0.999988	0.999988	CYFIP2	5:157266079-157395595	protein_coding	+
ENSG00000002726	1.36551	0.0105349	0.229408	0.74115	NA	AOC1	7:150824627-150861504	protein_coding	+
ENSG00000002745	0.885023	0.0050723	0.228959	0.803546	NA	WNT16	7:121325367-121341104	protein_coding	+
ENSG00000004846	1.15379	0.00903455	0.228717	0.62572	NA	ABCB5	7:20615207-20777038	protein_coding	+
ENSG00000004939	1.60869	0.010358	0.228021	0.728874	NA	SLC4A1	17:44248390-44268141	protein_coding	-
ENSG00000004948	2.27222	0.0529599	0.236876	0.0710564	NA	CALCR	7:93424487-93574730	protein_coding	-
ENSG00000005001	2.20434	0.0540458	0.235977	0.152403	NA	PRSS22	16:2852730-2858170	protein_coding	-
ENSG00000005381	1.08792	0.00546714	0.228808	0.789836	NA	MPO	17:58269856-58280935	protein_coding	-
ENSG00000006377	1.29903	-0.0022762	0.227298	0.942901	NA	DLX6	7:97005553-97011040	protein_coding	+
ENSG00000007062	2.76588	-0.0242851	0.230568	0.443249	NA	PROM1	4:15963076-16084378	protein_coding	-
ENSG00000007174	2.69311	0.00694688	0.227172	0.837993	NA	DNAH9	17:11598470-11969748	protein_coding	+
ENSG00000007350	2.28868	0.0190801	0.230637	0.0913941	NA	TKTL1	X:154295795-154330350	protein_coding	+
ENSG00000007908	3.42288	-0.0009351	0.229538	0.979044	NA	SELE	1:169722640-169764705	protein_coding	-
ENSG00000008118	2.54922	-0.0099367	0.228538	0.744952	NA	CAMK1G	1:209583714-209613939	protein_coding	+
ENSG00000008438	0.913293	0.00033379	0.228802	0.976167	NA	PGLYRP1	19:46019153-46023053	protein_coding	-
ENSG00000009694	1.3375	-0.0105453	0.227678	0.76298	NA	TENM1	X:124375903-124963817	protein_coding	-
ENSG00000010282	0.662624	-0.0008235	0.229545	0.987397	NA	HHATL	3:42692663-42702827	protein_coding	-
ENSG00000010671	3.50617	-0.0275873	0.228674	0.482612	NA	BTK	X:101349447-101390796	protein_coding	-
ENSG00000011465	0.414071	-0.0048926	0.229564	0.853735	NA	DCN	12:91140484-91182824	protein_coding	-
ENSG00000011600	1.98248	0.019298	0.228025	0.578324	NA	TYROBP	19:35904401-35908295	protein_coding	-
ENSG00000013293	0.647776	0.00560144	0.229268	0.738684	NA	SLC7A14	3:170459548-170586075	protein_coding	-
ENSG00000015592	1.04426	-0.0121839	0.229663	0.713654	NA	STMN4	8:27235323-27258420	protein_coding	-
ENSG00000016082	2.3409	0.0403097	0.232423	0.235205	NA	ISL1	5:51383448-51394730	protein_coding	+
ENSG00000018607	0.581861	0.00891332	0.229703	0.58442	NA	ZNF806	2:132309309-132318736	unprocessed_pseudogene	+
ENSG00000020219	0.543331	-0.0008365	0.229546	0.9886	NA	CCT8L1P	7:152445477-152447150	processed_pseudogene	+
ENSG00000038945	1.21347	-0.0154694	0.229788	0.625122	NA	MSR1	8:16107878-16567490	protein_coding	-
ENSG00000039600	1.34589	-0.0340912	0.232225	0.194623	NA	SOX30	5:157625679-157671480	protein_coding	-
ENSG00000039987	1.23437	0.0107688	0.229497	0.713465	NA	BEST2	19:12751702-12758458	protein_coding	+
ENSG00000042304	1.37259	0.00517103	0.228531	0.768811	NA	C2orf83	2:227610090-227648606	protein_coding	-
ENSG00000042781	1.78134	0.0101082	0.227529	0.757175	NA	USH2A	1:215622891-216423448	protein_coding	-
ENSG00000043462	2.33998	-0.0305899	0.231634	0.245629	NA	LCP2	5:170246233-170297818	protein_coding	-
ENSG00000044012	2.14818	-0.0111944	0.227535	0.740598	NA	GUCA2B	1:42153410-42155820	protein_coding	+
ENSG00000044524	2.72269	0.0633634	0.237231	0.185626	NA	EPHA3	3:89107621-89482134	protein_coding	+
ENSG00000046774	2.28562	-0.0489244	0.234245	0.19955	NA	MAGEC2	X:142202342-142205290	protein_coding	-
ENSG00000047648	1.45236	-0.0092172	0.228519	0.737142	NA	ARHGAP6	X:11117651-11665920	protein_coding	-
ENSG00000050628	1.42246	0.0238911	0.229346	0.436736	NA	PTGER3	1:70852353-71047808	protein_coding	-
ENSG00000052344	1.97017	0.0284857	0.230423	0.252868	NA	PRSS8	16:31131433-31135727	protein_coding	-
ENSG00000057149	0.619814	0.00612561	0.229486	0.797088	NA	SERPINB3	18:63655197-63661893	protein_coding	-
ENSG00000057468	2.22465	-0.0026772	0.226527	0.930216	NA	MSH4	1:75796882-75913242	protein_coding	+
ENSG00000060558	2.4656	0.0110558	0.225925	0.797514	NA	GNA15	19:3136193-3163769	protein_coding	+
ENSG00000060709	0.958832	0.0184738	0.230377	0.202828	NA	RIMBP2	12:130396137-130716281	protein_coding	-
ENSG00000063015	1.21285	0.0123775	0.22902	0.504616	NA	SEZ6	17:28954901-29006440	protein_coding	-
ENSG00000064201	1.54479	-0.0280493	0.231766	0.0857332	NA	TSPAN32	11:2301997-2318200	protein_coding	+
ENSG00000064218	1.2674	0.0125047	0.22868	0.615024	NA	DMRT3	9:976655-991732	protein_coding	+
ENSG00000064692	0.785888	-0.0012499	0.229532	0.982192	NA	SNCAIP	5:122311354-122464219	protein_coding	+
ENSG00000064835	2.3855	-0.0366343	0.231067	0.313155	NA	POU1F1	3:87259404-87276587	protein_coding	-
ENSG00000064886	1.38663	-0.0187825	0.229083	0.493563	NA	CHI3L2	1:111200771-111243440	protein_coding	+
ENSG00000066294	2.98357	-0.048766	0.235421	0.0662751	NA	CD84	1:160541095-160579516	protein_coding	-
ENSG00000066405	2.42823	0.00802876	0.225844	0.848944	NA	CLDN18	3:137998735-138033655	protein_coding	+
ENSG00000068985	1.18767	0.0104627	0.22792	0.712931	NA	PAGE1	X:49687447-49695984	protein_coding	-
ENSG00000069122	0.480367	-0.014968	0.230023	0.427565	NA	ADGRF5	6:46852522-46954943	protein_coding	-
ENSG00000069431	2.58267	-0.0552164	0.238112	0.0433371	NA	ABCC9	12:21797401-21942529	protein_coding	-
ENSG00000070019	1.02342	0.00026476	0.228278	0.997577	NA	GUCY2C	12:14612632-14696599	protein_coding	-
ENSG00000070886	0.530648	0.0102858	0.229769	0.492123	NA	EPHA8	1:22563489-22603595	protein_coding	+
ENSG00000071242	2.88785	-0.0309647	0.231857	0.0916678	NA	RPS6KA2	6:166409364-166906451	protein_coding	-
ENSG00000071909	0.43542	0.0126109	0.229871	0.466373	NA	MYO3B	2:170178145-170655171	protein_coding	+
ENSG00000072657	2.36233	0.0160515	0.229557	0.259615	NA	TRHDE	12:72087266-72670757	protein_coding	+
ENSG00000072694	1.30614	-0.0193224	0.229295	0.441574	NA	FCGR2B	1:161663147-161678654	protein_coding	+
ENSG00000072952	3.30446	0.0713372	0.243252	0.042219	NA	MRVI1	11:10573091-10693988	protein_coding	-
ENSG00000073146	1.18458	-0.004324	0.228606	0.831752	NA	MOV10L1	22:50089879-50161690	protein_coding	+
ENSG00000073734	1.28829	0.00137143	0.228512	0.965527	NA	ABCB11	2:168915498-169031324	protein_coding	-
ENSG00000073861	1.82997	0.0138631	0.228613	0.605122	NA	TBX21	17:47733236-47746122	protein_coding	+
ENSG00000075429	1.41161	0.0190576	0.230255	0.396832	NA	CACNG5	17:66835117-66885486	protein_coding	+
ENSG00000075673	1.60736	-0.0115999	0.228188	0.681895	NA	ATP12A	13:24680411-24712493	protein_coding	+
ENSG00000075884	2.36633	-0.0169728	0.229937	0.598762	NA	ARHGAP15	2:143091362-143768352	protein_coding	+
ENSG00000076716	3.11085	-0.0376747	0.230318	0.363218	NA	GPC4	X:133300103-133415489	protein_coding	-
ENSG00000077080	1.50988	0.00634694	0.228843	0.684952	NA	ACTL6B	7:100643097-100656461	protein_coding	-
ENSG00000077264	2.58985	-0.027417	0.229693	0.379461	NA	PAK3	X:110944285-111227361	protein_coding	+
ENSG00000077274	0.892604	-0.0014825	0.22952	0.979141	NA	CAPN6	X:111245099-111270483	protein_coding	-
ENSG00000077327	3.03211	-0.0305209	0.229387	0.41804	NA	SPAG6	10:22345445-22454224	protein_coding	+
ENSG00000077935	1.99409	-0.0169478	0.228186	0.595682	NA	SMC1B	22:45344063-45413619	protein_coding	-
ENSG00000077943	0.605942	-0.007541	0.229051	0.650908	NA	ITGA8	10:15513954-15719922	protein_coding	-
ENSG00000077984	1.13592	0.00983837	0.228108	0.731259	NA	CST7	20:24949269-24959928	protein_coding	+
ENSG00000078549	1.50854	-0.002063	0.2295	0.971417	NA	ADCYAP1R1	7:31052461-31111479	protein_coding	+
ENSG00000079101	2.21759	0.00791005	0.228568	0.782044	NA	CLUL1	18:596988-650334	protein_coding	+
ENSG00000079689	2.04224	0.0470585	0.234247	0.168986	NA	SCGN	6:25652201-25701783	protein_coding	+
ENSG00000079841	0.853261	-0.0088218	0.228461	0.716685	NA	RIMS1	6:71886703-72403143	protein_coding	+
ENSG00000080007	0.812355	0.00751538	0.229417	0.796214	NA	DDX43	6:73394828-73417566	protein_coding	+
ENSG00000080166	1.50847	0.0384623	0.232488	0.145975	NA	DCT	13:94436811-94479682	protein_coding	-
ENSG00000080224	1.3907	-0.0048684	0.22683	0.863935	NA	EPHA6	3:96814581-97752460	protein_coding	+
ENSG00000080511	0.517348	-0.0013141	0.22953	0.986403	NA	RDH8	19:10013249-10022279	protein_coding	+
ENSG00000080618	3.02432	0.00023519	0.226294	0.995892	NA	CPB2	13:46053186-46105033	protein_coding	-
ENSG00000080709	1.17082	-0.020078	0.228949	0.485657	NA	KCNN2	5:114055545-114496500	protein_coding	+
ENSG00000081237	1.28962	0.00857412	0.228262	0.743402	NA	PTPRC	1:198638457-198757476	protein_coding	+
ENSG00000081248	2.41577	-0.0417183	0.233857	0.132112	NA	CACNA1S	1:201039512-201112451	protein_coding	-
ENSG00000082126	2.62928	0.00617539	0.226387	0.870194	NA	MPP4	2:201644870-201698694	protein_coding	-
ENSG00000082175	0.625693	-0.0011341	0.229535	0.985459	NA	PGR	11:101029624-101130524	protein_coding	-
ENSG00000082556	0.717745	0.0093772	0.229558	0.722703	NA	OPRK1	8:53225716-53251697	protein_coding	-
ENSG00000082684	2.26113	0.0124934	0.227969	0.685612	NA	SEMA5B	3:122909082-123028605	protein_coding	-
ENSG00000082929	1.88499	0.0463645	0.235084	0.0844942	NA	LINC01587	4:5524569-5527801	lncRNA	+
ENSG00000085563	2.17417	-0.0323991	0.231502	0.237253	NA	ABCB1	7:87503633-87713323	protein_coding	-
ENSG00000086205	2.92581	-0.0203077	0.229591	0.404222	NA	FOLH1	11:49145092-49208638	protein_coding	-
ENSG00000086570	3.30607	-0.0390154	0.229853	0.381413	NA	FAT2	5:151504093-151568944	protein_coding	-
ENSG00000087116	2.99504	0.0735061	0.243663	0.0571023	NA	ADAMTS2	5:179110853-179345461	protein_coding	-
ENSG00000087250	0.798335	0.0130266	0.228802	0.624727	NA	MT3	16:56589074-56591088	protein_coding	+
ENSG00000087495	1.14871	0.0242809	0.229743	0.385018	NA	PHACTR3	20:59577509-59847711	protein_coding	+
ENSG00000088386	1.23844	0.00963643	0.228713	0.66437	NA	SLC15A1	13:98683801-98752672	protein_coding	-
ENSG00000088827	2.73994	0.0559861	0.233588	0.267182	NA	SIGLEC1	20:3686970-3707128	protein_coding	-
ENSG00000088882	1.67044	-0.0277253	0.228953	0.452069	NA	CPXM1	20:2794074-2800627	protein_coding	-
ENSG00000089041	0.846254	-0.0050014	0.229068	0.863248	NA	P2RX7	12:121132819-121188032	protein_coding	+
ENSG00000089356	2.9392	0.0612268	0.238716	0.0986368	NA	FXYD3	19:35115879-35124324	protein_coding	+
ENSG00000090512	1.73745	0.0215064	0.229619	0.356781	NA	FETUB	3:186635969-186653141	protein_coding	+
ENSG00000090534	0.809635	-0.0051287	0.228792	0.787255	NA	THPO	3:184371935-184381968	protein_coding	-
ENSG00000091482	0.986681	-0.0078029	0.229549	0.813988	NA	SMPX	X:21705978-21758116	protein_coding	-
ENSG00000092607	1.90848	-0.0563386	0.237284	0.0997133	NA	TBX15	1:118883046-118989556	protein_coding	-
ENSG00000092850	0.489123	0.00204605	0.229249	0.974135	NA	TEKT2	1:36084094-36088275	protein_coding	+
ENSG00000095585	1.3024	-0.0159724	0.229897	0.621818	NA	BLNK	10:96191702-96271587	protein_coding	-
ENSG00000096006	0.948603	-0.0153912	0.229856	0.59551	NA	CRISP3	6:49727384-49744437	protein_coding	-
ENSG00000096088	2.32368	-0.0142951	0.229388	0.501905	NA	PGC	6:41736711-41754109	protein_coding	-
ENSG00000099399	1.80559	0.0337168	0.230826	0.31231	NA	MAGEB2	X:30215563-30220089	protein_coding	+
ENSG00000099715	2.92158	-0.0013171	0.22953	0.985615	NA	PCDH11Y	Y:5000226-5742224	protein_coding	+
ENSG00000099869	1.00089	0.00735658	0.228444	0.783602	NA	IGF2-AS	11:2140501-2148666	lncRNA	+
ENSG00000099960	2.82048	0.0501023	0.235154	0.127456	NA	SLC7A4	22:21028718-21032840	protein_coding	-
ENSG00000099984	1.1248	-0.0139624	0.229877	0.550207	NA	GSTT2	22:23980058-23983915	polymorphic_pseudogene	+
ENSG00000099985	1.79863	0.0131506	0.227587	0.692663	NA	OSM	22:30262829-30266851	protein_coding	-
ENSG00000100012	2.41334	-0.0154149	0.229719	0.68252	NA	SEC14L3	22:30447959-30472049	protein_coding	-
ENSG00000100053	0.825144	0.00283812	0.228659	0.924104	NA	CRYBB3	22:25199858-25207359	protein_coding	+
ENSG00000100078	0.53357	0.0111058	0.229702	0.590981	NA	PLA2G3	22:31134807-31140508	protein_coding	-
ENSG00000100079	2.86313	-0.0173899	0.227575	0.631079	NA	LGALS2	22:37570248-37582616	protein_coding	-
ENSG00000100101	0.704542	0.00452148	0.229323	0.789825	NA	Z83844.1	22:37686414-37726503	protein_coding	+
ENSG00000100146	0.917949	0.00094097	0.228497	0.995675	NA	SOX10	22:37970686-37987422	protein_coding	-
ENSG00000100170	2.42499	0.024462	0.230776	0.302505	NA	SLC5A1	22:32043032-32113029	protein_coding	+
ENSG00000100181	3.29021	-0.0085849	0.226287	0.829632	NA	TPTEP1	22:16601887-16698742	transcribed_unprocessed_pseudogene	+
ENSG00000100253	2.07369	0.0986276	0.25839	0.0178513	NA	MIOX	22:50486784-50490648	protein_coding	+
ENSG00000100362	1.15744	-0.0020858	0.229524	0.976453	NA	PVALB	22:36800684-36819479	protein_coding	-
ENSG00000100365	1.87404	-0.037569	0.231215	0.302707	NA	NCF4	22:36860988-36878017	protein_coding	+
ENSG00000100399	1.43136	-0.0154962	0.229414	0.489122	NA	CHADL	22:41229510-41240931	protein_coding	-
ENSG00000100427	1.26647	0.00719937	0.228662	0.760495	NA	MLC1	22:50059391-50085902	protein_coding	-
ENSG00000100433	0.686133	0.0053802	0.22946	0.849408	NA	KCNK10	14:88180103-88326907	protein_coding	-
ENSG00000100652	2.16995	-0.0147971	0.225892	0.740178	NA	SLC10A1	14:69775416-69797241	protein_coding	-
ENSG00000100678	0.674202	-0.0013149	0.229531	0.982979	NA	SLC8A3	14:70044217-70189070	protein_coding	-
ENSG00000100884	2.65716	0.0370149	0.231578	0.268521	NA	CPNE6	14:24070837-24078100	protein_coding	+
ENSG00000101074	0.629554	-0.0123563	0.229998	0.267488	NA	R3HDML	20:44336986-44351242	protein_coding	+
ENSG00000101134	1.36631	-0.0140806	0.22969	0.722757	NA	DOK5	20:54475597-54651171	protein_coding	+
ENSG00000101180	1.21505	0.0183358	0.228994	0.519442	NA	HRH3	20:62214960-62220278	protein_coding	-
ENSG00000101194	3.19701	-0.0316987	0.230138	0.329615	NA	SLC17A9	20:62952707-62969585	protein_coding	+
ENSG00000101282	1.53909	-0.0015031	0.229511	0.974361	NA	RSPO4	20:958452-1002311	protein_coding	-
ENSG00000101331	1.23012	-0.0284696	0.231969	0.0688757	NA	CCM2L	20:32010450-32032180	protein_coding	+
ENSG00000101336	1.21149	-0.0019298	0.228738	0.969974	NA	HCK	20:32052188-32101856	protein_coding	+
ENSG00000101349	0.499971	-0.0089037	0.22972	0.561002	NA	PAK5	20:9537389-9839041	protein_coding	-
ENSG00000101440	1.12352	0.0228091	0.229914	0.340127	NA	ASIP	20:34194569-34269344	protein_coding	+
ENSG00000101441	1.02743	-0.0081083	0.22958	0.812191	NA	CST4	20:23685640-23689040	protein_coding	-
ENSG00000101443	1.4966	0.0200812	0.228321	0.563627	NA	WFDC2	20:45469753-45481532	protein_coding	+
ENSG00000101638	2.99101	-0.0223957	0.230014	0.351205	NA	ST8SIA5	18:46667821-46759257	protein_coding	-
ENSG00000101850	1.97378	0.0293854	0.230385	0.325512	NA	GPR143	X:9725346-9786297	protein_coding	-
ENSG00000101883	0.908365	0.0003288	0.228988	0.980674	NA	RHOXF1	X:120109053-120115937	protein_coding	-
ENSG00000101898	1.46541	-0.0093032	0.228953	0.612972	NA	MCTS2P	20:31547412-31548081	protein_coding	+
ENSG00000101938	0.946858	0.0225898	0.230193	0.291869	NA	CHRDL1	X:110673856-110795819	protein_coding	-
ENSG00000102032	2.08244	-0.0122681	0.227792	0.685791	NA	RENBP	X:153935269-153944687	protein_coding	-
ENSG00000102104	0.981526	0.0091734	0.229603	0.700973	NA	RS1	X:18639910-18672109	protein_coding	-
ENSG00000102230	1.97654	0.0215606	0.230136	0.471818	NA	PCYT1B	X:24558087-24672677	protein_coding	-
ENSG00000102313	2.56212	-0.0333803	0.231881	0.19885	NA	ITIH6	X:54748899-54798240	protein_coding	-
ENSG00000102445	0.690497	0.00058086	0.229176	0.981886	NA	RUBCNL	13:46342000-46438190	protein_coding	-
ENSG00000102466	2.46958	0.0136241	0.228528	0.593012	NA	FGF14	13:101710804-102402457	protein_coding	-
ENSG00000102683	0.861809	-0.0075408	0.229647	0.671855	NA	SGCG	13:23180952-23325165	protein_coding	+
ENSG00000102755	0.686069	-0.0015319	0.229527	0.982953	NA	FLT1	13:28300346-28495145	protein_coding	-
ENSG00000102924	1.86662	-0.0476554	0.234454	0.12506	NA	CBLN1	16:49277917-49281838	protein_coding	-
ENSG00000103023	2.63596	-0.0238337	0.231301	0.0651816	NA	PRSS54	16:58279997-58295047	protein_coding	-
ENSG00000103175	1.13274	-0.0317354	0.23184	0.226507	NA	WFDC1	16:84294846-84329844	protein_coding	+
ENSG00000103313	2.18882	0.0118908	0.229432	0.663215	NA	MEFV	16:3242028-3256627	protein_coding	-
ENSG00000103355	0.586652	0.01129	0.229704	0.592097	NA	PRSS33	16:2783953-2787948	protein_coding	-
ENSG00000103472	2.08523	0.0116706	0.228604	0.631611	NA	RRN3P2	16:29074976-29116718	lncRNA	+
ENSG00000103832	0.815296	0.0124111	0.229242	0.543673	NA	GOLGA8UP	15:30791573-30801859	unprocessed_pseudogene	+
ENSG00000104327	3.1417	0.0386605	0.23244	0.203654	NA	CALB1	8:90058608-90095475	protein_coding	-
ENSG00000104369	1.2681	-0.0215613	0.230555	0.325037	NA	JPH1	8:74234700-74321540	protein_coding	-
ENSG00000104818	0.827026	0.00738619	0.229618	0.61645	NA	CGB2	19:49031912-49033238	protein_coding	+
ENSG00000104827	0.621955	-0.0070141	0.229697	0.501594	NA	CGB3	19:49022869-49024333	protein_coding	-
ENSG00000104941	1.55856	-0.024913	0.230881	0.288151	NA	RSPH6A	19:45795713-45815308	protein_coding	-
ENSG00000105122	2.20291	-0.0297918	0.229409	0.40907	NA	RASAL3	19:15451624-15464544	protein_coding	-
ENSG00000105261	2.26292	-0.0029727	0.227209	0.910137	NA	OVOL3	19:36111151-36113711	protein_coding	+
ENSG00000105371	0.643103	-0.0028763	0.22922	0.795037	NA	ICAM4	19:10286955-10288522	protein_coding	+
ENSG00000105374	0.887989	-0.0026615	0.228802	0.78665	NA	NKG7	19:51371606-51372701	protein_coding	-
ENSG00000105398	0.44711	-0.0011245	0.229537	0.986773	NA	SULT2A1	19:47870467-47886315	protein_coding	-
ENSG00000105609	0.682206	-0.008598	0.229682	0.63953	NA	LILRB5	19:54249431-54257301	protein_coding	-
ENSG00000105610	1.56406	0.0372979	0.232989	0.112463	NA	KLF1	19:12884422-12887199	protein_coding	-
ENSG00000105675	1.87949	-0.0058473	0.226847	0.860004	NA	ATP4A	19:35550043-35563658	protein_coding	-
ENSG00000105750	3.20151	-0.0135475	0.227068	0.710515	NA	ZNF85	19:20923222-20950697	protein_coding	+
ENSG00000105784	1.40895	0.0105913	0.229444	0.723391	NA	RUNDC3B	7:87627548-87832296	protein_coding	+
ENSG00000105988	1.995	-0.0151351	0.225868	0.726846	NA	NHP2P1	10:92216332-92216793	processed_pseudogene	+
ENSG00000105989	0.597388	-7.4e-05	0.2289	0.976591	NA	WNT2	7:117275451-117323289	protein_coding	-
ENSG00000106018	2.82982	-0.0076881	0.226572	0.833703	NA	VIPR2	7:159028175-159144867	protein_coding	-
ENSG00000106034	2.328	0.0202309	0.229401	0.383396	NA	CPED1	7:120988697-121297442	protein_coding	+
ENSG00000106066	2.28517	-0.0054979	0.227241	0.86331	NA	CPVL	7:28995235-29195451	protein_coding	-
ENSG00000106113	1.21067	0.00139486	0.228025	0.969595	NA	CRHR2	7:30651942-30700129	protein_coding	-
ENSG00000106178	0.561964	-0.0031637	0.228934	0.843905	NA	CCL24	7:75811665-75823356	protein_coding	-
ENSG00000106236	1.56397	0.0133815	0.229533	0.654202	NA	NPTX2	7:98617285-98629869	protein_coding	+
ENSG00000106384	1.07615	-0.023201	0.230896	0.164427	NA	MOGAT3	7:101195007-101201038	protein_coding	-
ENSG00000106538	1.07796	0.0075564	0.229134	0.795341	NA	RARRES2	7:150338317-150341662	protein_coding	-
ENSG00000106565	0.987945	-0.0053962	0.22851	0.797668	NA	TMEM176B	7:150791285-150801360	protein_coding	-
ENSG00000106633	1.25301	-0.0008702	0.228917	0.899115	NA	GCK	7:44144271-44198170	protein_coding	-
ENSG00000106809	1.24026	-0.0327789	0.232705	0.0546317	NA	OGN	9:92383268-92404696	protein_coding	-
ENSG00000107014	3.15244	0.0474448	0.233548	0.222283	NA	RLN2	9:5299864-5304716	protein_coding	-
ENSG00000107147	2.77139	-0.0015838	0.22635	0.965834	NA	KCNT1	9:135702185-135795508	protein_coding	+
ENSG00000107165	0.591422	-0.0141963	0.229948	0.495371	NA	TYRP1	9:12685439-12710290	protein_coding	+
ENSG00000107295	1.46414	0.0452263	0.234802	0.0876238	NA	SH3GL2	9:17579066-17797124	protein_coding	+
ENSG00000107447	2.09468	0.0485772	0.235528	0.0914848	NA	DNTT	10:96304409-96338564	protein_coding	+
ENSG00000107562	0.469743	-0.0065213	0.22955	0.829272	NA	CXCL12	10:44370165-44386493	protein_coding	-
ENSG00000107593	2.60181	-0.0080249	0.227921	0.760129	NA	PKD2L1	10:100288149-100330264	protein_coding	-
ENSG00000107831	1.62484	0.00073839	0.22782	0.969905	NA	FGF8	10:101770130-101780369	protein_coding	-
ENSG00000108242	2.47943	-0.0346	0.230427	0.339018	NA	CYP2C18	10:94683729-94736190	protein_coding	+
ENSG00000108381	0.753393	-0.0092298	0.229566	0.785179	NA	ASPA	17:3472374-3503405	protein_coding	+
ENSG00000108785	1.296	0.0114013	0.227913	0.732822	NA	HSD17B1P1	17:42546764-42548706	unprocessed_pseudogene	+
ENSG00000108798	1.23998	4.00083e-05	0.228166	0.997691	NA	ABI3	17:49210411-49223225	protein_coding	+
ENSG00000108839	3.38158	-0.0581591	0.233352	0.282883	NA	ALOX12	17:6996049-7010754	protein_coding	+
ENSG00000108878	0.718588	-0.0060211	0.229678	0.433556	NA	CACNG1	17:67044554-67056797	protein_coding	+
ENSG00000109047	0.934433	0.0015614	0.228906	0.984445	NA	RCVRN	17:9896320-9905621	protein_coding	-
ENSG00000109101	0.934731	0.0108104	0.229529	0.714791	NA	FOXN1	17:28506243-28538896	protein_coding	+
ENSG00000109424	1.79979	-0.0435399	0.234484	0.100179	NA	UCP1	4:140559431-140568961	protein_coding	-
ENSG00000109610	1.00616	0.0277049	0.231218	0.26489	NA	SOD3	4:24789912-24800842	protein_coding	+
ENSG00000109906	0.494632	-0.0062958	0.229638	0.743232	NA	ZBTB16	11:114059593-114250676	protein_coding	+
ENSG00000109943	1.655	-0.0503412	0.236562	0.0592075	NA	CRTAM	11:122838500-122872643	protein_coding	+
ENSG00000109956	2.76554	0.0169349	0.227114	0.655714	NA	B3GAT1	11:134378504-134412242	protein_coding	-
ENSG00000110448	0.968078	0.00564412	0.228294	0.851292	NA	CD5	11:61102489-61127852	protein_coding	+
ENSG00000110665	1.21924	-0.0120214	0.229713	0.66773	NA	C11orf21	11:2295645-2303049	protein_coding	-
ENSG00000110675	1.89704	0.0904831	0.253771	0.0260026	NA	ELMOD1	11:107591091-107666779	protein_coding	+
ENSG00000110786	0.641555	-0.0083237	0.229652	0.687426	NA	PTPN5	11:18727928-18792721	protein_coding	-
ENSG00000110799	2.85509	0.0386493	0.231681	0.274835	NA	VWF	12:5948874-6124770	protein_coding	-
ENSG00000111339	1.73629	-0.0239979	0.230149	0.318366	NA	ART4	12:14825569-14843526	protein_coding	-
ENSG00000111405	1.74208	0.0116509	0.228723	0.695206	NA	ENDOU	12:47709734-47725567	protein_coding	-
ENSG00000111432	0.902807	0.0269107	0.231193	0.183454	NA	FZD10	12:130162459-130165740	protein_coding	+
ENSG00000111713	0.773309	0.00421186	0.229378	0.837747	NA	GYS2	12:21536189-21604847	protein_coding	-
ENSG00000111732	0.620344	0.00590487	0.229485	0.815891	NA	AICDA	12:8602170-8612867	protein_coding	-
ENSG00000111863	2.37085	0.00728944	0.225588	0.866795	NA	ADTRP	6:11712054-11807046	protein_coding	-
ENSG00000111885	2.77642	-0.0227219	0.228354	0.529164	NA	MAN1A1	6:119177205-119349761	protein_coding	-
ENSG00000111886	2.04645	0.06584	0.240446	0.0791638	NA	GABRR2	6:89257208-89315299	protein_coding	-
ENSG00000111913	2.54299	-0.0120832	0.22949	0.631239	NA	RIPOR2	6:24804282-25042170	protein_coding	-
ENSG00000112041	0.616747	-0.0080901	0.229551	0.830992	NA	TULP1	6:35497874-35512896	protein_coding	-
ENSG00000112053	0.93016	-0.012072	0.229789	0.579097	NA	SLC26A8	6:35943514-36024868	protein_coding	-
ENSG00000112077	1.63052	0.0049364	0.227342	0.896026	NA	RHAG	6:49605158-49636884	protein_coding	-
ENSG00000112175	1.20856	-0.0324623	0.231357	0.251996	NA	BMP5	6:55753653-55875590	protein_coding	-
ENSG00000112303	1.58943	0.0165871	0.229347	0.510939	NA	VNN2	6:132743870-132763459	protein_coding	-
ENSG00000112333	0.790475	0.0123358	0.229528	0.686354	NA	NR2E1	6:108166058-108188809	protein_coding	+
ENSG00000112530	0.821672	-0.0204524	0.230345	0.42976	NA	PACRG	6:162727132-163315492	protein_coding	+
ENSG00000112539	2.42129	-0.0504908	0.234695	0.184162	NA	C6orf118	6:165279664-165309605	protein_coding	-
ENSG00000112619	0.780241	0.0239274	0.229594	0.432224	NA	PRPH2	6:42696598-42722597	protein_coding	-
ENSG00000112706	2.13761	-0.0034959	0.227942	0.906622	NA	IMPG1	6:75921114-76072678	protein_coding	-
ENSG00000112782	0.773002	0.00166739	0.229201	0.965202	NA	CLIC5	6:45880827-46080348	protein_coding	-
ENSG00000112981	0.617744	0.0166938	0.230017	0.446845	NA	NME5	5:138115175-138139443	protein_coding	-
ENSG00000113073	0.560271	0.00894702	0.229546	0.75248	NA	SLC4A9	5:140360194-140375141	protein_coding	+
ENSG00000113100	1.83546	-0.0104667	0.228173	0.721162	NA	CDH9	5:26880597-27121150	protein_coding	-
ENSG00000113263	0.771274	0.0204173	0.230345	0.385727	NA	ITK	5:157142933-157255191	protein_coding	+
ENSG00000113296	1.87835	0.00545306	0.228135	0.777081	NA	THBS4	5:79991311-80083287	protein_coding	+
ENSG00000113302	1.80807	0.00132561	0.227077	0.995414	NA	IL12B	5:159314783-159330887	protein_coding	-
ENSG00000113525	1.10335	-0.0243114	0.230044	0.339342	NA	IL5	5:132541445-132556838	protein_coding	-
ENSG00000113889	3.21488	0.0250478	0.229005	0.424437	NA	KNG1	3:186717348-186744410	protein_coding	+
ENSG00000113905	0.524796	0.00721934	0.229488	0.773918	NA	HRG	3:186660216-186678240	protein_coding	+
ENSG00000114124	1.09572	0.0214031	0.230335	0.406541	NA	GRK7	3:141778148-141818490	protein_coding	+
ENSG00000114248	1.58403	-0.0135603	0.227603	0.697579	NA	LRRC31	3:169839179-169869930	protein_coding	-
ENSG00000114349	1.22572	0.00020139	0.228974	0.979295	NA	GNAT1	3:50191612-50196516	protein_coding	+
ENSG00000114455	1.24226	-0.0010008	0.226981	0.958191	NA	HHLA2	3:108296490-108378285	protein_coding	+
ENSG00000114654	1.9758	-0.0153936	0.228583	0.579557	NA	EFCC1	3:129001629-129040742	protein_coding	+
ENSG00000115008	3.14006	0.0370229	0.230582	0.338996	NA	IL1A	2:112773915-112784590	protein_coding	-
ENSG00000115085	2.52458	0.0568888	0.237819	0.0966184	NA	ZAP70	2:97713560-97739862	protein_coding	+
ENSG00000115138	0.480247	-0.0010987	0.22954	0.988602	NA	POMC	2:25160853-25168903	protein_coding	-
ENSG00000115165	3.10386	-0.0063609	0.226299	0.861224	NA	CYTIP	2:157414619-157488961	protein_coding	-
ENSG00000115339	1.51476	0.0090118	0.227463	0.78689	NA	GALNT3	2:165747591-165794682	protein_coding	-
ENSG00000115474	3.17166	0.0312628	0.231834	0.162344	NA	KCNJ13	2:232766464-232776568	protein_coding	-
ENSG00000115523	1.10599	0.0245351	0.230241	0.310074	NA	GNLY	2:85685175-85698854	protein_coding	+
ENSG00000115593	1.33871	-0.0005931	0.229554	0.988598	NA	SMYD1	2:88067825-88113384	protein_coding	+
ENSG00000115607	1.31054	0.0161354	0.229258	0.520673	NA	IL18RAP	2:102418689-102452565	protein_coding	+
ENSG00000115705	1.60906	-0.0293986	0.231695	0.17717	NA	TPO	2:1374066-1543711	protein_coding	+
ENSG00000115896	0.863507	0.00431782	0.228466	0.830502	NA	PLCL1	2:197804593-198572581	protein_coding	+
ENSG00000115956	2.0693	-0.0009868	0.227086	0.989411	NA	PLEK	2:68365282-68397453	protein_coding	+
ENSG00000116031	1.44169	0.0327236	0.230811	0.314034	NA	CD207	2:70830211-70835816	protein_coding	-
ENSG00000116183	0.855249	0.00849945	0.228342	0.750347	NA	PAPPA2	1:176463171-176845601	protein_coding	+
ENSG00000116748	1.90887	-0.0016247	0.229515	0.977715	NA	AMPD1	1:114673090-114695618	protein_coding	-
ENSG00000116981	0.615648	0.00889702	0.229229	0.614623	NA	NT5C1A	1:39659121-39672038	protein_coding	-
ENSG00000117215	0.724928	0.00932686	0.229544	0.7435	NA	PLA2G2D	1:20111939-20119566	protein_coding	-
ENSG00000117600	0.713266	-0.00538	0.229558	0.860644	NA	PLPPR4	1:99263953-99309590	protein_coding	+
ENSG00000117601	1.84433	-0.0578062	0.23909	0.033864	NA	SERPINC1	1:173903804-173917378	protein_coding	-
ENSG00000118094	1.26572	0.0251166	0.231211	0.16605	NA	TREH	11:118657316-118679690	protein_coding	-
ENSG00000118156	0.990622	0.0189319	0.230303	0.341504	NA	ZNF541	19:47520685-47555856	protein_coding	-
ENSG00000118194	2.17477	-5.77e-05	0.228214	0.993028	NA	TNNT2	1:201359008-201377764	protein_coding	-
ENSG00000118308	1.3222	0.0304186	0.231114	0.237207	NA	LRMP	12:25004342-25108334	protein_coding	+
ENSG00000118473	0.579782	-0.0083255	0.229561	0.800422	NA	SGIP1	1:66533383-66751139	protein_coding	+
ENSG00000118729	0.625544	-0.0008034	0.229547	0.988598	NA	CASQ2	1:115700007-115768781	protein_coding	-
ENSG00000118971	1.17592	0.0120945	0.228034	0.682164	NA	CCND2	12:4273762-4305353	protein_coding	+
ENSG00000118976	1.13015	-0.0028475	0.227859	0.903842	NA	OTUD4P1	12:3839459-3842525	processed_pseudogene	+
ENSG00000119411	3.50965	0.0385614	0.230073	0.366023	NA	BSPRY	9:113349541-113371233	protein_coding	+
ENSG00000119457	0.829608	0.0176058	0.229948	0.350914	NA	SLC46A2	9:112878920-112890876	protein_coding	-
ENSG00000119535	2.85187	0.0418988	0.23203	0.245485	NA	CSF3R	1:36466043-36483278	protein_coding	-
ENSG00000119715	2.23799	-0.002489	0.227344	0.91777	NA	ESRRB	14:76310712-76501837	protein_coding	+
ENSG00000120088	1.27636	-0.0009699	0.228823	0.865562	NA	CRHR1	17:45784280-45835828	protein_coding	+
ENSG00000120156	1.22803	0.00819142	0.227557	0.780749	NA	TEK	9:27109141-27230174	protein_coding	+
ENSG00000120328	2.61573	-0.0272503	0.229307	0.42712	NA	PCDHB12	5:141208697-141212571	protein_coding	+
ENSG00000120440	1.84755	-0.0300011	0.231433	0.290732	NA	TTLL2	6:167325071-167359503	protein_coding	+
ENSG00000120457	1.22649	-0.04647	0.235832	0.0368267	NA	KCNJ5	11:128891356-128921163	protein_coding	+
ENSG00000120471	0.500679	-0.0062169	0.22964	0.648366	NA	TP53AIP1	11:128934731-128943399	protein_coding	-
ENSG00000120498	0.623937	-0.0011628	0.229535	0.985107	NA	TEX11	X:70528940-70908731	protein_coding	-
ENSG00000120669	1.02547	0.0205352	0.230543	0.2894	NA	SOHLH2	13:36168217-36214588	protein_coding	-
ENSG00000120675	1.40408	-0.0105804	0.228543	0.671202	NA	DNAJC15	13:43023203-43114213	protein_coding	+
ENSG00000120729	3.3418	-0.0289246	0.23059	0.240599	NA	MYOT	5:137867791-137887851	protein_coding	+
ENSG00000120903	0.597123	0.00513542	0.229212	0.908892	NA	CHRNA2	8:27459756-27479883	protein_coding	-
ENSG00000120937	0.683409	0.00948952	0.229755	0.492343	NA	NPPB	1:11857464-11858945	protein_coding	-
ENSG00000121053	3.48507	-0.0167164	0.22479	0.732162	NA	EPX	17:58192726-58205174	protein_coding	+
ENSG00000121318	2.09243	-0.0126622	0.228626	0.662656	NA	TAS2R10	12:10825317-10826358	protein_coding	-
ENSG00000121380	1.9832	-0.0291228	0.229197	0.439734	NA	BCL2L14	12:12049844-12211084	protein_coding	+
ENSG00000121594	1.15763	-0.0159434	0.228547	0.549393	NA	CD80	3:119524293-119559614	protein_coding	-
ENSG00000121769	1.33078	0.0216289	0.229691	0.398777	NA	FABP3	1:31365625-31376850	protein_coding	-
ENSG00000121797	2.45282	0.0165819	0.227288	0.643671	NA	CCRL2	3:46407166-46412997	protein_coding	+
ENSG00000121871	1.15691	-0.0134248	0.229803	0.310994	NA	SLITRK3	3:165186720-165197109	protein_coding	-
ENSG00000121904	1.76575	-0.0012354	0.229527	0.976522	NA	CSMD2	1:33513999-34165842	protein_coding	-
ENSG00000122025	0.727255	0.020757	0.230323	0.41382	NA	FLT3	13:28003274-28100592	protein_coding	-
ENSG00000122122	1.65357	0.0202619	0.229325	0.455878	NA	SASH3	X:129779949-129795201	protein_coding	+
ENSG00000122728	0.898063	-0.02138	0.230353	0.436185	NA	TAF1L	9:32629454-32635669	protein_coding	-
ENSG00000122735	3.27404	-0.0404162	0.230742	0.321076	NA	DNAI1	9:34457414-34520988	protein_coding	+
ENSG00000122756	2.16004	0.0345982	0.231053	0.272835	NA	CNTFR	9:34551432-34590140	protein_coding	-
ENSG00000122787	0.476862	-0.0095147	0.229649	0.756458	NA	AKR1D1	7:138002324-138118305	protein_coding	+
ENSG00000122877	2.38137	-0.0147934	0.229673	0.709552	NA	EGR2	10:62811996-62919900	protein_coding	-
ENSG00000123009	1.3114	0.0192784	0.227887	0.593	NA	NME2P1	12:120282303-120282716	processed_pseudogene	+
ENSG00000123243	3.24141	-0.068825	0.243487	0.0259528	NA	ITIH5	10:7559270-7666998	protein_coding	-
ENSG00000123360	3.03219	0.0540174	0.234958	0.190765	NA	PDE1B	12:54549601-54579239	protein_coding	+
ENSG00000123407	1.00763	0.0414388	0.234029	0.101596	NA	HOXC12	12:53954903-53958956	protein_coding	+
ENSG00000123454	0.733404	-0.0012227	0.229528	0.979636	NA	DBH	9:133635348-133659344	protein_coding	+
ENSG00000123500	3.32829	0.0056634	0.226759	0.87258	NA	COL10A1	6:116118909-116158747	protein_coding	-
ENSG00000123576	1.22732	0.0141853	0.229828	0.514333	NA	ESX1	X:104250038-104254933	protein_coding	-
ENSG00000123610	3.38446	-0.107507	0.264176	0.00885323	NA	TNFAIP6	2:151357592-151380046	protein_coding	+
ENSG00000123870	2.22562	-0.0051019	0.229663	0.25593	NA	ZNF137P	19:52588505-52597345	transcribed_unprocessed_pseudogene	+
ENSG00000124019	0.539629	-0.0085743	0.229563	0.801594	NA	FAM124B	2:224378698-224402107	protein_coding	-
ENSG00000124091	2.07496	0.026898	0.229026	0.451222	NA	GCNT7	20:56491492-56525925	protein_coding	-
ENSG00000124102	2.64673	-0.0155068	0.227415	0.666231	NA	PI3	20:45174902-45176544	protein_coding	+
ENSG00000124116	0.652907	-0.0158156	0.229986	0.5042	NA	WFDC3	20:45747944-45791932	protein_coding	-
ENSG00000124143	0.61761	0.00458362	0.229095	0.813872	NA	ARHGAP40	20:38601934-38651035	protein_coding	+
ENSG00000124159	2.70704	-0.0084751	0.225661	0.846598	NA	MATN4	20:45293445-45308529	protein_coding	-
ENSG00000124194	0.927961	-0.0213968	0.230768	0.207471	NA	GDAP1L1	20:44247099-44280917	protein_coding	+
ENSG00000124232	0.821379	0.0134085	0.229511	0.483308	NA	RBPJL	20:45306840-45317824	protein_coding	+
ENSG00000124260	1.05755	0.0121627	0.229522	0.692367	NA	MAGEA10	X:152133310-152138578	protein_coding	-
ENSG00000124302	2.32751	-0.018258	0.228935	0.492716	NA	CHST8	19:33621953-33773509	protein_coding	+
ENSG00000124343	1.68325	-0.0256428	0.230046	0.346996	NA	XG	X:2752048-2816500	protein_coding	+
ENSG00000124391	0.613706	0.0116126	0.22973	0.566635	NA	IL17C	16:88638591-88640473	protein_coding	+
ENSG00000124440	2.6797	0.0617766	0.240929	0.0163011	NA	HIF3A	19:46297046-46343433	protein_coding	+
ENSG00000124467	0.539645	0.0160354	0.229851	0.390923	NA	PSG8	19:42752686-42855691	protein_coding	-
ENSG00000124557	0.78984	-0.0122988	0.229841	0.523799	NA	BTN1A1	6:26501221-26510422	protein_coding	+
ENSG00000124568	2.04027	0.0484752	0.235033	0.111856	NA	SLC17A1	6:25782897-25832059	protein_coding	-
ENSG00000124575	3.09338	-0.0234618	0.225874	0.642358	NA	HIST1H1D	6:26234268-26234933	protein_coding	-
ENSG00000124657	1.3426	0.0116337	0.228967	0.650092	NA	OR2B6	6:27957241-27958182	protein_coding	+
ENSG00000124678	0.476553	-0.0080792	0.22966	0.74957	NA	TCP11	6:35118071-35148610	protein_coding	-
ENSG00000124701	0.850085	0.0125523	0.229788	0.548432	NA	APOBEC2	6:41053304-41064511	protein_coding	+
ENSG00000124772	0.472595	0.00867671	0.229727	0.463966	NA	CPNE5	6:36740775-36839444	protein_coding	-
ENSG00000124827	1.0654	-0.0369064	0.233424	0.0701396	NA	GCM2	6:10873223-10881941	protein_coding	-
ENSG00000124915	2.40721	0.00771487	0.227877	0.771503	NA	DKFZP434K028	11:61746493-61757655	lncRNA	-
ENSG00000125084	0.848232	0.00074772	0.229094	0.980805	NA	WNT1	12:48978453-48981676	protein_coding	+
ENSG00000125245	0.897814	0.0239524	0.23066	0.252888	NA	GPR18	13:99254714-99261744	protein_coding	-
ENSG00000125409	2.36206	0.0162413	0.228197	0.618118	NA	TEKT3	17:15303811-15341632	protein_coding	-
ENSG00000125492	3.03264	0.0111292	0.225986	0.790633	NA	BARHL1	9:132582606-132590252	protein_coding	+
ENSG00000125522	0.529581	-0.0024716	0.229258	0.853876	NA	NPBWR2	20:64105820-64107171	protein_coding	-
ENSG00000125675	1.48047	0.00839398	0.228929	0.757082	NA	GRIA3	X:123184153-123490915	protein_coding	+
ENSG00000125787	3.13845	0.0651479	0.239868	0.104059	NA	GNRH2	20:3043622-3045747	protein_coding	+
ENSG00000125816	1.0768	-0.004452	0.228606	0.838278	NA	NKX2-4	20:21395365-21397526	protein_coding	-
ENSG00000125820	0.742982	0.0129516	0.229796	0.565268	NA	NKX2-2	20:21511010-21514026	protein_coding	-
ENSG00000125869	0.930319	0.00658648	0.228897	0.756968	NA	LAMP5	20:9514358-9530524	protein_coding	+
ENSG00000126010	1.87855	-0.0040987	0.227329	0.894704	NA	GRPR	X:16123556-16153021	protein_coding	+
ENSG00000126262	0.586685	-0.0129334	0.229898	0.468127	NA	FFAR2	19:35443907-35451767	protein_coding	+
ENSG00000126264	1.98644	0.00390969	0.226985	0.916838	NA	HCST	19:35902480-35904377	protein_coding	+
ENSG00000126266	0.846173	0.0136018	0.230042	0.294298	NA	FFAR1	19:35351552-35353862	protein_coding	+
ENSG00000126752	2.32207	-0.0373343	0.230141	0.370675	NA	SSX1	X:48255317-48267444	protein_coding	+
ENSG00000126856	0.994504	-0.0030321	0.228904	0.859075	NA	PRDM7	16:90056566-90092072	protein_coding	-
ENSG00000126860	1.49338	0.0648701	0.240794	0.0583887	NA	EVI2A	17:31317560-31321884	protein_coding	-
ENSG00000126890	1.0407	-0.0173064	0.229881	0.34417	NA	CTAG2	X:154651972-154653579	protein_coding	-
ENSG00000126895	1.25066	-0.0043526	0.228056	0.858366	NA	AVPR2	X:153902531-153907166	protein_coding	+
ENSG00000126950	1.30162	-0.0136603	0.229655	0.70022	NA	TMEM35A	X:101078879-101096367	protein_coding	+
ENSG00000127241	1.3127	-0.011763	0.229549	0.790839	NA	MASP1	3:187217285-187292022	protein_coding	-
ENSG00000127252	1.24749	-3.38e-05	0.227728	0.99466	NA	PLAAT1	3:193241125-193277738	protein_coding	+
ENSG00000127362	3.19402	0.0950229	0.254648	0.0389894	NA	TAS2R3	7:141764097-141765197	protein_coding	+
ENSG00000127377	0.775508	-0.0105682	0.229025	0.504509	NA	CRYGN	7:151428835-151440813	protein_coding	-
ENSG00000127530	3.27872	-0.00912	0.22434	0.847295	NA	AC005255.1	19:14789260-14835376	protein_coding	-
ENSG00000127951	0.690501	0.00649403	0.228946	0.761273	NA	FGL2	7:77193369-77199848	protein_coding	-
ENSG00000127954	1.81759	-0.0037985	0.228693	0.952905	NA	STEAP4	7:88270892-88306891	protein_coding	-
ENSG00000128040	0.896876	0.049251	0.236417	0.0457328	NA	SPINK2	4:56809860-56821742	protein_coding	-
ENSG00000128045	2.14886	0.0662596	0.240145	0.114268	NA	RASL11B	4:52862317-52866835	protein_coding	+
ENSG00000128052	1.17876	0.0273302	0.231165	0.23183	NA	KDR	4:55078481-55125595	protein_coding	-
ENSG00000128250	3.39442	-0.0383446	0.233583	0.0868028	NA	RFPL1	22:29438583-29442455	protein_coding	+
ENSG00000128254	2.20217	-0.0104623	0.225496	0.803315	NA	C22orf24	22:31926214-31945518	lncRNA	-
ENSG00000128284	3.38775	0.043883	0.234104	0.132265	NA	APOL3	22:36140330-36166177	protein_coding	-
ENSG00000128285	2.27747	0.0232717	0.229577	0.376083	NA	MCHR1	22:40678750-40682814	protein_coding	+
ENSG00000128310	1.85691	0.0209207	0.230242	0.40157	NA	GALR3	22:37823382-37825495	protein_coding	+
ENSG00000128383	0.973787	0.0147017	0.229745	0.582055	NA	APOBEC3A	22:38952741-38992778	protein_coding	+
ENSG00000128594	1.25461	0.00059315	0.228592	0.972158	NA	LRRC4	7:128027071-128032107	protein_coding	-
ENSG00000128606	2.11876	-0.0582441	0.2391	0.0384762	NA	LRRC17	7:102913000-102945111	protein_coding	+
ENSG00000128918	3.16119	-0.0149636	0.227718	0.67197	NA	ALDH1A2	15:57953424-58497866	protein_coding	-
ENSG00000129170	1.2195	-0.0008329	0.229545	0.988111	NA	CSRP3	11:19182037-19210571	protein_coding	-
ENSG00000129467	0.615791	-0.0109417	0.229722	0.690351	NA	ADCY4	14:24318349-24335093	protein_coding	-
ENSG00000129596	0.491831	-0.0008363	0.229543	0.985969	NA	CDO1	5:115804733-115816659	protein_coding	-
ENSG00000129682	2.90817	0.10516	0.264099	0.0032274	NA	FGF13	X:138614727-139222777	protein_coding	-
ENSG00000129744	2.27107	0.0138019	0.228565	0.626078	NA	ART1	11:3645128-3664416	protein_coding	+
ENSG00000129862	2.18257	-0.0056043	0.229619	0.71947	NA	VCY1B	Y:14056217-14056958	protein_coding	+
ENSG00000130173	1.1031	0.0206381	0.230422	0.338532	NA	ANGPTL8	19:11237450-11241943	protein_coding	+
ENSG00000130182	2.20203	-0.0123628	0.229622	0.756033	NA	ZSCAN10	16:3088890-3099295	protein_coding	-
ENSG00000130224	1.74414	-0.0145618	0.228455	0.609896	NA	LRCH2	X:115110616-115234096	protein_coding	-
ENSG00000130234	1.08879	0.0150611	0.230175	0.255383	NA	ACE2	X:15561033-15602148	protein_coding	-
ENSG00000130377	0.733061	0.00118836	0.22892	0.970433	NA	ACSBG2	19:6135247-6193094	protein_coding	+
ENSG00000130383	1.67913	0.0271738	0.231726	0.0881298	NA	FUT5	19:5865826-5870540	protein_coding	-
ENSG00000130427	1.36572	0.0187129	0.227774	0.613599	NA	EPO	7:100720468-100723700	protein_coding	+
ENSG00000130487	2.59047	0.0446138	0.232467	0.261462	NA	KLHDC7B	22:50546203-50551023	protein_coding	+
ENSG00000130540	0.560268	-0.0014272	0.229525	0.983516	NA	SULT4A1	22:43824509-43862513	protein_coding	-
ENSG00000130590	2.84531	0.00671114	0.223258	0.90898	NA	SAMD10	20:63974116-63980008	protein_coding	-
ENSG00000130598	3.52248	-0.0018896	0.229507	0.975359	NA	TNNI2	11:1838981-1841680	protein_coding	+
ENSG00000130649	2.53537	-0.0055447	0.227579	0.862283	NA	CYP2E1	10:133520406-133561220	protein_coding	+
ENSG00000130948	0.826538	-0.0136618	0.230021	0.363472	NA	HSD17B3	9:96235306-96302176	protein_coding	-
ENSG00000130950	0.665593	-0.0070443	0.229681	0.559704	NA	NUTM2F	9:94318196-94328644	protein_coding	-
ENSG00000130957	2.4444	0.0472684	0.234464	0.132684	NA	FBP2	9:94558720-94593824	protein_coding	-
ENSG00000130988	1.42109	0.0240096	0.23047	0.285688	NA	RGN	X:47078355-47093314	protein_coding	+
ENSG00000131044	3.02051	0.0172767	0.226157	0.690064	NA	TTLL9	20:31870702-31944963	protein_coding	+
ENSG00000131050	1.24762	0.0129344	0.228673	0.619436	NA	BPIFA2	20:33161768-33181412	protein_coding	+
ENSG00000131096	2.49612	0.0548924	0.237781	0.0479112	NA	PYY	17:43952738-44004469	protein_coding	-
ENSG00000131097	3.22354	0.0349015	0.230179	0.363241	NA	HIGD1B	17:44846353-44850476	protein_coding	+
ENSG00000131203	2.43834	-0.0433088	0.233308	0.188929	NA	IDO1	8:39902275-39928790	protein_coding	+
ENSG00000131233	2.3994	-0.0222835	0.231049	0.0970802	NA	GJA9	1:38874451-38881587	protein_coding	-
ENSG00000131379	3.16224	-0.0211593	0.22829	0.544599	NA	C3orf20	3:14675099-14773034	protein_coding	+
ENSG00000131386	2.19902	-0.0027031	0.227612	0.927803	NA	GALNT15	3:16174680-16231992	protein_coding	+
ENSG00000131401	1.01639	-0.0128862	0.228484	0.640841	NA	NAPSB	19:50333796-50344767	transcribed_unprocessed_pseudogene	-
ENSG00000131435	0.505869	-0.0049247	0.229342	0.648455	NA	PDLIM4	5:132257696-132273454	protein_coding	+
ENSG00000131730	2.51215	-0.0191204	0.229905	0.368824	NA	CKMT2	5:81233320-81266398	protein_coding	+
ENSG00000131738	0.448206	0.00582112	0.229592	0.731442	NA	KRT33B	17:41363494-41369800	protein_coding	-
ENSG00000131771	1.41108	-0.0273745	0.230432	0.301731	NA	PPP1R1B	17:39626740-39636626	protein_coding	+
ENSG00000131831	1.79893	0.0240971	0.228721	0.486003	NA	RAI2	X:17800049-17861337	protein_coding	-
ENSG00000131910	0.503344	0.00866451	0.229667	0.539393	NA	NR0B2	1:26911489-26913975	protein_coding	-
ENSG00000131914	2.07834	0.0203292	0.228267	0.558811	NA	LIN28A	1:26410817-26429728	protein_coding	+
ENSG00000132259	2.9274	-0.0344169	0.229999	0.3743	NA	CNGA4	11:6234765-6244429	protein_coding	+
ENSG00000132465	2.12649	0.0196885	0.229224	0.446129	NA	JCHAIN	4:70655541-70681817	protein_coding	-
ENSG00000132518	1.88719	-0.0106634	0.229508	0.868491	NA	GUCY2D	17:8002594-8020339	protein_coding	+
ENSG00000132530	2.41608	0.00881295	0.227911	0.75357	NA	XAF1	17:6755447-6775647	protein_coding	+
ENSG00000132554	3.09413	-0.0094668	0.228384	0.685251	NA	RGS22	8:99960936-100131268	protein_coding	-
ENSG00000132671	0.570617	-0.0011683	0.229535	0.986226	NA	SSTR4	20:23035386-23036812	protein_coding	+
ENSG00000132698	1.75761	0.00297993	0.22788	0.906702	NA	RAB25	1:156061160-156070504	protein_coding	+
ENSG00000132702	2.55373	0.0404292	0.230623	0.348943	NA	HAPLN2	1:156619331-156625725	protein_coding	+
ENSG00000132746	3.00015	0.0415835	0.23207	0.255156	NA	ALDH3B2	11:67662162-67681200	protein_coding	-
ENSG00000132832	1.38668	-0.0127391	0.229951	0.405497	NA	AL139352.1	20:44656451-44696096	lncRNA	-
ENSG00000132837	1.36739	0.00468308	0.228984	0.822751	NA	DMGDH	5:78997606-79236038	protein_coding	-
ENSG00000132855	2.60401	-0.0135698	0.228359	0.639175	NA	ANGPTL3	1:62597487-62606159	protein_coding	+
ENSG00000132932	0.701704	-0.0076185	0.229725	0.43705	NA	ATP8A2	13:25371974-26025851	protein_coding	+
ENSG00000132938	0.78391	-0.0038046	0.228255	0.858397	NA	MTUS2	13:28820348-29505947	protein_coding	+
ENSG00000133063	1.37736	0.0124095	0.22962	0.667333	NA	CHIT1	1:203212827-203273641	protein_coding	-
ENSG00000133101	2.06304	0.0650891	0.239672	0.117006	NA	CCNA1	13:36431520-36442870	protein_coding	+
ENSG00000133106	2.74188	0.00743902	0.227326	0.80344	NA	EPSTI1	13:42886388-42992271	protein_coding	-
ENSG00000133116	0.747852	0.00244847	0.229089	0.924834	NA	KL	13:33016423-33066143	protein_coding	+
ENSG00000133124	0.706864	0.00758222	0.228462	0.765415	NA	IRS4	X:108732482-108736409	protein_coding	-
ENSG00000133256	2.32918	0.0151457	0.229305	0.505397	NA	PDE6B	4:625584-670782	protein_coding	+
ENSG00000133317	0.782923	0.0113306	0.229562	0.690642	NA	LGALS12	11:63506084-63516774	protein_coding	+
ENSG00000133477	1.10651	0.00541475	0.22893	0.654657	NA	FAM83F	22:39994954-40043534	protein_coding	+
ENSG00000133661	2.6414	-0.0192333	0.227313	0.616442	NA	SFTPD	10:79937740-79982614	protein_coding	-
ENSG00000133958	0.471622	0.00036439	0.229199	0.994537	NA	UNC79	14:93333219-93707876	protein_coding	+
ENSG00000133962	1.5594	-0.0147675	0.229706	0.721973	NA	CATSPERB	14:91580696-91780707	protein_coding	-
ENSG00000134061	0.536072	0.00022595	0.22892	0.977455	NA	CD180	5:67179613-67196799	protein_coding	-
ENSG00000134183	1.55265	-0.0322204	0.232484	0.0876267	NA	GNAT2	1:109603267-109619929	protein_coding	-
ENSG00000134242	0.70769	-0.0015021	0.229518	0.978234	NA	PTPN22	1:113813811-113871753	protein_coding	-
ENSG00000134321	1.2809	-0.0114007	0.22861	0.638702	NA	RSAD2	2:6865806-6898239	protein_coding	+
ENSG00000134323	1.80345	0.00218781	0.227729	0.94412	NA	MYCN	2:15940550-15947007	protein_coding	+
ENSG00000134339	1.74033	-0.007194	0.228712	0.790464	NA	SAA2	11:18239223-18248643	protein_coding	-
ENSG00000134343	0.593355	0.00068114	0.228994	0.979526	NA	ANO3	11:26309599-26663289	protein_coding	+
ENSG00000134398	0.67283	0.0130667	0.229738	0.587917	NA	ERN2	16:23690310-23713226	protein_coding	-
ENSG00000134438	1.91714	-0.026863	0.230796	0.240124	NA	RAX	18:59267035-59274086	protein_coding	-
ENSG00000134489	1.33232	0.0136074	0.229688	0.585688	NA	HRH4	18:24460637-24479961	protein_coding	+
ENSG00000134539	3.47131	-0.0102661	0.229489	0.842593	NA	KLRD1	12:10226058-10329608	protein_coding	+
ENSG00000134551	0.556362	-0.0193122	0.23042	0.307738	NA	PRH2	12:10929236-10932341	protein_coding	+
ENSG00000134716	3.32159	-0.057869	0.232217	0.314686	NA	CYP2J2	1:59893308-59926773	protein_coding	-
ENSG00000134757	0.604387	-0.0014856	0.22952	0.980715	NA	DSG3	18:31447741-31478702	protein_coding	+
ENSG00000134817	2.27694	-0.0497003	0.232398	0.284388	NA	APLNR	11:57233577-57237314	protein_coding	-
ENSG00000134827	1.20273	-0.0068903	0.228094	0.787823	NA	TCN1	11:59852800-59866489	protein_coding	-
ENSG00000135220	1.80653	-0.0170202	0.228631	0.562841	NA	UGT2A3	4:68928463-68951804	protein_coding	-
ENSG00000135226	2.59602	-0.0132756	0.225793	0.771576	NA	UGT2B28	4:69280499-69295050	protein_coding	+
ENSG00000135443	2.84275	-0.034674	0.229548	0.383758	NA	KRT85	12:52360006-52367481	protein_coding	-
ENSG00000135472	1.25534	-0.0173365	0.229159	0.481182	NA	FAIM2	12:49866896-49904217	protein_coding	-
ENSG00000135547	2.81595	0.0386876	0.230875	0.331379	NA	HEY2	6:125747664-125761269	protein_coding	+
ENSG00000135898	2.16635	0.0349466	0.231618	0.251005	NA	GPR55	2:230907318-230961066	protein_coding	-
ENSG00000135902	0.813927	0.0196493	0.23028	0.383271	NA	CHRND	2:232525993-232536667	protein_coding	+
ENSG00000135925	2.8141	-0.0300505	0.229849	0.386295	NA	WNT10A	2:218880852-218899581	protein_coding	+
ENSG00000136110	0.5243	0.00830718	0.22968	0.598903	NA	CNMD	13:52703264-52739820	protein_coding	-
ENSG00000136250	0.624446	0.0118052	0.229367	0.603486	NA	AOAH	7:36512949-36724549	protein_coding	-
ENSG00000136267	1.11934	0.00982943	0.229102	0.671627	NA	DGKB	7:14145049-14974777	protein_coding	-
ENSG00000136275	1.65815	0.0129245	0.229582	0.658988	NA	C7orf69	7:47795291-47819847	lncRNA	+
ENSG00000136352	1.6973	0.0696603	0.241997	0.0653061	NA	NKX2-1	14:36516392-36521149	protein_coding	-
ENSG00000136541	1.27697	-0.0098234	0.229644	0.713209	NA	ERMN	2:157318625-157327713	protein_coding	-
ENSG00000136573	1.50664	0.0258962	0.228344	0.521362	NA	BLK	8:11486894-11564599	protein_coding	+
ENSG00000136872	1.86417	0.0102958	0.228082	0.716497	NA	ALDOB	9:101420560-101449664	protein_coding	-
ENSG00000136918	0.820528	0.016452	0.229273	0.479656	NA	WDR38	9:124853417-124857890	protein_coding	+
ENSG00000136931	0.703458	-0.0089371	0.229094	0.648243	NA	NR5A1	9:124481236-124507420	protein_coding	-
ENSG00000136960	2.57348	-0.0671655	0.240553	0.0959486	NA	ENPP2	8:119557086-119673453	protein_coding	-
ENSG00000137033	0.758376	-0.0137463	0.229868	0.619649	NA	IL33	9:6215786-6257983	protein_coding	+
ENSG00000137090	0.638	-0.008536	0.229062	0.676422	NA	DMRT1	9:841690-969090	protein_coding	+
ENSG00000137225	1.1652	-0.0133708	0.228326	0.629687	NA	CAPN11	6:44158811-44184401	protein_coding	+
ENSG00000137251	2.94578	-0.0124631	0.226602	0.745763	NA	TINAG	6:54307859-54390142	protein_coding	+
ENSG00000137270	0.977148	-0.0192251	0.22829	0.560082	NA	GCM1	6:53126961-53148841	protein_coding	-
ENSG00000137441	0.954503	0.0097142	0.229188	0.721985	NA	FGFBP2	4:15960245-15969309	protein_coding	-
ENSG00000137558	0.759889	-0.0014914	0.229521	0.980912	NA	PI15	8:74824534-74855029	protein_coding	+
ENSG00000137573	0.743344	-0.006603	0.229606	0.746491	NA	SULF1	8:69466624-69660915	protein_coding	+
ENSG00000137707	2.52105	-0.0078304	0.227019	0.827777	NA	BTG4	11:111467526-111512354	protein_coding	-
ENSG00000137745	1.58365	-0.0288538	0.231113	0.361152	NA	MMP13	11:102942995-102955732	protein_coding	-
ENSG00000137747	1.19622	0.0118141	0.228793	0.623098	NA	TMPRSS13	11:117900641-117929459	protein_coding	-
ENSG00000137872	2.6799	-0.0139448	0.227959	0.665967	NA	SEMA6D	15:47184101-47774223	protein_coding	+
ENSG00000137959	2.54163	-0.0067486	0.228285	0.793906	NA	IFI44L	1:78619922-78646145	protein_coding	+
ENSG00000137960	2.48534	-0.0530311	0.236976	0.0714563	NA	GIPC2	1:77979542-78138444	protein_coding	+
ENSG00000137975	0.630966	-0.0011836	0.229534	0.985859	NA	CLCA2	1:86424171-86456553	protein_coding	+
ENSG00000138075	0.517563	-0.004327	0.228704	0.802138	NA	ABCG5	2:43812560-43838865	protein_coding	-
ENSG00000138109	2.73477	0.0156009	0.227785	0.632098	NA	CYP2C9	10:94938658-94990091	protein_coding	+
ENSG00000138136	1.44056	0.0261658	0.230982	0.269326	NA	LBX1	10:101226195-101229794	protein_coding	-
ENSG00000138271	1.0187	-0.0012613	0.229526	0.976028	NA	GPR87	3:151294086-151316952	protein_coding	-
ENSG00000138379	3.40585	0.0304813	0.231355	0.28768	NA	MSTN	2:190055697-190062729	protein_coding	-
ENSG00000138722	0.759646	0.0141106	0.229299	0.529667	NA	MMRN1	4:89879532-89954629	protein_coding	+
ENSG00000138741	0.570626	-0.0137911	0.22986	0.548692	NA	TRPC3	4:121874481-121952060	protein_coding	-
ENSG00000138823	1.31433	-0.001844	0.228757	0.826909	NA	MTTP	4:99563761-99623999	protein_coding	+
ENSG00000138964	2.34073	0.0365265	0.230995	0.300344	NA	PARVG	22:44172956-44219533	protein_coding	+
ENSG00000139055	1.13269	-0.0062046	0.228568	0.759228	NA	ERP27	12:14914039-14938537	protein_coding	-
ENSG00000139144	1.43032	0.0211207	0.230275	0.430119	NA	PIK3C2G	12:18247614-18648416	protein_coding	+
ENSG00000139155	0.755202	-0.0115062	0.229591	0.763031	NA	SLCO1C1	12:20695355-20753386	protein_coding	+
ENSG00000139292	1.00505	-0.0016699	0.229514	0.975387	NA	LGR5	12:71439798-71586310	protein_coding	+
ENSG00000139352	0.579193	-0.007243	0.22955	0.81627	NA	ASCL1	12:102957674-102960513	protein_coding	+
ENSG00000139364	0.738812	-0.0180681	0.230182	0.432282	NA	TMEM132B	12:125186836-125662377	protein_coding	+
ENSG00000139540	3.32322	0.028104	0.230315	0.320099	NA	SLC39A5	12:56230049-56237846	protein_coding	+
ENSG00000139549	2.45741	0.0522944	0.236221	0.0981182	NA	DHH	12:49086656-49094801	protein_coding	-
ENSG00000139572	0.596736	-0.0014585	0.229525	0.983713	NA	GPR84	12:54362445-54364487	protein_coding	-
ENSG00000139574	0.664209	-0.0087639	0.229583	0.790204	NA	NPFF	12:53506690-53507638	protein_coding	-
ENSG00000139767	0.893239	-0.0108335	0.229583	0.756805	NA	SRRM4	12:118981541-119163051	protein_coding	+
ENSG00000140015	0.730467	0.0148624	0.23	0.433736	NA	KCNH5	14:62699464-63102037	protein_coding	-
ENSG00000140093	1.80769	0.0330379	0.231825	0.247535	NA	SERPINA10	14:94280460-94293268	protein_coding	-
ENSG00000140107	0.483986	-0.0009414	0.229527	0.986691	NA	SLC25A47	14:100323337-100330372	protein_coding	+
ENSG00000140274	0.644204	-0.0107794	0.229601	0.751527	NA	DUOXA2	15:45114321-45118421	protein_coding	+
ENSG00000140285	0.556903	0.00082433	0.229032	0.982623	NA	FGF7	15:49423178-49488775	protein_coding	+
ENSG00000140368	1.1134	0.00329426	0.228083	0.910498	NA	PSTPIP1	15:76993359-77037332	protein_coding	+
ENSG00000140459	0.508605	-0.0014181	0.229525	0.983695	NA	CYP11A1	15:74337759-74367646	protein_coding	-
ENSG00000140470	3.23401	0.0113749	0.228375	0.662362	NA	ADAMTS17	15:99971437-100342005	protein_coding	-
ENSG00000140506	2.19593	0.0260955	0.230893	0.243169	NA	LMAN1L	15:74812716-74825758	protein_coding	+
ENSG00000140563	0.444687	-0.000221	0.229345	0.905047	NA	MCTP2	15:94231538-94483952	protein_coding	+
ENSG00000140623	2.1141	0.00154673	0.228432	0.966166	NA	2024-09-12	16:4777669-4788521	protein_coding	-
ENSG00000140932	1.568	0.0378455	0.232474	0.169726	NA	CMTM2	16:66579448-66588275	protein_coding	+
ENSG00000140937	1.10557	0.00897602	0.229423	0.728728	NA	CDH11	16:64943753-65126112	protein_coding	-
ENSG00000141028	1.19893	-0.0189689	0.229431	0.442808	NA	CDRT15P1	17:14024514-14025488	unprocessed_pseudogene	+
ENSG00000141161	1.29959	-0.0015831	0.229514	0.97574	NA	UNC45B	17:35147817-35189345	protein_coding	+
ENSG00000141194	2.53148	-0.0055227	0.227148	0.881914	NA	OR4D1	17:58148449-58159555	protein_coding	+
ENSG00000141371	1.34182	-0.0147031	0.229599	0.414596	NA	C17orf64	17:60392429-60431426	protein_coding	+
ENSG00000141434	2.70316	0.00046586	0.228541	0.972765	NA	MEP1B	18:32185069-32220404	protein_coding	+
ENSG00000141437	0.722421	0.0121734	0.229552	0.677053	NA	SLC25A52	18:31759562-31760880	protein_coding	-
ENSG00000141744	2.39244	0.0129884	0.226109	0.766339	NA	PNMT	17:39667981-39670475	protein_coding	+
ENSG00000141748	2.17346	0.0259065	0.231439	0.089372	NA	ARL5C	17:39156894-39167484	protein_coding	-
ENSG00000141979	0.542529	0.00169002	0.22926	0.964392	NA	AC008764.1	19:16479067-16628204	protein_coding	-
ENSG00000142319	1.64197	0.00957005	0.228197	0.723679	NA	SLC6A3	5:1392794-1445440	protein_coding	-
ENSG00000142511	0.470892	-0.0053411	0.229238	0.691935	NA	GPR32	19:50770464-50771732	protein_coding	+
ENSG00000142512	2.46138	-0.0264504	0.229542	0.395362	NA	SIGLEC10	19:51410020-51417803	protein_coding	-
ENSG00000142539	2.19945	0.0147837	0.230162	0.161279	NA	AC020909.2	19:50415799-50428409	protein_coding	+
ENSG00000142583	3.26122	-0.0191735	0.226696	0.615554	NA	SLC2A5	1:9035107-9088478	protein_coding	-
ENSG00000142748	0.619698	-0.0018052	0.229514	0.981706	NA	FCN3	1:27369112-27374824	protein_coding	-
ENSG00000142959	2.60297	-0.0027314	0.225604	0.941734	NA	BEST4	1:44783585-44788170	protein_coding	-
ENSG00000143107	2.53838	0.0148492	0.229601	0.614623	NA	FNDC7	1:108712908-108742742	protein_coding	+
ENSG00000143110	2.17234	-0.0127608	0.226007	0.761308	NA	C1orf162	1:111473792-111478512	protein_coding	+
ENSG00000143119	1.39284	-0.0262324	0.229899	0.396267	NA	CD53	1:110871188-110899922	protein_coding	+
ENSG00000143226	1.42211	-0.0074418	0.2278	0.788051	NA	FCGR2A	1:161505430-161524013	protein_coding	+
ENSG00000143520	0.803962	0.0110102	0.228915	0.622662	NA	FLG2	1:152348735-152360006	protein_coding	-
ENSG00000143552	0.930174	-0.0057517	0.228886	0.708549	NA	NUP210L	1:153992685-154155116	protein_coding	-
ENSG00000143627	1.41641	0.016186	0.229911	0.472066	NA	PKLR	1:155289293-155301438	protein_coding	-
ENSG00000143768	1.94147	-0.0206563	0.229522	0.482942	NA	LEFTY2	1:225936598-225941383	protein_coding	-
ENSG00000143839	1.29597	-0.0066202	0.228077	0.791932	NA	REN	1:204154819-204190324	protein_coding	-
ENSG00000143851	2.85503	0.0636976	0.239427	0.1104	NA	PTPN7	1:202147013-202161588	protein_coding	-
ENSG00000143921	2.37614	-0.0347275	0.230443	0.336482	NA	ABCG8	2:43831942-43882988	protein_coding	+
ENSG00000144119	0.685113	-0.011154	0.229761	0.593809	NA	C1QL2	2:119156243-119158751	protein_coding	-
ENSG00000144130	2.71344	0.0335012	0.232195	0.0829244	NA	NT5DC4	2:112721486-112742879	protein_coding	+
ENSG00000144227	1.33253	-0.0547504	0.237683	0.0586089	NA	NXPH2	2:138669157-138780390	protein_coding	-
ENSG00000144285	0.556554	0.00821558	0.229689	0.533677	NA	SCN1A	2:165984641-166149214	protein_coding	-
ENSG00000144290	1.60416	-0.0123461	0.229571	0.772311	NA	SLC4A10	2:161424332-161985282	protein_coding	+
ENSG00000144331	1.55343	0.019797	0.230049	0.346755	NA	ZNF385B	2:179441982-179861612	protein_coding	-
ENSG00000144406	1.03869	0.00739442	0.228968	0.708514	NA	UNC80	2:209771993-209999300	protein_coding	+
ENSG00000144410	0.631432	0.012175	0.229137	0.580335	NA	CPO	2:206939554-206969474	protein_coding	+
ENSG00000144460	2.7004	-0.0426242	0.231553	0.304575	NA	NYAP2	2:225399710-225654018	protein_coding	+
ENSG00000144550	2.7626	0.0406262	0.231538	0.286132	NA	CPNE9	3:9703826-9729908	protein_coding	+
ENSG00000144648	1.33393	0.00683184	0.22867	0.76746	NA	ACKR2	3:42804752-42887974	protein_coding	+
ENSG00000144671	2.33895	-0.0159249	0.229754	0.663328	NA	SLC22A14	3:38282294-38318575	protein_coding	+
ENSG00000144820	2.16973	0.0171571	0.229841	0.538475	NA	ADGRG7	3:100609601-100695479	protein_coding	+
ENSG00000144834	0.521962	-0.0088567	0.22971	0.585837	NA	TAGLN3	3:111998739-112013887	protein_coding	+
ENSG00000145002	3.16821	-0.019363	0.226117	0.661277	NA	FAM86B2	8:12425614-12436343	protein_coding	-
ENSG00000145063	1.18293	-0.0223201	0.230219	0.227122	NA	AC062028.1	2:11105317-11132821	lncRNA	-
ENSG00000145147	3.16628	-0.0284114	0.229822	0.389877	NA	SLIT2	4:20251905-20620561	protein_coding	+
ENSG00000145244	1.32806	0.0190731	0.229452	0.444707	NA	CORIN	4:47593999-47838106	protein_coding	-
ENSG00000145428	1.21978	-0.0011814	0.229524	0.977661	NA	RNF175	4:153710125-153760235	protein_coding	-
ENSG00000145451	1.23971	-0.0281801	0.230144	0.370455	NA	GLRA3	4:174636920-174829247	protein_coding	-
ENSG00000145794	0.610748	0.00994131	0.229738	0.499442	NA	MEGF10	5:127290796-127465737	protein_coding	+
ENSG00000145824	1.27512	0.0381761	0.233715	0.0624982	NA	CXCL14	5:135570679-135579279	protein_coding	-
ENSG00000145826	0.770257	-0.0142399	0.230097	0.307997	NA	LECT2	5:135922279-135954983	protein_coding	-
ENSG00000145832	1.15478	0.00340882	0.228372	0.840524	NA	SLC25A48	5:135579202-135889770	protein_coding	+
ENSG00000145888	0.554966	0.00674511	0.22914	0.723541	NA	GLRA1	5:151822513-151924842	protein_coding	-
ENSG00000145934	1.61819	-0.004471	0.226373	0.888118	NA	TENM2	5:167284799-168264157	protein_coding	+
ENSG00000146001	1.11239	0.0307216	0.230592	0.329458	NA	PCDHB18P	5:141234333-141237529	transcribed_unprocessed_pseudogene	+
ENSG00000146006	2.86689	-0.0494065	0.234936	0.16874	NA	LRRTM2	5:138868921-138875368	protein_coding	-
ENSG00000146013	3.15021	-0.0864985	0.249645	0.0502305	NA	GFRA3	5:138252380-138274621	protein_coding	-
ENSG00000146039	1.1846	-0.0212296	0.230533	0.327811	NA	SLC17A4	6:25754699-25781191	protein_coding	+
ENSG00000146070	0.608205	0.0235885	0.23087	0.252505	NA	PLA2G7	6:46704201-46735693	protein_coding	-
ENSG00000146090	3.49434	-0.0007602	0.225592	0.980402	NA	RASGEF1C	5:180100795-180209211	protein_coding	-
ENSG00000146122	2.91286	0.0815184	0.247246	0.0490006	NA	DAAM2	6:39792298-39904877	protein_coding	+
ENSG00000146147	0.687467	0.00496015	0.229541	0.84306	NA	MLIP	6:53929982-54266280	protein_coding	+
ENSG00000146192	2.20622	-0.0435231	0.233433	0.162086	NA	FGD2	6:37005646-37029069	protein_coding	+
ENSG00000146221	0.836745	-0.0018518	0.229512	0.980843	NA	TCTE1	6:44278734-44297698	protein_coding	-
ENSG00000146352	1.13594	0.00098612	0.228804	0.843526	NA	CLVS2	6:122996235-123072925	protein_coding	+
ENSG00000146453	3.28428	0.105596	0.265501	0.00140227	NA	PNLDC1	6:159800249-159820704	protein_coding	+
ENSG00000146469	0.597582	0.0079126	0.229659	0.583455	NA	VIP	6:152750797-152759765	protein_coding	+
ENSG00000146904	1.78336	-0.0009767	0.227029	0.96971	NA	EPHA1	7:143390289-143408856	protein_coding	-
ENSG00000147036	0.811514	-0.0253877	0.231117	0.224018	NA	LANCL3	X:37571569-37684463	protein_coding	+
ENSG00000147206	1.35534	0.00341355	0.22877	0.980644	NA	NXF3	X:103075810-103093143	protein_coding	-
ENSG00000147223	0.881324	-0.0150172	0.229184	0.470855	NA	RIPPLY1	X:106900063-106903341	protein_coding	-
ENSG00000147381	1.25117	-0.0106835	0.229532	0.801741	NA	MAGEA4	X:151912509-151925170	protein_coding	+
ENSG00000147434	2.57466	-0.01531	0.229724	0.692147	NA	CHRNA6	8:42752620-42796392	protein_coding	-
ENSG00000147485	1.12207	-0.0189872	0.229187	0.465518	NA	PXDNL	8:51319577-51809445	protein_coding	-
ENSG00000147488	0.916239	0.00778394	0.229477	0.753426	NA	ST18	8:52110839-52460959	protein_coding	-
ENSG00000147570	2.73056	0.0438188	0.231184	0.329309	NA	DNAJC5B	8:66021560-66100526	protein_coding	+
ENSG00000147571	3.09828	-0.0392378	0.229324	0.406207	NA	CRH	8:66176376-66178464	protein_coding	-
ENSG00000147606	0.60866	-0.0204225	0.23048	0.322476	NA	SLC26A7	8:91209494-91398155	protein_coding	+
ENSG00000147614	1.97605	0.0265984	0.22789	0.525608	NA	ATP6V0D2	8:85987323-86154225	protein_coding	+
ENSG00000147655	1.49953	-0.0220605	0.230874	0.179849	NA	RSPO2	8:107899316-108083642	protein_coding	-
ENSG00000147676	3.15342	-0.0140806	0.227119	0.675717	NA	MAL2	8:119165034-119245673	protein_coding	+
ENSG00000148156	1.08215	0.0149533	0.228699	0.587917	NA	ACTL7B	9:108854589-108856967	protein_coding	-
ENSG00000148377	1.87189	-0.0009854	0.229543	0.988608	NA	IDI2	10:1018910-1025859	protein_coding	-
ENSG00000148488	2.55296	-0.0524905	0.237184	0.0616156	NA	ST8SIA6	10:17315421-17454595	protein_coding	-
ENSG00000148541	1.31121	-0.0019022	0.229507	0.9785	NA	FAM13C	10:59246129-59363181	protein_coding	-
ENSG00000148671	0.743429	0.00960007	0.229691	0.558442	NA	ADIRF	10:86968192-86983934	protein_coding	+
ENSG00000149043	2.41262	-0.012687	0.229648	0.72556	NA	SYT8	11:1828307-1837521	protein_coding	+
ENSG00000149295	0.909068	-0.0012328	0.229529	0.982282	NA	DRD2	11:113409605-113475691	protein_coding	-
ENSG00000149300	2.90925	0.0159637	0.227136	0.67423	NA	C11orf52	11:111918032-111926871	protein_coding	+
ENSG00000149403	2.51687	-0.031344	0.229885	0.381003	NA	GRIK4	11:120511700-120988904	protein_coding	+
ENSG00000149488	1.31703	-0.0373751	0.232794	0.136632	NA	TMC2	20:2536607-2641784	protein_coding	+
ENSG00000149506	1.30758	-0.0212701	0.230717	0.17301	NA	ZP1	11:60867562-60875693	protein_coding	+
ENSG00000149633	1.97253	-0.0964496	0.258147	0.00536416	NA	KIAA1755	20:38210503-38260772	protein_coding	-
ENSG00000149654	2.68023	0.0569458	0.237566	0.0894401	NA	CDH22	20:46173733-46308498	protein_coding	-
ENSG00000149656	1.52311	0.0111956	0.229236	0.611466	NA	LINC00266-1	20:64290385-64313132	lncRNA	+
ENSG00000149742	0.620877	0.00146826	0.228757	0.946911	NA	SLC22A9	11:63369789-63410294	protein_coding	+
ENSG00000150201	0.440246	-0.0096761	0.229783	0.464992	NA	FXYD4	10:43371636-43376335	protein_coding	+
ENSG00000150275	0.858776	-0.0015741	0.229521	0.980218	NA	PCDH15	10:53802771-55627942	protein_coding	-
ENSG00000150337	2.63541	-0.0309836	0.230877	0.248405	NA	FCGR1A	1:149782671-149792518	protein_coding	+
ENSG00000150625	1.60312	0.0470155	0.235408	0.0713349	NA	GPM6A	4:175632934-176002664	protein_coding	-
ENSG00000150628	3.13275	-0.129703	0.280324	0.0212401	NA	SPATA4	4:176184638-176195671	protein_coding	-
ENSG00000150681	0.726346	0.0223199	0.230522	0.257936	NA	RGS18	1:192158462-192185815	protein_coding	+
ENSG00000150783	0.546371	0.00266017	0.22886	0.909562	NA	TEX12	11:112167372-112172559	protein_coding	+
ENSG00000151005	1.52296	-0.0010165	0.229505	0.971603	NA	TKTL2	4:163471093-163473746	protein_coding	-
ENSG00000151062	1.96967	0.0489347	0.235154	0.129683	NA	CACNA2D4	12:1791963-1918666	protein_coding	-
ENSG00000151303	3.31816	0.0272771	0.231244	0.181229	NA	AL136982.1	10:86992406-87010203	lncRNA	+
ENSG00000151490	1.63306	-0.0279918	0.230775	0.282464	NA	PTPRO	12:15322508-15598331	protein_coding	+
ENSG00000151572	1.64208	0.0202771	0.228719	0.522277	NA	ANO4	12:100717526-101128641	protein_coding	+
ENSG00000151623	2.82465	-0.0323803	0.229624	0.388324	NA	NR3C2	4:148078762-148444698	protein_coding	-
ENSG00000151650	0.704022	0.0177331	0.230039	0.473723	NA	VENTX	10:133237855-133241928	protein_coding	+
ENSG00000151702	1.08461	0.00994474	0.22751	0.76239	NA	FLI1	11:128686535-128813267	protein_coding	+
ENSG00000151704	1.30524	-0.0084208	0.228854	0.655577	NA	KCNJ1	11:128836315-128867373	protein_coding	-
ENSG00000152086	1.01901	0.0139193	0.229922	0.434942	NA	TUBA3E	2:130191745-130198439	protein_coding	-
ENSG00000152128	1.11226	-0.0294949	0.230921	0.254283	NA	TMEM163	2:134455759-134719000	protein_coding	-
ENSG00000152213	1.43522	0.0437967	0.233661	0.18058	NA	ARL11	13:49628299-49633872	protein_coding	+
ENSG00000152315	0.521958	0.0147502	0.230059	0.372323	NA	KCNK13	14:90061994-90185853	protein_coding	+
ENSG00000152430	1.58022	-0.0226597	0.230262	0.476974	NA	BOLL	2:197726879-197786762	protein_coding	-
ENSG00000152463	1.72782	0.0165046	0.229203	0.5472	NA	OLAH	10:15032227-15073852	protein_coding	+
ENSG00000152578	1.1444	-0.0195406	0.230165	0.519309	NA	GRIA4	11:105609994-105982092	protein_coding	+
ENSG00000152583	0.784494	-0.0095745	0.229584	0.781771	NA	SPARCL1	4:87473335-87531061	protein_coding	-
ENSG00000152670	0.96498	-0.0018282	0.229508	0.974963	NA	DDX4	5:55738017-55817157	protein_coding	+
ENSG00000152672	1.05853	0.0268216	0.231149	0.266917	NA	CLEC4F	2:70808643-70820599	protein_coding	-
ENSG00000152779	2.80444	-0.0646031	0.239189	0.126317	NA	SLC16A12	10:89430299-89556641	protein_coding	-
ENSG00000153060	1.54243	0.0174456	0.229214	0.467915	NA	TEKT5	16:10627501-10694945	protein_coding	-
ENSG00000153086	1.98432	0.00152755	0.22761	0.960766	NA	ACMSD	2:134838616-134902034	protein_coding	+
ENSG00000153292	2.4244	0.0089949	0.228805	0.679081	NA	ADGRF1	6:46997708-47042350	protein_coding	-
ENSG00000153303	1.24156	-0.0055424	0.228504	0.814483	NA	FRMD1	6:168053166-168101511	protein_coding	-
ENSG00000153495	0.782347	0.00192268	0.228742	0.927228	NA	TEX29	13:111316184-111344249	protein_coding	+
ENSG00000153930	1.53795	0.0106312	0.228951	0.666038	NA	ANKFN1	17:55882301-56511659	protein_coding	+
ENSG00000153976	1.36814	-0.0314342	0.232558	0.0430198	NA	HS3ST3A1	17:13494032-13601929	protein_coding	-
ENSG00000154080	2.28198	0.0114565	0.228527	0.664922	NA	CHST9	18:26906481-27185308	protein_coding	-
ENSG00000154258	0.68981	-0.0242859	0.230941	0.249735	NA	ABCA9	17:68974488-69060949	protein_coding	-
ENSG00000154262	2.21885	-0.0122763	0.228196	0.666457	NA	ABCA6	17:69078702-69141895	protein_coding	-
ENSG00000154269	0.735516	0.00549704	0.229072	0.789011	NA	ENPP3	6:131628442-131747418	protein_coding	+
ENSG00000154342	2.84488	0.0378459	0.231816	0.222479	NA	WNT3A	1:228006998-228061271	protein_coding	+
ENSG00000154415	0.629903	-0.000723	0.229547	0.988598	NA	PPP1R3A	7:113876777-114075920	protein_coding	-
ENSG00000154451	0.493517	0.00615474	0.229496	0.821327	NA	GBP5	1:89258950-89272804	protein_coding	-
ENSG00000154589	2.50976	-0.0285181	0.227172	0.540812	NA	LY96	8:73991352-74029087	protein_coding	+
ENSG00000154655	0.745245	0.0174367	0.229623	0.407936	NA	L3MBTL4	18:5954706-6415237	protein_coding	-
ENSG00000154764	0.650088	-0.0071653	0.228776	0.721643	NA	WNT7A	3:13816258-13880121	protein_coding	-
ENSG00000154783	1.78739	-0.0144349	0.228239	0.616914	NA	FGD5	3:14810853-14934565	protein_coding	+
ENSG00000154928	3.11491	-0.0360867	0.232172	0.199639	NA	EPHB1	3:134597801-135260467	protein_coding	+
ENSG00000155269	1.70829	0.0312562	0.231224	0.245083	NA	GPR78	4:8558725-8619761	protein_coding	+
ENSG00000155307	2.23959	0.0201652	0.22916	0.462161	NA	SAMSN1	21:14485228-14658821	protein_coding	-
ENSG00000155495	0.680851	0.00480406	0.228862	0.830022	NA	MAGEC1	X:141903894-141909374	protein_coding	+
ENSG00000155714	2.29605	-0.0330069	0.230968	0.284234	NA	PDZD9	16:21983865-22001110	protein_coding	-
ENSG00000155719	2.68882	0.0122184	0.227499	0.715114	NA	OTOA	16:21663971-21761935	protein_coding	+
ENSG00000155749	1.91786	0.0193268	0.228152	0.571067	NA	FLACC1	2:201288271-201357398	protein_coding	-
ENSG00000155754	2.82203	0.031592	0.229029	0.448306	NA	C2CD6	2:201487421-201619178	protein_coding	-
ENSG00000155761	1.70618	-0.0099815	0.229193	0.538618	NA	SPAG17	1:117953861-118185223	protein_coding	-
ENSG00000155886	0.729111	-0.0156667	0.230037	0.438981	NA	SLC24A2	9:19507452-19786928	protein_coding	-
ENSG00000155897	0.581693	-0.0009008	0.229049	0.984855	NA	ADCY8	8:130780301-131040909	protein_coding	-
ENSG00000155918	0.645554	-0.0115481	0.229697	0.678269	NA	RAET1L	6:150018334-150025532	protein_coding	-
ENSG00000155926	1.46945	0.00502578	0.228439	0.731008	NA	SLA	8:133036728-133102912	protein_coding	-
ENSG00000155966	3.29035	0.0105329	0.225752	0.81221	NA	AFF2	X:148500619-149000663	protein_coding	+
ENSG00000156006	1.33257	0.0102718	0.228598	0.689819	NA	NAT2	8:18391282-18401218	protein_coding	+
ENSG00000156009	0.462684	-0.0059682	0.229279	0.685047	NA	MAGEA8	X:149881141-149885835	protein_coding	+
ENSG00000156049	1.25731	0.00974602	0.228821	0.686576	NA	GNA14	9:77423079-77648322	protein_coding	-
ENSG00000156096	0.55101	-0.0065685	0.229231	0.623807	NA	UGT2B4	4:69480165-69526014	protein_coding	-
ENSG00000156194	0.829336	0.0148177	0.229778	0.561919	NA	PPEF2	4:75859864-75902571	protein_coding	-
ENSG00000156206	0.823329	-0.0017663	0.22951	0.976645	NA	CFAP161	15:81007033-81149179	protein_coding	+
ENSG00000156222	2.13782	-0.0454605	0.231867	0.297746	NA	SLC28A1	15:84884654-84945798	protein_coding	+
ENSG00000156413	1.6886	0.00551487	0.228401	0.793556	NA	FUT6	19:5830610-5839731	protein_coding	-
ENSG00000156414	2.77326	0.0135973	0.228582	0.604688	NA	TDRD9	14:103928456-104052667	protein_coding	+
ENSG00000156475	1.37454	0.0242197	0.230298	0.322979	NA	PPP2R2B	5:146581146-147084784	protein_coding	-
ENSG00000156689	1.0485	0.0109929	0.228432	0.699828	NA	GLYATL2	11:58834065-58904215	protein_coding	-
ENSG00000156885	0.773995	-0.0005684	0.229555	0.988597	NA	COX6A2	16:31427731-31428360	protein_coding	-
ENSG00000156886	0.767347	0.00932928	0.229515	0.720611	NA	ITGAD	16:31393312-31426505	protein_coding	+
ENSG00000157017	2.13947	-0.0269959	0.230644	0.279403	NA	GHRL	3:10285675-10292947	protein_coding	-
ENSG00000157087	2.30166	0.00038616	0.229006	0.978272	NA	ATP2B2	3:10324023-10708007	protein_coding	-
ENSG00000157103	1.19374	-0.0021134	0.228393	0.922586	NA	SLC6A1	3:10992186-11039247	protein_coding	+
ENSG00000157404	0.929596	0.0154985	0.229645	0.369024	NA	KIT	4:54657918-54740715	protein_coding	+
ENSG00000157445	1.18893	-0.0139165	0.229906	0.506795	NA	CACNA2D3	3:54122547-55074557	protein_coding	+
ENSG00000157551	2.35945	-0.0146904	0.229406	0.470003	NA	KCNJ15	21:38155549-38307357	protein_coding	+
ENSG00000157680	2.03941	-0.0185734	0.23049	0.175911	NA	DGKI	7:137381037-137847092	protein_coding	-
ENSG00000157765	1.25386	0.0278233	0.229666	0.405929	NA	SLC34A2	4:25648011-25678748	protein_coding	+
ENSG00000157766	0.618701	-0.0091917	0.229143	0.608613	NA	ACAN	15:88803442-88875354	protein_coding	+
ENSG00000157884	2.1452	0.00882295	0.226424	0.82886	NA	CIB4	2:26581205-26641366	protein_coding	-
ENSG00000158014	1.05929	0.0207894	0.229961	0.36549	NA	SLC30A2	1:26037252-26046133	protein_coding	-
ENSG00000158022	0.612153	-0.0008392	0.229545	0.988084	NA	TRIM63	1:26051304-26068436	protein_coding	-
ENSG00000158113	3.46065	-0.0020939	0.226602	0.954081	NA	LRRC43	12:122167738-122203471	protein_coding	+
ENSG00000158258	2.99435	-0.005725	0.226442	0.890584	NA	CLSTN2	3:139935185-140577397	protein_coding	+
ENSG00000158473	1.68394	0.0474064	0.234538	0.138511	NA	CD1D	1:158179947-158184896	protein_coding	+
ENSG00000158517	2.58067	-0.0073414	0.226878	0.839164	NA	NCF1	7:74773962-74789375	protein_coding	+
ENSG00000158525	1.78438	-0.0216274	0.230375	0.405166	NA	CPA5	7:130344816-130368730	protein_coding	+
ENSG00000158553	0.53578	-0.02359	0.230727	0.317577	NA	POM121L2	6:27285903-27312170	protein_coding	-
ENSG00000158560	1.72207	0.0107053	0.22765	0.726569	NA	DYNC1I1	7:95772506-96110322	protein_coding	+
ENSG00000158571	1.32429	-0.0402925	0.233087	0.143007	NA	PFKFB1	X:54932961-54998534	protein_coding	-
ENSG00000158714	2.83211	-0.0208517	0.229564	0.415117	NA	SLAMF8	1:159826811-159837492	protein_coding	+
ENSG00000158806	1.61224	-0.0010072	0.226565	0.972125	NA	NPM2	8:22024125-22036897	protein_coding	+
ENSG00000158955	1.66816	-0.0242472	0.228638	0.49012	NA	WNT9B	17:46833201-46886730	protein_coding	+
ENSG00000159197	1.69778	-0.0100462	0.227065	0.779308	NA	KCNE2	21:34364024-34371389	protein_coding	+
ENSG00000159239	1.26921	0.00920094	0.229123	0.643814	NA	AC005041.1	2:74393836-74421662	protein_coding	-
ENSG00000159251	1.94018	0.015412	0.227873	0.670319	NA	ACTC1	15:34788095-34795726	protein_coding	-
ENSG00000159261	0.616366	-0.015798	0.230242	0.248304	NA	CLDN14	21:36460621-36576569	protein_coding	-
ENSG00000159289	3.02007	-0.0331072	0.232015	0.229127	NA	GOLGA6A	15:74069857-74082550	protein_coding	-
ENSG00000159339	0.756743	-0.0010392	0.229538	0.987359	NA	PADI4	1:17308195-17364004	protein_coding	+
ENSG00000159374	1.43044	0.00829957	0.228817	0.676162	NA	M1AP	2:74557883-74648338	protein_coding	-
ENSG00000159387	1.02212	-0.0110644	0.229123	0.590853	NA	IRX6	16:55323760-55330760	protein_coding	+
ENSG00000159398	1.16497	-0.0139287	0.229061	0.487788	NA	CES5A	16:55846154-55956031	protein_coding	-
ENSG00000159409	1.83402	0.0142425	0.229583	0.636504	NA	CELF3	1:151702404-151716814	protein_coding	-
ENSG00000159648	3.13732	-0.007549	0.225373	0.857353	NA	TEPP	16:57976435-57988116	protein_coding	+
ENSG00000159712	0.861245	-0.0184064	0.23033	0.337546	NA	ANKRD18CP	9:97156570-97221235	unprocessed_pseudogene	-
ENSG00000160111	3.30093	0.00651547	0.226465	0.873786	NA	CPAMD8	19:16892947-17026815	protein_coding	-
ENSG00000160180	0.997731	0.0365875	0.232953	0.118571	NA	TFF3	21:42311667-42315651	protein_coding	-
ENSG00000160282	0.638036	0.00296069	0.229225	0.929117	NA	FTCD	21:46136262-46155579	protein_coding	-
ENSG00000160284	2.36898	0.0208902	0.229475	0.386135	NA	SPATC1L	21:46161148-46184476	protein_coding	-
ENSG00000160472	2.1364	-0.0602939	0.237665	0.141966	NA	TMEM190	19:55376826-55378246	protein_coding	+
ENSG00000160868	0.544481	-0.0122547	0.229897	0.435089	NA	CYP3A4	7:99756960-99784248	protein_coding	-
ENSG00000160870	0.604469	0.0101214	0.22962	0.685069	NA	CYP3A7	7:99684957-99735196	protein_coding	-
ENSG00000161031	0.670635	-0.0011764	0.229534	0.98575	NA	PGLYRP2	19:15468645-15498956	protein_coding	-
ENSG00000161180	1.88276	-0.0562234	0.237316	0.100458	NA	CCDC116	22:21632716-21637329	protein_coding	+
ENSG00000161281	2.09074	0.0176674	0.228457	0.557861	NA	COX7A1	19:36150922-36152449	protein_coding	-
ENSG00000161405	1.28542	-0.0011888	0.229529	0.979594	NA	IKZF3	17:39757718-39864312	protein_coding	-
ENSG00000161594	1.5668	0.00106032	0.227935	0.992277	NA	KLHL10	17:41835685-41848384	protein_coding	+
ENSG00000161609	1.21206	0.00305934	0.227758	0.9392	NA	CCDC155	19:49388219-49417990	protein_coding	+
ENSG00000161649	1.94359	0.0128188	0.229569	0.64903	NA	CD300LG	17:43847148-43863639	protein_coding	+
ENSG00000161798	0.779663	0.0187745	0.230208	0.396208	NA	AQP5	12:49961872-49965682	protein_coding	+
ENSG00000161912	2.9314	-0.0551266	0.234686	0.224207	NA	ADCY10P1	6:41101022-41140835	transcribed_unprocessed_pseudogene	+
ENSG00000161929	3.09039	0.0484617	0.234507	0.160105	NA	SCIMP	17:5208920-5234860	protein_coding	-
ENSG00000161940	1.64299	0.0130195	0.228014	0.667105	NA	BCL6B	17:7023020-7030290	protein_coding	+
ENSG00000161944	1.12474	-0.0296814	0.230968	0.221348	NA	ASGR2	17:7101322-7115700	protein_coding	-
ENSG00000162006	1.55442	0.0239952	0.230752	0.297869	NA	MSLNL	16:769428-783370	protein_coding	-
ENSG00000162068	2.98369	-0.0321869	0.227116	0.512257	NA	NTN3	16:2471499-2474145	protein_coding	+
ENSG00000162367	2.40642	0.0335805	0.230767	0.328971	NA	TAL1	1:47216290-47232220	protein_coding	-
ENSG00000162391	1.29331	-0.0124252	0.229382	0.485728	NA	FAM151A	1:54609181-54623556	protein_coding	-
ENSG00000162460	0.651141	-0.0111027	0.229868	0.39314	NA	TMEM82	1:15742499-15747982	protein_coding	+
ENSG00000162482	2.83605	-0.0146754	0.223969	0.777991	NA	AKR7A3	1:19282573-19288770	protein_coding	-
ENSG00000162493	0.890015	-0.0015805	0.229517	0.979913	NA	PDPN	1:13583465-13617957	protein_coding	+
ENSG00000162494	1.19922	-0.0203519	0.22931	0.456126	NA	LRRC38	1:13474973-13514003	protein_coding	-
ENSG00000162630	0.831718	0.00105247	0.228922	0.988664	NA	B3GALT2	1:193179045-193186654	protein_coding	-
ENSG00000162654	2.82077	0.0414576	0.233832	0.120567	NA	GBP4	1:89181144-89198942	protein_coding	-
ENSG00000162670	1.86551	0.0529809	0.23787	0.0248516	NA	BRINP3	1:190097658-190478404	protein_coding	-
ENSG00000162728	1.11459	-0.0041335	0.228606	0.828683	NA	KCNJ9	1:160081538-160090563	protein_coding	+
ENSG00000162849	2.87208	-0.0353049	0.228926	0.433847	NA	KIF26B	1:245154985-245709432	protein_coding	+
ENSG00000162881	1.08312	0.00776569	0.228777	0.699476	NA	OXER1	2:42762481-42764261	protein_coding	-
ENSG00000162882	0.741664	-0.0015633	0.229517	0.977927	NA	HAAO	2:42767089-42792593	protein_coding	-
ENSG00000162892	0.60355	-0.0071995	0.229706	0.472227	NA	IL24	1:206897443-206904139	protein_coding	+
ENSG00000162896	1.9164	0.0586383	0.237764	0.120608	NA	PIGR	1:206928522-206946466	protein_coding	-
ENSG00000162989	0.472433	-0.0011225	0.229536	0.986474	NA	KCNJ3	2:154697855-154858354	protein_coding	+
ENSG00000162998	1.51549	0.0133621	0.229555	0.636099	NA	FRZB	2:182833275-182866637	protein_coding	-
ENSG00000163016	1.55037	-0.0227671	0.228829	0.489753	NA	ALMS1P1	2:73641083-73697509	transcribed_unprocessed_pseudogene	+
ENSG00000163017	1.36272	-0.0302184	0.232109	0.0831736	NA	ACTG2	2:73892314-73919865	protein_coding	+
ENSG00000163032	1.69922	0.00237923	0.225999	0.956166	NA	VSNL1	2:17539126-17657018	protein_coding	+
ENSG00000163106	0.804167	0.00630531	0.229522	0.835182	NA	HPGDS	4:94298535-94342876	protein_coding	-
ENSG00000163154	2.65588	-0.0231149	0.224873	0.655828	NA	TNFAIP8L2	1:151156649-151159749	protein_coding	+
ENSG00000163157	2.48248	0.0750313	0.246156	0.014056	NA	TMOD4	1:151169986-151176284	protein_coding	-
ENSG00000163220	1.5853	0.0576609	0.23805	0.0786838	NA	S100A9	1:153357854-153361023	protein_coding	+
ENSG00000163239	1.2676	0.0156627	0.229913	0.48357	NA	TDRD10	1:154502219-154548147	protein_coding	+
ENSG00000163263	1.08558	0.0228361	0.229944	0.338457	NA	C1orf189	1:154199085-154206333	protein_coding	-
ENSG00000163295	1.97054	0.0134842	0.228841	0.556283	NA	ALPI	2:232456125-232460753	protein_coding	+
ENSG00000163352	1.85469	-0.0193015	0.228377	0.557546	NA	LENEP	1:154993586-154994315	protein_coding	+
ENSG00000163357	1.52588	-0.0074723	0.228108	0.807571	NA	DCST1	1:155033824-155050930	protein_coding	+
ENSG00000163377	0.758051	0.0162197	0.229953	0.478989	NA	TAFA4	3:68731766-68953297	protein_coding	-
ENSG00000163380	2.94288	-0.0149148	0.227389	0.706087	NA	LMOD3	3:69106872-69123032	protein_coding	-
ENSG00000163530	0.555841	-0.0014759	0.229525	0.98385	NA	DPPA2	3:109293788-109316517	protein_coding	-
ENSG00000163564	0.502699	-0.0008282	0.229547	0.988325	NA	PYHIN1	1:158930796-158977054	protein_coding	+
ENSG00000163631	1.3728	0.021798	0.230503	0.3027	NA	ALB	4:73397114-73421482	protein_coding	+
ENSG00000163632	3.35044	-0.0285465	0.230619	0.285638	NA	C3orf49	3:63819362-63848636	protein_coding	+
ENSG00000163645	1.42965	-0.0314563	0.230649	0.307733	NA	ERICH6	3:150659885-150703971	protein_coding	-
ENSG00000163687	0.935533	-0.0019335	0.229504	0.975201	NA	DNASE1L3	3:58192257-58214697	protein_coding	-
ENSG00000163705	0.735049	0.00953562	0.228831	0.668937	NA	FANCD2OS	3:10081317-10108231	protein_coding	-
ENSG00000163736	0.477728	-0.0066649	0.229561	0.828154	NA	PPBP	4:73986439-73988190	protein_coding	-
ENSG00000163746	0.911131	0.00032475	0.228859	0.995532	NA	PLSCR2	3:146391421-146495991	protein_coding	-
ENSG00000163749	0.665725	-0.0067278	0.228838	0.779886	NA	CCDC158	4:76312997-76421868	protein_coding	-
ENSG00000163793	0.607432	-0.0014581	0.229525	0.983999	NA	DNAJC5G	2:27275421-27281499	protein_coding	+
ENSG00000163823	0.763341	-0.001736	0.22951	0.977063	NA	CCR1	3:46201711-46208313	protein_coding	-
ENSG00000163827	0.714344	-0.0007483	0.229546	0.9886	NA	LRRC2	3:46515385-46580099	protein_coding	-
ENSG00000163833	1.00665	-0.0015942	0.229524	0.985073	NA	FBXO40	3:121593379-121630295	protein_coding	+
ENSG00000163873	1.2026	0.00660812	0.228706	0.814417	NA	GRIK3	1:36795527-37034515	protein_coding	-
ENSG00000163884	0.939026	0.0168023	0.230287	0.264794	NA	KLF15	3:126342635-126357408	protein_coding	-
ENSG00000163958	2.13003	0.0459531	0.234146	0.13514	NA	ZDHHC19	3:196197452-196211437	protein_coding	-
ENSG00000164007	1.08989	-0.010505	0.229667	0.720231	NA	CLDN19	1:42733093-42740254	protein_coding	-
ENSG00000164037	2.58751	-0.0610666	0.238909	0.0833089	NA	SLC9B1	4:102885048-103019739	protein_coding	-
ENSG00000164047	1.20037	0.0230598	0.229433	0.447768	NA	CAMP	3:48223347-48225491	protein_coding	+
ENSG00000164049	1.54652	-0.0050006	0.228539	0.877157	NA	FBXW12	3:48372219-48401259	protein_coding	+
ENSG00000164082	2.76164	0.0394551	0.23282	0.177385	NA	GRM2	3:51707068-51718613	protein_coding	+
ENSG00000164089	0.69828	0.0246278	0.230876	0.289076	NA	ETNPPL	4:108742048-108763054	protein_coding	-
ENSG00000164106	1.10415	0.01689	0.228766	0.563727	NA	SCRG1	4:173384701-173406380	protein_coding	-
ENSG00000164122	1.68114	0.0091159	0.229419	0.758871	NA	ASB5	4:176213673-176277571	protein_coding	-
ENSG00000164188	0.710365	-0.011377	0.229587	0.753336	NA	RANBP3L	5:36248434-36302114	protein_coding	-
ENSG00000164304	1.52618	-0.0343155	0.232001	0.17999	NA	CAGE1	6:7326656-7389742	protein_coding	-
ENSG00000164318	0.760065	0.0198097	0.230007	0.326184	NA	EGFLAM	5:38258409-38465480	protein_coding	+
ENSG00000164344	1.2598	-0.0097654	0.229518	0.811919	NA	KLKB1	4:186208979-186258471	protein_coding	+
ENSG00000164393	0.467983	-0.0079852	0.229203	0.709574	NA	ADGRF2	6:47656436-47697797	protein_coding	+
ENSG00000164400	0.645876	-0.0077678	0.228823	0.72122	NA	CSF2	5:132073789-132076170	protein_coding	+
ENSG00000164411	0.692511	-0.0110097	0.229829	0.466351	NA	GJB7	6:87282978-87329278	protein_coding	-
ENSG00000164440	2.55435	-0.0477553	0.23548	0.0883958	NA	TXLNB	6:139240061-139291998	protein_coding	-
ENSG00000164458	1.21553	0.0556166	0.238592	0.0245658	NA	TBXT	6:166157656-166168700	protein_coding	-
ENSG00000164512	3.02293	-0.0150707	0.222937	0.77789	NA	ANKRD55	5:56099680-56233330	protein_coding	-
ENSG00000164530	0.427826	-0.0043595	0.229591	0.795492	NA	PI16	6:36948263-36964837	protein_coding	+
ENSG00000164621	3.17184	-0.0299567	0.229043	0.441944	NA	SMAD5-AS1	5:136129507-136134890	lncRNA	-
ENSG00000164651	0.742199	0.00659331	0.229477	0.820449	NA	SP8	7:20782283-20786886	protein_coding	-
ENSG00000164669	2.09299	0.0420239	0.233858	0.120226	NA	INTS4P1	7:65141032-65234216	transcribed_unprocessed_pseudogene	+
ENSG00000164746	1.69876	-0.0348594	0.231459	0.253737	NA	C7orf57	7:48035511-48061304	protein_coding	+
ENSG00000164825	2.19184	-0.0215185	0.228529	0.530369	NA	DEFB1	8:6870592-6877936	protein_coding	-
ENSG00000164845	3.48702	-0.120596	0.26956	0.0474064	NA	FAM86FP	12:8232512-8242948	transcribed_unprocessed_pseudogene	-
ENSG00000164853	0.931615	0.0136813	0.229607	0.646418	NA	UNCX	7:1232872-1237326	protein_coding	+
ENSG00000164900	0.61172	-0.0184546	0.230123	0.480505	NA	GBX1	7:151148589-151174745	protein_coding	-
ENSG00000164946	0.882602	-0.0017619	0.229517	0.983686	NA	FREM1	9:14734666-14910995	protein_coding	-
ENSG00000165076	0.652487	0.018318	0.230285	0.337109	NA	PRSS37	7:141836286-141841487	protein_coding	-
ENSG00000165078	0.944581	-0.0106059	0.228607	0.609073	NA	CPA6	8:67422038-67746385	protein_coding	-
ENSG00000165140	0.895875	0.0163356	0.229139	0.4787	NA	FBP1	9:94603133-94640249	protein_coding	-
ENSG00000165164	2.66362	-0.0461167	0.235137	0.0894808	NA	CFAP47	X:35919734-36385317	protein_coding	+
ENSG00000165178	0.538136	0.00062272	0.229048	0.997792	NA	NCF1C	7:75156639-75172044	unprocessed_pseudogene	-
ENSG00000165181	0.973384	0.0317031	0.231534	0.163467	NA	SHOC1	9:111686173-111795008	protein_coding	-
ENSG00000165186	0.535908	-0.0011303	0.229535	0.986344	NA	PTCHD1	X:23334849-23404374	protein_coding	+
ENSG00000165188	0.832685	-0.0133783	0.229849	0.519013	NA	RNF183	9:113297093-113303376	protein_coding	-
ENSG00000165192	0.474751	-0.000822	0.229546	0.9886	NA	ASB11	X:15281697-15315656	protein_coding	-
ENSG00000165194	2.40831	0.00042476	0.226385	0.989222	NA	PCDH19	X:100291644-100410273	protein_coding	-
ENSG00000165349	0.778288	0.0107747	0.229549	0.715149	NA	SLC7A3	X:70925579-70931125	protein_coding	-
ENSG00000165495	0.852686	0.00596403	0.228576	0.820056	NA	PKNOX2	11:125164687-125433389	protein_coding	+
ENSG00000165606	1.36353	-0.0120578	0.229601	0.758562	NA	DRGX	10:49364181-49396016	protein_coding	-
ENSG00000165643	0.498619	-0.0092267	0.229529	0.815451	NA	SOHLH1	9:135693407-135699528	protein_coding	-
ENSG00000165702	2.94027	0.0166473	0.228944	0.555902	NA	GFI1B	9:132944000-132991687	protein_coding	+
ENSG00000165794	0.605622	-0.0012079	0.229175	0.876746	NA	SLC39A2	14:20999255-21001871	protein_coding	+
ENSG00000165805	1.03159	-0.0037109	0.228678	0.850091	NA	C12orf50	12:87980035-88034037	protein_coding	-
ENSG00000165828	0.46447	-0.0112083	0.229746	0.582637	NA	PRAP1	10:133347368-133352683	protein_coding	+
ENSG00000165837	1.34933	0.0240377	0.230011	0.346339	NA	ERICH6B	13:45534522-45615739	protein_coding	-
ENSG00000165841	2.68308	-0.0203404	0.227982	0.575182	NA	CYP2C19	10:94762681-94855547	protein_coding	+
ENSG00000165899	3.03665	0.0112757	0.227668	0.725263	NA	OTOGL	12:80099537-80380879	protein_coding	+
ENSG00000165917	1.99902	0.0144641	0.22807	0.638233	NA	RAPSN	11:47437764-47449143	protein_coding	-
ENSG00000165935	2.51976	0.018952	0.226231	0.669884	NA	SMCO2	12:27466810-27502185	protein_coding	+
ENSG00000165953	0.669155	0.00025217	0.229144	0.966706	NA	SERPINA12	14:94487274-94517844	protein_coding	-
ENSG00000165966	0.523124	-0.0094157	0.229285	0.540917	NA	PDZRN4	12:41188448-41574724	protein_coding	+
ENSG00000166143	3.14592	0.0222198	0.226876	0.606797	NA	PPP1R14D	15:40815445-40828709	protein_coding	-
ENSG00000166268	0.8327	0.00563144	0.229429	0.859424	NA	MYRFL	12:69825304-69959097	protein_coding	+
ENSG00000166317	1.31627	-0.0016298	0.229515	0.977681	NA	SYNPO2L	10:73644881-73663803	protein_coding	-
ENSG00000166391	0.496755	-0.0046031	0.22961	0.695309	NA	MOGAT2	11:75717838-75732958	protein_coding	+
ENSG00000166509	0.874502	0.00110728	0.228371	0.965303	NA	CLEC3A	16:78022515-78066761	protein_coding	+
ENSG00000166535	0.502183	-0.0010971	0.229536	0.986079	NA	A2ML1	12:8822621-8887001	protein_coding	+
ENSG00000166603	3.05219	-0.0742816	0.242119	0.128781	NA	MC4R	18:60371062-60372775	protein_coding	-
ENSG00000166634	0.844483	-0.0202608	0.230243	0.461117	NA	SERPINB12	18:63556160-63567011	protein_coding	+
ENSG00000166670	2.41584	-0.0334513	0.230782	0.319246	NA	MMP10	11:102770502-102780628	protein_coding	-
ENSG00000166736	0.648855	0.00025971	0.228885	0.977846	NA	HTR3A	11:113974881-113990313	protein_coding	+
ENSG00000166796	1.9267	-0.0433665	0.23241	0.254644	NA	LDHC	11:18412318-18452063	protein_coding	+
ENSG00000166863	3.23793	0.00389047	0.22732	0.88972	NA	TAC3	12:57010000-57028883	protein_coding	-
ENSG00000166869	1.5776	0.0226267	0.229909	0.349598	NA	CHP2	16:23755026-23758935	protein_coding	+
ENSG00000167011	2.28866	0.0650558	0.240768	0.0606061	NA	NAT16	7:101170496-101180293	protein_coding	-
ENSG00000167046	2.08801	-0.0290829	0.229556	0.412879	NA	AL357033.1	20:62640719-62643304	lncRNA	-
ENSG00000167077	1.09495	0.00499845	0.228899	0.760698	NA	MEI1	22:41699503-41799456	protein_coding	+
ENSG00000167083	1.9342	0.0385127	0.230768	0.337044	NA	GNGT2	17:49202791-49210574	protein_coding	-
ENSG00000167094	3.35087	0.139113	0.292307	0.00218331	NA	TTC16	9:127716079-127731590	protein_coding	+
ENSG00000167117	1.17935	0.0241596	0.231094	0.174064	NA	ANKRD40CL	17:50761029-50767557	protein_coding	-
ENSG00000167195	0.603018	-0.0015116	0.229525	0.983765	NA	GOLGA6C	15:75258599-75270199	protein_coding	+
ENSG00000167207	3.28451	0.0410244	0.232648	0.217526	NA	NOD2	16:50693588-50734041	protein_coding	+
ENSG00000167208	0.601301	0.00867617	0.229523	0.763519	NA	SNX20	16:50666300-50681353	protein_coding	-
ENSG00000167210	0.541812	-0.0097294	0.229503	0.479364	NA	LOXHD1	18:46476972-46657220	protein_coding	-
ENSG00000167476	3.25494	0.00989806	0.226186	0.810033	NA	JSRP1	19:2252252-2269759	protein_coding	-
ENSG00000167494	1.32072	-0.0053899	0.228469	0.803914	NA	NOS2P2	17:18497095-18506313	transcribed_unprocessed_pseudogene	-
ENSG00000167554	1.23483	-0.0197009	0.230317	0.397954	NA	ZNF610	19:52336243-52367778	protein_coding	+
ENSG00000167613	1.76671	-0.0011938	0.226368	0.970437	NA	LAIR1	19:54351384-54370558	protein_coding	-
ENSG00000167634	0.876877	-0.0133229	0.229711	0.678884	NA	NLRP7	19:54923509-54966312	protein_coding	-
ENSG00000167656	2.01754	0.0205829	0.229709	0.312343	NA	LY6D	8:142784882-142786539	protein_coding	-
ENSG00000167664	1.01922	0.0094075	0.229607	0.677636	NA	TMIGD2	19:4292232-4302431	protein_coding	-
ENSG00000167748	1.61068	0.0281807	0.229411	0.43179	NA	KLK1	19:50819146-50823787	protein_coding	-
ENSG00000167754	0.719326	-0.0174481	0.230249	0.339637	NA	KLK5	19:50943303-50953093	protein_coding	-
ENSG00000167755	1.31896	0.00663644	0.227792	0.828567	NA	KLK6	19:50958631-50969673	protein_coding	-
ENSG00000167759	1.10797	0.0188711	0.230206	0.285228	NA	KLK13	19:51055626-51065114	protein_coding	-
ENSG00000167768	0.884768	0.0298942	0.231958	0.10788	NA	KRT1	12:52674736-52680407	protein_coding	-
ENSG00000167774	1.53285	-0.0005782	0.229554	0.988599	NA	AC010323.1	19:8308283-8321379	protein_coding	-
ENSG00000168004	3.271	0.0397762	0.231874	0.255493	NA	PLAAT5	11:63461404-63491194	protein_coding	-
ENSG00000168032	1.1837	-0.0225754	0.230584	0.348158	NA	ENTPD3	3:40387156-40428744	protein_coding	+
ENSG00000168065	2.76824	-0.0012609	0.225763	0.989116	NA	SLC22A11	11:64555626-64572875	protein_coding	+
ENSG00000168070	2.72448	0.0402872	0.232532	0.21556	NA	MAJIN	11:64937517-64972108	protein_coding	-
ENSG00000168143	0.793413	-0.0017469	0.228621	0.913879	NA	FAM83B	6:54846771-54945099	protein_coding	+
ENSG00000168148	0.952257	0.0189138	0.229741	0.384891	NA	HIST3H3	1:228424845-228425325	protein_coding	-
ENSG00000168269	0.945345	0.0251062	0.22992	0.358784	NA	FOXI1	5:170105897-170109734	protein_coding	+
ENSG00000168314	1.66094	-0.0021239	0.229497	0.969573	NA	MOBP	3:39467198-39529479	protein_coding	+
ENSG00000168329	3.24556	-0.0120052	0.223321	0.812703	NA	CX3CR1	3:39263494-39281735	protein_coding	-
ENSG00000168333	1.64865	0.00225401	0.228224	0.929887	NA	PPDPFL	8:49054311-49076090	protein_coding	+
ENSG00000168334	1.16	-0.0172499	0.230252	0.324444	NA	XIRP1	3:39183210-39192596	protein_coding	-
ENSG00000168348	1.02579	-0.0224567	0.230427	0.435501	NA	INSM2	14:35534164-35537054	protein_coding	+
ENSG00000168418	0.725068	0.00394803	0.228992	0.877179	NA	KCNG4	16:84218667-84239750	protein_coding	-
ENSG00000168454	2.7583	-0.0409673	0.230928	0.328128	NA	TXNDC2	18:9885726-9889275	protein_coding	+
ENSG00000168484	3.09893	-0.0318961	0.227664	0.498289	NA	SFTPC	8:22156913-22164479	protein_coding	+
ENSG00000168589	0.986483	0.0184783	0.229269	0.495741	NA	DYNLRB2	16:80540734-80550811	protein_coding	+
ENSG00000168621	1.61788	-0.0013561	0.229522	0.973661	NA	GDNF	5:37812677-37840041	protein_coding	-
ENSG00000168658	1.4538	0.0321289	0.232208	0.111751	NA	VWA3B	2:98087116-98313299	protein_coding	+
ENSG00000168748	0.809802	0.0131808	0.229608	0.435576	NA	CA7	16:66844414-66854153	protein_coding	+
ENSG00000168878	2.21605	0.0196319	0.228516	0.540772	NA	SFTPB	2:85657314-85668741	protein_coding	-
ENSG00000168899	3.3417	0.0253428	0.22726	0.561448	NA	VAMP5	2:85584431-85593406	protein_coding	+
ENSG00000168907	1.10783	0.0129527	0.23003	0.229124	NA	PLA2G4F	15:42139034-42156636	protein_coding	-
ENSG00000168925	0.908317	0.00812432	0.229658	0.579631	NA	CTRB1	16:75219000-75226338	protein_coding	+
ENSG00000168928	2.40861	-0.0154557	0.229738	0.689857	NA	CTRB2	16:75204103-75207161	protein_coding	-
ENSG00000169035	1.79702	0.013203	0.229554	0.678286	NA	KLK7	19:50976468-50984099	protein_coding	-
ENSG00000169064	0.727161	-0.0044057	0.229556	0.875807	NA	ZBBX	3:167240287-167381346	protein_coding	-
ENSG00000169126	1.13182	0.00914314	0.228806	0.729896	NA	ARMC4	10:27812164-27999048	protein_coding	-
ENSG00000169218	1.56999	0.0102449	0.228566	0.717218	NA	RSPO1	1:37611350-37634892	protein_coding	-
ENSG00000169271	1.31729	0.0302922	0.232146	0.0926402	NA	HSPB3	5:54455699-54456377	protein_coding	+
ENSG00000169306	1.09296	-0.0012236	0.229529	0.980402	NA	IL1RAPL1	X:28587399-29956723	protein_coding	+
ENSG00000169313	0.603626	0.00718281	0.229602	0.726984	NA	P2RY12	3:151337380-151384812	protein_coding	-
ENSG00000169385	1.1797	0.0408869	0.232747	0.223177	NA	RNASE2	14:20955487-20956436	protein_coding	+
ENSG00000169402	2.26251	-0.0301755	0.230939	0.236163	NA	RSPH10B2	7:6754109-6799365	protein_coding	+
ENSG00000169495	0.522656	0.00968645	0.22927	0.595778	NA	HTRA4	8:38974228-38988663	protein_coding	+
ENSG00000169509	1.23071	-0.0236918	0.231081	0.17103	NA	CRCT1	1:152514482-152516008	protein_coding	+
ENSG00000169515	3.08711	-0.0396419	0.22871	0.436177	NA	CCDC8	19:46410329-46413564	protein_coding	-
ENSG00000169551	1.0069	0.0092553	0.228911	0.6566	NA	CT55	X:135156536-135171398	protein_coding	-
ENSG00000169605	1.73911	-0.043792	0.232213	0.267577	NA	GKN1	2:68974573-68980974	protein_coding	+
ENSG00000169618	0.644138	0.0132219	0.2299	0.460128	NA	PROKR1	2:68643589-68658247	protein_coding	+
ENSG00000169862	0.917694	-0.0088587	0.228902	0.788021	NA	CTNND2	5:10971836-11904446	protein_coding	-
ENSG00000169876	0.63712	0.0112776	0.229596	0.718472	NA	MUC17	7:101020072-101058745	protein_coding	+
ENSG00000170011	0.888433	-0.0120752	0.229553	0.424972	NA	MYRIP	3:39808914-40260321	protein_coding	+
ENSG00000170044	0.59169	0.00934994	0.229658	0.640463	NA	ZPLD1	3:102099244-102479841	protein_coding	+
ENSG00000170074	1.57441	-0.0172459	0.230443	0.130842	NA	FAM153A	5:177707981-177783398	protein_coding	-
ENSG00000170209	0.665269	-0.0052297	0.229198	0.752561	NA	ANKK1	11:113387791-113400418	protein_coding	+
ENSG00000170236	0.77445	0.0132936	0.229797	0.503225	NA	USP50	15:50500562-50546708	protein_coding	-
ENSG00000170276	0.690538	0.00701618	0.228867	0.716493	NA	HSPB2	11:111912734-111914093	protein_coding	+
ENSG00000170290	3.22023	-0.0599202	0.238271	0.115807	NA	SLN	11:107707378-107719693	protein_coding	-
ENSG00000170298	2.71675	0.0117288	0.227902	0.689574	NA	LGALS9B	17:20449395-20467539	protein_coding	-
ENSG00000170324	1.51573	-0.0175848	0.229125	0.42315	NA	FRMPD2	10:48153088-48274696	protein_coding	-
ENSG00000170396	1.2335	-0.0083951	0.227686	0.784063	NA	ZNF804A	2:184598529-184939492	protein_coding	+
ENSG00000170423	3.222	0.0103713	0.228492	0.697554	NA	KRT78	12:52837804-52849092	protein_coding	-
ENSG00000170426	2.24626	0.00037542	0.228372	0.964319	NA	SDR9C7	12:56923133-56934408	protein_coding	-
ENSG00000170807	2.0269	-0.0011707	0.229532	0.983813	NA	LMOD2	7:123655866-123664290	protein_coding	+
ENSG00000170827	2.34961	0.017017	0.228298	0.572286	NA	CELP	9:133079900-133087355	transcribed_unprocessed_pseudogene	+
ENSG00000170848	2.03853	0.00011263	0.227574	0.992074	NA	PSG6	19:42902079-42919563	protein_coding	-
ENSG00000170893	0.548031	-0.001222	0.22952	0.980551	NA	TRH	3:129974688-129977935	protein_coding	+
ENSG00000170925	0.71874	0.0189925	0.229756	0.384837	NA	TEX13B	X:107980864-107982370	protein_coding	-
ENSG00000170935	0.866232	0.00718258	0.229526	0.809549	NA	NCBP2L	X:107774899-107795829	protein_coding	+
ENSG00000170967	0.967605	0.0335447	0.232636	0.0992441	NA	DDI1	11:104036580-104039188	protein_coding	+
ENSG00000170989	0.774937	-0.0101574	0.229566	0.460146	NA	S1PR1	1:101236865-101243713	protein_coding	+
ENSG00000171051	0.621711	-0.0008501	0.229545	0.988117	NA	FPR1	19:51745172-51804110	protein_coding	-
ENSG00000171094	2.22283	-0.0344058	0.232459	0.130396	NA	ALK	2:29192774-29921586	protein_coding	-
ENSG00000171217	2.90963	-0.0133791	0.227558	0.677589	NA	CLDN20	6:155264013-155276548	protein_coding	+
ENSG00000171396	1.01675	-0.0016022	0.229513	0.973752	NA	KRTAP4-4	17:41159651-41160731	protein_coding	-
ENSG00000171403	0.651134	0.00983177	0.229572	0.732506	NA	KRT9	17:41565836-41572059	protein_coding	-
ENSG00000171446	1.85264	-0.0297558	0.230254	0.335624	NA	KRT27	17:40776808-40782534	protein_coding	-
ENSG00000171487	1.00265	-0.0081152	0.228738	0.741627	NA	NLRP5	19:55999726-56061813	protein_coding	+
ENSG00000171496	0.531274	0.00484671	0.229506	0.840907	NA	OR1L8	9:122567117-122583384	protein_coding	-
ENSG00000171509	0.672672	0.00091249	0.228564	0.984604	NA	RXFP1	4:158315311-158653372	protein_coding	+
ENSG00000171532	1.39173	0.0452286	0.234391	0.103157	NA	NEUROD2	17:39603536-39609777	protein_coding	-
ENSG00000171561	1.20683	0.00140872	0.22808	0.955226	NA	OR2AT4	11:75081753-75096876	protein_coding	-
ENSG00000171596	2.67694	0.0844754	0.247072	0.0979935	NA	NMUR1	2:231523187-231530445	protein_coding	-
ENSG00000171657	0.957146	-0.0044104	0.228553	0.842644	NA	GPR82	X:41724181-41730130	protein_coding	+
ENSG00000171724	0.91486	0.00282604	0.229325	0.879664	NA	VAT1L	16:77788564-77980107	protein_coding	+
ENSG00000171794	1.15974	0.0320036	0.232003	0.174551	NA	UTF1	10:133230217-133231558	protein_coding	+
ENSG00000171860	1.17654	0.0202627	0.229993	0.334597	NA	C3AR1	12:8058302-8066471	protein_coding	-
ENSG00000171916	1.69629	-0.0294037	0.231755	0.147333	NA	LGALS9C	17:18476737-18494945	protein_coding	+
ENSG00000171989	3.30004	-0.0309966	0.229494	0.408367	NA	LDHAL6B	15:59206823-59208515	protein_coding	+
ENSG00000172005	0.791082	-0.0017865	0.228921	0.971811	NA	MAL	2:95025677-95053992	protein_coding	+
ENSG00000172073	0.572897	-0.0089062	0.229568	0.793	NA	TEX37	2:88524649-88529585	protein_coding	+
ENSG00000172209	1.85363	-0.0147107	0.229329	0.461445	NA	GPR22	7:107470018-107475684	protein_coding	+
ENSG00000172236	1.58817	-0.0074062	0.226629	0.835413	NA	TPSAB1	16:1240705-1242554	protein_coding	+
ENSG00000172243	1.21603	-0.0169475	0.229946	0.585708	NA	CLEC7A	12:10116777-10130258	protein_coding	-
ENSG00000172247	2.56956	-0.0113577	0.227695	0.738568	NA	C1QTNF4	11:47589667-47594411	protein_coding	-
ENSG00000172318	2.79841	-0.0527388	0.234275	0.228992	NA	B3GALT1	2:167868948-167874041	protein_coding	+
ENSG00000172322	0.479483	0.0162111	0.230071	0.416606	NA	CLEC12A	12:9951316-9995694	protein_coding	+
ENSG00000172348	0.991476	0.021202	0.230353	0.36321	NA	RCAN2	6:46220736-46491972	protein_coding	-
ENSG00000172399	1.26658	-0.0143208	0.229694	0.700767	NA	MYOZ2	4:119135784-119187789	protein_coding	+
ENSG00000172425	2.72371	-0.0747397	0.246191	0.0129666	NA	TTC36	11:118527472-118531197	protein_coding	+
ENSG00000172478	3.07001	0.00823307	0.226422	0.830817	NA	MAB21L4	2:240886048-240896889	protein_coding	-
ENSG00000172497	1.96946	0.035176	0.230792	0.341275	NA	ACOT12	5:81329996-81394179	protein_coding	-
ENSG00000172568	1.02386	0.0104689	0.229698	0.597048	NA	FNDC9	5:157341598-157345677	protein_coding	-
ENSG00000172640	1.8047	-0.0325624	0.230856	0.304755	NA	OR10AD1	12:48202083-48203387	protein_coding	-
ENSG00000172717	0.706787	0.00985265	0.22958	0.513049	NA	FAM71D	14:67189393-67228550	protein_coding	+
ENSG00000172733	2.37705	-0.0215713	0.229036	0.437261	NA	PURG	8:30995802-31033715	protein_coding	-
ENSG00000172782	1.56343	0.0315136	0.232079	0.124278	NA	AC087651.1	17:74877299-74893781	protein_coding	-
ENSG00000172818	2.31545	-0.0177494	0.229919	0.591381	NA	OVOL1	11:65787063-65797214	protein_coding	+
ENSG00000172901	2.38268	0.0477687	0.234629	0.130694	NA	LVRN	5:115962454-116027619	protein_coding	+
ENSG00000172935	2.78068	0.0271127	0.229507	0.40933	NA	MRGPRF	11:69004395-69013382	protein_coding	-
ENSG00000172940	2.92862	-0.0342804	0.229706	0.397694	NA	SLC22A13	3:38265812-38278757	protein_coding	+
ENSG00000173077	0.657306	-0.0022546	0.228505	0.931022	NA	2024-12-01	9:114850968-115402644	protein_coding	+
ENSG00000173080	1.69545	-0.0182747	0.228383	0.56273	NA	RXFP4	1:155941710-155942949	protein_coding	+
ENSG00000173093	1.60522	0.0494959	0.235575	0.107289	NA	CCDC63	12:110846769-110907535	protein_coding	+
ENSG00000173208	1.22818	-0.0128001	0.228488	0.633121	NA	ABCD2	12:39550033-39619803	protein_coding	-
ENSG00000173212	3.28074	-0.0202879	0.229347	0.46391	NA	MAB21L3	1:116111755-116135240	protein_coding	+
ENSG00000173213	1.5263	0.0167803	0.228619	0.560353	NA	TUBB8P12	18:47390-49557	protein_coding	-
ENSG00000173250	0.60766	-0.0163016	0.229998	0.505901	NA	GPR151	5:146513103-146516190	protein_coding	-
ENSG00000173253	3.20145	0.0341959	0.230114	0.361315	NA	DMRT2	9:1049858-1057552	protein_coding	+
ENSG00000173376	1.20147	0.0156165	0.229922	0.529143	NA	NDNF	4:121035613-121073021	protein_coding	-
ENSG00000173401	1.08926	-0.0024743	0.228644	0.886392	NA	GLIPR1L1	12:75334639-75370560	protein_coding	+
ENSG00000173421	0.548504	-0.0066513	0.229681	0.53587	NA	CCDC36	3:49198428-49258106	protein_coding	+
ENSG00000173467	0.765365	-0.006919	0.228845	0.751026	NA	AGR3	7:16859412-16881987	protein_coding	-
ENSG00000173678	3.49666	0.00674945	0.22817	0.827831	NA	SPDYE2B	7:102650325-102661398	protein_coding	+
ENSG00000173714	1.3318	-4.16e-05	0.228093	0.994041	NA	WFIKKN2	17:50834650-50842348	protein_coding	+
ENSG00000173728	1.49068	-0.0242591	0.229654	0.406586	NA	C1orf100	1:244352635-244389663	protein_coding	+
ENSG00000173811	2.48483	0.0136571	0.225925	0.757652	NA	CCDC13-AS1	3:42732575-42746768	lncRNA	+
ENSG00000173826	1.48378	-0.0013561	0.229523	0.977323	NA	KCNH6	17:63523334-63548977	protein_coding	+
ENSG00000173976	0.55074	0.00625972	0.229618	0.647331	NA	RAX2	19:3769089-3772221	protein_coding	-
ENSG00000173988	2.09231	-0.028055	0.228189	0.497233	NA	LRRC63	13:46211943-46277366	protein_coding	+
ENSG00000174004	0.808661	0.0467195	0.235479	0.0662916	NA	NRROS	3:196639694-196662004	protein_coding	+
ENSG00000174015	2.56889	-0.0080838	0.227773	0.803217	NA	SPERT	13:45702320-45714559	protein_coding	+
ENSG00000174016	0.577636	0.0111132	0.229886	0.342087	NA	TENT5D	X:80335504-80445311	protein_coding	+
ENSG00000174059	1.90292	-0.0338547	0.231887	0.202255	NA	CD34	1:207880972-207911402	protein_coding	-
ENSG00000174225	1.47576	0.0315118	0.230806	0.309914	NA	ARL13A	X:100969708-100990829	protein_coding	+
ENSG00000174226	0.796865	0.0087237	0.229487	0.781492	NA	SNX31	8:100572889-100663415	protein_coding	-
ENSG00000174279	0.515539	-0.0110614	0.229744	0.592038	NA	EVX2	2:176077472-176083913	protein_coding	-
ENSG00000174403	3.1653	0.072063	0.24367	0.0581315	NA	MIR1-1HG-AS1	20:62544343-62551526	lncRNA	-
ENSG00000174417	0.667513	-0.009092	0.229739	0.541559	NA	TRHR	8:109086621-109119584	protein_coding	+
ENSG00000174448	0.468534	-0.0047981	0.229623	0.637402	NA	STARD6	18:54324358-54357964	protein_coding	-
ENSG00000174460	3.07995	0.045511	0.232042	0.291419	NA	ZCCHC12	X:118823824-118826968	protein_coding	+
ENSG00000174469	2.87385	0.0216588	0.227733	0.557111	NA	CNTNAP2	7:146116002-148420998	protein_coding	+
ENSG00000174482	2.11915	0.00893653	0.228734	0.701043	NA	LINGO2	9:27948078-28670286	protein_coding	-
ENSG00000174527	2.00027	0.0192071	0.228498	0.548107	NA	MYO1H	12:109347903-109455523	protein_coding	+
ENSG00000174607	3.40142	0.015558	0.224809	0.752575	NA	UGT8	4:114598770-114678225	protein_coding	+
ENSG00000174788	1.31159	-0.0110815	0.22955	0.791975	NA	PCP2	19:7631611-7633719	protein_coding	-
ENSG00000174792	1.06953	-0.0009528	0.228549	0.889552	NA	ODAPH	4:75556048-75565885	protein_coding	+
ENSG00000174807	1.01454	-0.0128182	0.229138	0.527152	NA	CD248	11:66314494-66317044	protein_coding	-
ENSG00000174885	1.30106	-0.0019856	0.229501	0.971899	NA	NLRP6	11:278365-285359	protein_coding	+
ENSG00000174944	0.820336	0.0194052	0.230362	0.324817	NA	P2RY14	3:151212117-151278542	protein_coding	-
ENSG00000174992	0.647112	0.00014912	0.229133	0.957739	NA	ZG16	16:29778240-29782973	protein_coding	+
ENSG00000175065	2.45652	0.00607933	0.226386	0.87503	NA	DSG4	18:31376777-31414912	protein_coding	+
ENSG00000175093	2.43003	0.032669	0.22936	0.410765	NA	SPSB4	3:141051347-141148611	protein_coding	+
ENSG00000175097	0.813682	0.0252244	0.230939	0.274687	NA	RAG2	11:36575574-36598279	protein_coding	-
ENSG00000175164	1.86819	0.00578421	0.228654	0.69848	NA	ABO	9:133250401-133276024	protein_coding	-
ENSG00000175170	3.35911	-0.0061639	0.227419	0.849821	NA	FAM182B	20:25762384-25868225	lncRNA	-
ENSG00000175206	0.758498	0.011041	0.229542	0.716309	NA	NPPA	1:11845709-11848345	protein_coding	-
ENSG00000175229	0.84331	-0.0105629	0.229383	0.692788	NA	GAL3ST3	11:66040765-66049161	protein_coding	-
ENSG00000175267	0.763794	-0.0031597	0.22919	0.928926	NA	VWA3A	16:22092538-22156964	protein_coding	+
ENSG00000175287	1.20509	0.0212336	0.229876	0.384289	NA	PHYHD1	9:128920966-128942041	protein_coding	+
ENSG00000175336	1.15258	0.00759028	0.228853	0.696864	NA	APOF	12:56360568-56362857	protein_coding	-
ENSG00000175445	1.27355	-0.0102716	0.228641	0.720341	NA	LPL	8:19901717-19967259	protein_coding	+
ENSG00000175485	0.483562	-0.0014006	0.229522	0.981693	NA	OR52W1	11:6199146-6200259	protein_coding	+
ENSG00000175489	1.06265	0.0201782	0.230578	0.236318	NA	LRRC25	19:18391137-18397622	protein_coding	-
ENSG00000175497	0.717931	0.0163068	0.230028	0.478322	NA	DPP10	2:114442299-115845752	protein_coding	+
ENSG00000175514	0.776662	-0.001427	0.229527	0.985566	NA	GPR152	11:67451301-67452729	protein_coding	-
ENSG00000175518	2.10343	-0.0127359	0.227786	0.682906	NA	UBQLNL	11:5514393-5516705	protein_coding	-
ENSG00000175544	0.974428	-0.0018737	0.229509	0.978143	NA	CABP4	11:67452406-67460313	protein_coding	+
ENSG00000175707	1.24624	0.0234879	0.229446	0.424588	NA	KDF1	1:26949562-26960468	protein_coding	-
ENSG00000175728	1.25169	0.0250421	0.230385	0.289828	NA	C11orf44	11:130672956-130717352	lncRNA	+
ENSG00000175730	1.36289	0.00108093	0.226622	0.987456	NA	BAK1P1	20:32690180-32690815	processed_pseudogene	-
ENSG00000175773	0.494469	0.0124371	0.22993	0.405801	NA	AP002986.1	11:130314993-130403657	lncRNA	+
ENSG00000175820	2.9869	-0.0607419	0.236095	0.206928	NA	CCDC168	13:102729369-102759070	protein_coding	-
ENSG00000175868	2.25321	0.0378592	0.230861	0.324274	NA	CALCB	11:14904997-15082342	protein_coding	+
ENSG00000175877	0.560318	0.00822062	0.22889	0.689489	NA	TMEM270	7:73861159-73865890	protein_coding	+
ENSG00000175886	3.41522	0.0441485	0.22992	0.384466	NA	RPL7AP66	18:39334872-39335672	processed_pseudogene	-
ENSG00000175946	0.947	-0.0133412	0.229338	0.479014	NA	KLHL38	8:123645527-123652950	protein_coding	-
ENSG00000176007	0.977937	-0.0018951	0.229511	0.98143	NA	FAM220BP	9:38527097-38527912	processed_pseudogene	+
ENSG00000176009	0.785599	-0.0058886	0.229244	0.671668	NA	ASCL3	11:8937579-8938211	protein_coding	-
ENSG00000176029	3.51474	0.0293512	0.228308	0.475407	NA	C11orf16	11:8920076-8933006	protein_coding	-
ENSG00000176040	2.92575	-0.0310908	0.229479	0.40757	NA	TMPRSS7	3:112034843-112081269	protein_coding	+
ENSG00000176054	1.73896	0.0264139	0.229576	0.400704	NA	RPL23P2	21:28997613-28998033	processed_pseudogene	-
ENSG00000176204	0.82267	-0.0163542	0.229827	0.401592	NA	LRRTM4	2:76747719-77593319	protein_coding	-
ENSG00000176268	0.927958	4.25061e-06	0.228705	0.963638	NA	CYCSP34	13:40863599-40863902	processed_pseudogene	-
ENSG00000176289	0.471912	0.0029618	0.229352	0.890172	NA	IDSP1	X:149525001-149526043	unprocessed_pseudogene	+
ENSG00000176293	2.16626	-0.0082688	0.22846	0.749528	NA	ZNF135	19:58059239-58086310	protein_coding	+
ENSG00000176302	0.874627	-0.0081574	0.229488	0.859132	NA	FOXR1	11:118971707-118981291	protein_coding	+
ENSG00000176349	1.04469	0.0459743	0.234769	0.105324	NA	AC104129.1	7:1838586-1849931	lncRNA	+
ENSG00000176358	1.32745	0.00224408	0.228126	0.961071	NA	TAC4	17:49838309-49848017	protein_coding	-
ENSG00000176402	1.73482	-0.0082351	0.226593	0.818732	NA	GJC3	7:99923269-99929620	protein_coding	-
ENSG00000176641	2.64082	0.0196561	0.229319	0.448448	NA	RNF152	18:61808067-61894247	protein_coding	-
ENSG00000176746	2.27804	-0.0294522	0.230064	0.368149	NA	MAGEB6	X:26192440-26195646	protein_coding	+
ENSG00000176753	0.732585	0.00431061	0.229146	0.899503	NA	C15orf56	15:40250664-40252969	lncRNA	-
ENSG00000176855	2.59067	-0.024261	0.228	0.535234	NA	KRT18P28	1:182959074-182960405	processed_pseudogene	-
ENSG00000176857	0.871446	0.0196165	0.230222	0.433047	NA	GJA1P1	5:109051315-109052457	processed_pseudogene	-
ENSG00000176887	1.35799	-0.0179201	0.22894	0.517473	NA	SOX11	2:5692384-5701385	protein_coding	+
ENSG00000176956	0.931888	0.0130599	0.230016	0.328454	NA	LY6H	8:143157914-143160711	protein_coding	-
ENSG00000176988	0.732472	-0.0014566	0.229524	0.982819	NA	FMR1NB	X:147981337-148026665	protein_coding	+
ENSG00000177025	0.74683	-0.0021697	0.229016	0.853034	NA	C19orf18	19:57958437-57974534	protein_coding	-
ENSG00000177096	1.12138	0.0122466	0.229537	0.695064	NA	PHETA2	22:42074248-42079438	protein_coding	+
ENSG00000177112	0.881723	-0.0211362	0.230595	0.287722	NA	MRVI1-AS1	11:10541258-10599936	lncRNA	+
ENSG00000177197	1.10545	-0.0257435	0.229416	0.425924	NA	PCNPP5	13:48328084-48328564	processed_pseudogene	-
ENSG00000177300	2.27648	0.00223422	0.229321	0.890929	NA	CLDN22	4:183318194-183320774	protein_coding	-
ENSG00000177335	0.92227	0.00405181	0.228723	0.904024	NA	C8orf31	8:143039209-143060684	lncRNA	+
ENSG00000177350	0.502366	0.0101882	0.229637	0.677303	NA	RPL13AP3	14:55766177-55767717	transcribed_processed_pseudogene	+
ENSG00000177354	1.44917	-0.0041413	0.229574	0.876007	NA	C10orf71	10:49299170-49327492	protein_coding	+
ENSG00000177519	1.77883	0.0281662	0.230374	0.298105	NA	RPRM	2:153477338-153478762	protein_coding	-
ENSG00000177688	3.45806	-0.0234632	0.227917	0.552355	NA	SUMO4	6:149400227-149401292	protein_coding	+
ENSG00000177757	1.89191	0.0266298	0.229869	0.381005	NA	FAM87B	1:817371-819837	lncRNA	+
ENSG00000177800	0.800108	0.0134072	0.229932	0.463818	NA	TMEM78	1:229249636-229251810	lncRNA	+
ENSG00000177807	2.89858	-0.0599684	0.239569	0.0562315	NA	KCNJ10	1:159998651-160070160	protein_coding	-
ENSG00000177947	1.06759	-0.0016648	0.229497	0.971035	NA	ODF3	11:196738-200261	protein_coding	+
ENSG00000177992	1.24589	0.0462896	0.235192	0.0795877	NA	SPATA31E1	9:87882826-87888899	protein_coding	+
ENSG00000177993	1.51972	0.00117063	0.227904	0.958365	NA	ZNRF3-AS1	22:29024999-29031476	lncRNA	-
ENSG00000177994	0.815624	0.0141819	0.229371	0.491767	NA	C2orf73	2:54330034-54383742	protein_coding	+
ENSG00000178031	1.87519	-0.0263427	0.230962	0.319423	NA	ADAMTSL1	9:17906563-18910950	protein_coding	+
ENSG00000178107	1.32405	-0.0161618	0.229225	0.475456	NA	AL161668.1	14:21108043-21116703	lncRNA	+
ENSG00000178125	0.628743	-0.0020672	0.228984	0.85263	NA	PPP1R42	8:66964099-67056604	protein_coding	-
ENSG00000178146	2.64683	-0.0259525	0.226471	0.582278	NA	AL672207.1	X:101778969-101780538	processed_pseudogene	-
ENSG00000178172	1.49973	-0.0460918	0.234736	0.106203	NA	SPINK6	5:148202794-148215137	protein_coding	+
ENSG00000178217	0.931992	0.0114763	0.22966	0.639584	NA	SH2D4B	10:80537902-80646560	protein_coding	+
ENSG00000178233	2.14927	0.0128392	0.228397	0.631153	NA	TMEM151B	6:44270466-44307506	protein_coding	+
ENSG00000178235	1.11079	0.00497135	0.229038	0.768366	NA	SLITRK1	13:83877205-83882393	protein_coding	-
ENSG00000178248	1.62315	-0.0213447	0.227645	0.583992	NA	FAM230I	22:23462086-23486980	lncRNA	-
ENSG00000178342	3.13082	0.0824855	0.246897	0.0832615	NA	KCNG2	18:79863668-79900184	protein_coding	+
ENSG00000178343	0.542087	-0.0015014	0.229521	0.981853	NA	SHISA3	4:42397488-42402487	protein_coding	+
ENSG00000178395	0.697871	-0.0072338	0.228815	0.756218	NA	CCDC185	1:223393417-223395470	protein_coding	+
ENSG00000178412	0.832004	0.0210955	0.230295	0.398554	NA	AC068473.1	18:79638928-79679745	lncRNA	-
ENSG00000178429	3.07884	-0.0157892	0.225481	0.728745	NA	RPS3AP5	10:84560443-84561263	processed_pseudogene	+
ENSG00000178458	1.65644	0.0329041	0.229101	0.433984	NA	H3F3AP6	4:139698144-139698554	processed_pseudogene	-
ENSG00000178473	1.32117	-0.0220843	0.229697	0.393265	NA	UCN3	10:5364966-5374692	protein_coding	+
ENSG00000178568	0.739621	-0.0014827	0.229521	0.980437	NA	ERBB4	2:211375717-212538841	protein_coding	-
ENSG00000178631	2.72677	-0.0504865	0.232964	0.26877	NA	ACTG1P1	3:139493809-139494937	processed_pseudogene	+
ENSG00000178636	1.43883	0.00793131	0.228936	0.704378	NA	AC092656.1	4:119192773-119212644	transcribed_processed_pseudogene	-
ENSG00000178660	0.959706	-0.0075435	0.228026	0.786927	NA	ARMC10P1	3:94506766-94507620	processed_pseudogene	-
ENSG00000178732	0.953995	0.0108609	0.229722	0.583084	NA	GP5	3:194394821-194398354	protein_coding	-
ENSG00000178750	1.17667	-0.0080251	0.228097	0.771616	NA	STX19	3:94014365-94028597	protein_coding	-
ENSG00000178795	2.99611	0.027629	0.231061	0.289002	NA	GDPD4	11:77216558-77301687	protein_coding	-
ENSG00000178796	0.705421	-0.0133942	0.229994	0.306572	NA	RIIAD1	1:151710433-151729805	protein_coding	+
ENSG00000178836	1.23432	-0.0212499	0.229497	0.421218	NA	AC114812.1	2:233754305-233755345	transcribed_processed_pseudogene	-
ENSG00000179038	0.691048	0.0181896	0.230343	0.288538	NA	AP001885.1	11:67195569-67197167	transcribed_processed_pseudogene	-
ENSG00000179057	1.52285	0.0220968	0.23069	0.186939	NA	IGSF22	11:18704305-18726230	protein_coding	-
ENSG00000179059	1.4504	0.0249804	0.230159	0.31053	NA	ZFP42	4:187995771-188005046	protein_coding	+
ENSG00000179071	1.49184	0.0116451	0.228202	0.684404	NA	CCDC89	11:85683848-85686195	protein_coding	-
ENSG00000179082	1.76987	-0.0281919	0.231289	0.267859	NA	C9orf106	9:129321016-129324905	lncRNA	+
ENSG00000179088	0.516427	-0.0014228	0.229523	0.980977	NA	C12orf42	12:103237591-103496010	protein_coding	-
ENSG00000179133	1.34579	0.0213742	0.229719	0.338976	NA	C10orf67	10:23201916-23344845	protein_coding	-
ENSG00000179165	1.23268	0.0212615	0.229929	0.334995	NA	PXT1	6:36390551-36442854	protein_coding	-
ENSG00000179219	3.44725	0.0856849	0.251738	0.0130104	NA	LINC00311	16:85282958-85285963	lncRNA	+
ENSG00000179300	0.901211	0.0141395	0.229301	0.515018	NA	RTL3	X:78656069-78659328	protein_coding	-
ENSG00000179342	0.875668	0.0203543	0.229229	0.477936	NA	AC008267.1	7:66505155-66506223	processed_pseudogene	-
ENSG00000179362	1.23564	-0.0020537	0.229507	0.976358	NA	HMGN2P46	15:45511136-45586290	transcribed_processed_pseudogene	+
ENSG00000179363	0.466955	0.0131101	0.229886	0.463231	NA	TMEM31	X:103710909-103714032	protein_coding	+
ENSG00000179388	1.92212	-0.0196916	0.22891	0.473604	NA	EGR3	8:22687659-22693480	protein_coding	-
ENSG00000179397	2.74741	-0.0258206	0.230025	0.334235	NA	CATSPERE	1:244454377-244641177	protein_coding	+
ENSG00000179399	0.957874	-0.0227137	0.230894	0.195328	NA	GPC5	13:91398621-92873682	protein_coding	+
ENSG00000179520	2.97355	0.0131341	0.228532	0.592986	NA	SLC17A8	12:100357079-100422059	protein_coding	+
ENSG00000179542	3.23292	-0.0644286	0.240423	0.0717798	NA	SLITRK4	X:143622790-143636101	protein_coding	-
ENSG00000179580	0.703494	-0.0256666	0.231351	0.149003	NA	RNF151	16:1966823-1968975	protein_coding	+
ENSG00000179593	1.42764	-0.0398716	0.234007	0.0697408	NA	ALOX15B	17:8039034-8049134	protein_coding	+
ENSG00000179603	0.618782	0.00842664	0.229577	0.763293	NA	GRM8	7:126438598-127253294	protein_coding	-
ENSG00000179639	1.45101	0.0506498	0.235393	0.137277	NA	FCER1A	1:159289714-159308224	protein_coding	+
ENSG00000179761	2.38208	-0.0268424	0.227995	0.508517	NA	PIPOX	17:28950513-29057216	protein_coding	+
ENSG00000179766	3.27099	-0.0080534	0.225614	0.851001	NA	ATP8B5P	9:35406755-35483035	transcribed_unprocessed_pseudogene	+
ENSG00000179772	3.42921	-0.0851606	0.250329	0.036854	NA	FOXS1	20:31844301-31845619	protein_coding	-
ENSG00000179869	2.10953	0.0165469	0.229076	0.497327	NA	ABCA13	7:48171458-48647497	protein_coding	+
ENSG00000179873	3.49647	-0.0249684	0.225164	0.631018	NA	NLRP11	19:55785397-55836800	protein_coding	-
ENSG00000179902	1.07966	0.00079789	0.228171	0.976031	NA	C1orf194	1:109105951-109113857	protein_coding	-
ENSG00000179938	0.674423	0.0061489	0.22905	0.706322	NA	GOLGA8J	15:30083053-30093499	protein_coding	+
ENSG00000180015	1.05452	0.0116148	0.227942	0.717612	NA	AC093909.1	4:188738373-188739494	processed_pseudogene	+
ENSG00000180043	1.06512	-0.016329	0.230117	0.407404	NA	FAM71E2	19:55354908-55363260	protein_coding	-
ENSG00000180176	0.872106	0.00408346	0.22894	0.666812	NA	TH	11:2163929-2171877	protein_coding	-
ENSG00000180178	2.67379	0.00496324	0.227797	0.876802	NA	FAR2P1	2:130012065-130040560	transcribed_unprocessed_pseudogene	-
ENSG00000180189	2.75937	-0.0267493	0.227576	0.530922	NA	HMGB1P14	14:58284773-58285363	processed_pseudogene	+
ENSG00000180209	3.23074	0.0231083	0.230842	0.193629	NA	MYLPF	16:30370934-30377991	protein_coding	+
ENSG00000180219	0.996508	-0.0044074	0.227272	0.877585	NA	FAM71C	12:99647753-99650114	protein_coding	+
ENSG00000180251	0.66621	0.00878038	0.229447	0.712551	NA	SLC9A4	2:102473303-102533972	protein_coding	+
ENSG00000180316	0.89118	0.0376647	0.233145	0.127301	NA	PNPLA1	6:36243203-36312229	protein_coding	+
ENSG00000180438	0.923525	-0.0018048	0.229507	0.975708	NA	TPRXL	3:13937273-14082811	transcribed_processed_pseudogene	+
ENSG00000180447	1.94476	-0.0114597	0.228059	0.691474	NA	GAS1	9:86944362-86947506	protein_coding	-
ENSG00000180509	1.378	0.0201007	0.229678	0.355182	NA	KCNE1	21:34446688-34512210	protein_coding	-
ENSG00000180581	1.44968	0.0139944	0.226522	0.728707	NA	SRP9P1	10:91807179-91807439	processed_pseudogene	-
ENSG00000180610	0.64926	-0.0054473	0.228973	0.768091	NA	ZBTB12BP	4:39770081-39771371	processed_pseudogene	-
ENSG00000180644	1.38963	-0.0413818	0.234606	0.0270331	NA	PRF1	10:70597348-70602759	protein_coding	-
ENSG00000180658	1.00527	0.00952304	0.229225	0.592803	NA	OR2A4	6:131699644-131701401	protein_coding	-
ENSG00000180660	0.965751	0.00036676	0.228239	0.989135	NA	MAB21L1	13:35474182-35477209	protein_coding	-
ENSG00000180673	2.59831	0.0278801	0.225751	0.592402	NA	EXOC5P1	4:62816826-62818794	processed_pseudogene	+
ENSG00000180712	1.21321	-0.0030767	0.228784	0.875633	NA	LINC02363	4:184334292-184353977	lncRNA	-
ENSG00000180777	0.705516	0.0168945	0.230044	0.324001	NA	ANKRD30B	18:14728272-14854038	protein_coding	+
ENSG00000180871	2.12103	-0.0115221	0.229082	0.593304	NA	CXCR2	2:218125289-218137251	protein_coding	+
ENSG00000181126	1.13729	0.0226317	0.230859	0.20076	NA	HLA-V	6:29790954-29797811	transcribed_unprocessed_pseudogene	+
ENSG00000181201	0.665747	0.00511477	0.22912	0.772433	NA	HIST3H2BA	1:228464103-228464626	unitary_pseudogene	-
ENSG00000181215	1.24938	-0.0080285	0.228666	0.775625	NA	C4orf50	4:5897373-6200555	protein_coding	-
ENSG00000181291	1.29989	-0.0017003	0.229161	0.927315	NA	TMEM132E	17:34579487-34639318	protein_coding	+
ENSG00000181323	0.60967	0.012767	0.229639	0.469384	NA	SPEM1	17:7420324-7421632	protein_coding	+
ENSG00000181333	1.23031	0.00112269	0.227865	0.973157	NA	HEPHL1	11:94021361-94113751	protein_coding	+
ENSG00000181408	1.76131	0.018356	0.22866	0.548446	NA	UTS2R	17:82374230-82375586	protein_coding	+
ENSG00000181433	1.71773	-0.011323	0.228627	0.645885	NA	SAGE1	X:135889205-135913061	protein_coding	+
ENSG00000181541	0.615132	-0.001445	0.229524	0.983028	NA	MAB21L2	4:150581922-150584693	protein_coding	+
ENSG00000181585	1.98733	0.0613915	0.239117	0.0949033	NA	TMIE	3:46694528-46710886	protein_coding	+
ENSG00000181626	0.579005	0.0200448	0.230603	0.222799	NA	ANKRD62	18:12093853-12129749	protein_coding	+
ENSG00000181656	0.742392	-0.002373	0.228922	0.867995	NA	GPR88	1:100538139-100542021	protein_coding	+
ENSG00000181741	0.536896	0.010046	0.229536	0.730656	NA	FDX1P1	20:34475924-34476474	processed_pseudogene	-
ENSG00000181781	0.69305	-0.0184112	0.230213	0.40889	NA	ODF3L2	19:463346-474983	protein_coding	-
ENSG00000181819	1.15144	-0.0056901	0.22777	0.851335	NA	KCTD9P2	X:105405647-105407039	processed_pseudogene	+
ENSG00000181847	3.50402	-0.0411378	0.234767	0.0103554	NA	TIGIT	3:114276913-114310288	protein_coding	+
ENSG00000182050	2.58404	-0.0299735	0.231817	0.146173	NA	MGAT4C	12:85955666-86838904	protein_coding	-
ENSG00000182162	3.03312	0.0405744	0.232679	0.209649	NA	P2RY8	X:1462581-1537185	protein_coding	-
ENSG00000182183	0.990704	-0.0268818	0.231086	0.290702	NA	SHISAL2A	1:52633168-52669683	protein_coding	+
ENSG00000182223	2.81373	0.0547687	0.234561	0.228101	NA	ZAR1	4:48490252-48494389	protein_coding	+
ENSG00000182256	3.29919	-0.0472894	0.234323	0.167649	NA	GABRG3	15:26971181-27541984	protein_coding	+
ENSG00000182264	0.93507	0.0212188	0.229455	0.413359	NA	IZUMO1	19:48740852-48746909	protein_coding	-
ENSG00000182329	1.05718	-0.0265269	0.230651	0.272334	NA	KIAA2012	2:202073289-202205203	protein_coding	+
ENSG00000182366	0.539719	-0.0119878	0.229873	0.455073	NA	FAM87A	8:375931-384079	lncRNA	-
ENSG00000182376	1.61561	-0.0066442	0.226379	0.8566	NA	AC138028.1	16:88742767-88745748	lncRNA	+
ENSG00000182397	1.64	-0.0344606	0.231353	0.230165	NA	DNM1P46	15:99790156-99806927	transcribed_unprocessed_pseudogene	-
ENSG00000182492	1.9921	0.0553805	0.236688	0.133388	NA	BGN	X:153494980-153509546	protein_coding	+
ENSG00000182533	1.4612	-0.0420068	0.232682	0.212523	NA	CAV3	3:8733800-8841808	protein_coding	+
ENSG00000182545	1.49025	0.0296275	0.229815	0.385032	NA	RNASE10	14:20505537-20511169	protein_coding	+
ENSG00000182557	2.88774	0.0876249	0.253382	0.00870267	NA	SPNS3	17:4433940-4488208	protein_coding	+
ENSG00000182583	1.22014	0.0266447	0.230869	0.318428	NA	VCX	X:7842262-7844143	protein_coding	+
ENSG00000182585	1.30028	-0.0131452	0.228243	0.621205	NA	EPGN	4:74308473-74315307	protein_coding	+
ENSG00000182747	1.41344	-0.0158859	0.22836	0.596545	NA	SLC35D3	6:136922301-136925660	protein_coding	+
ENSG00000182901	1.47748	0.0107409	0.228178	0.702892	NA	RGS7	1:240775515-241357230	protein_coding	-
ENSG00000182974	2.73141	0.0170983	0.226784	0.682025	NA	AC135068.1	15:21637909-21638992	protein_coding	+
ENSG00000183019	1.44278	0.0237651	0.230287	0.317012	NA	MCEMP1	19:7676628-7679826	protein_coding	+
ENSG00000183022	1.132	0.0111895	0.228663	0.643446	NA	TPM3P8	2:230573167-230573809	processed_pseudogene	-
ENSG00000183055	0.722547	0.0192186	0.22984	0.391726	NA	FAM133CP	10:58715554-58716257	processed_pseudogene	+
ENSG00000183067	0.528309	0.0134894	0.229805	0.539731	NA	IGSF5	21:39745407-39802096	protein_coding	+
ENSG00000183154	0.731868	0.00947537	0.229504	0.73217	NA	AC138356.1	8:37734761-37737426	lncRNA	-
ENSG00000183171	2.52242	-0.0107488	0.225199	0.814111	NA	BX322650.1	X:150114378-150116520	processed_pseudogene	+
ENSG00000183185	0.595374	-0.000669	0.229268	0.899077	NA	GABRR3	3:97986673-98035304	protein_coding	-
ENSG00000183298	2.97958	0.0221466	0.225273	0.661822	NA	RPSAP19	1:101786340-101787219	processed_pseudogene	-
ENSG00000183396	0.464563	-0.0051789	0.229347	0.63622	NA	TMEM89	3:48620759-48621855	protein_coding	-
ENSG00000183486	3.04589	-0.0263438	0.229435	0.351744	NA	MX2	21:41361999-41409393	protein_coding	+
ENSG00000183571	1.81943	0.0468136	0.235806	0.0456948	NA	PGPEP1L	15:98968229-99007792	protein_coding	-
ENSG00000183629	1.78761	-0.0056962	0.227444	0.843017	NA	GOLGA8G	15:28519611-28533014	protein_coding	-
ENSG00000183638	1.14647	-0.0503548	0.236685	0.0463551	NA	RP1L1	8:10606349-10712187	protein_coding	-
ENSG00000183668	2.77964	0.00111099	0.224408	0.986331	NA	PSG9	19:43211791-43269530	protein_coding	-
ENSG00000183807	2.47829	0.0116625	0.223617	0.825968	NA	FAM162B	6:116752197-116765719	protein_coding	-
ENSG00000183888	1.62224	0.00598813	0.227843	0.844782	NA	SRARP	1:16004236-16008807	protein_coding	+
ENSG00000183908	1.12093	-0.0471108	0.235727	0.0517269	NA	LRRC55	11:57181747-57191717	protein_coding	+
ENSG00000183921	0.487017	0.00141381	0.229166	0.981851	NA	SDR42E2	16:22165583-22191754	protein_coding	+
ENSG00000184012	2.92232	0.0263915	0.230924	0.292175	NA	TMPRSS2	21:41464305-41531116	protein_coding	-
ENSG00000184084	0.658383	-0.0107467	0.229608	0.404062	NA	AC091868.1	5:73803296-73803599	processed_pseudogene	-
ENSG00000184108	0.621868	0.00598664	0.228975	0.788007	NA	TRIML1	4:188139419-188147743	protein_coding	+
ENSG00000184194	2.01466	0.0553056	0.234975	0.221876	NA	GPR173	X:53049091-53080615	protein_coding	+
ENSG00000184221	1.01554	0.00793481	0.229044	0.754232	NA	OLIG1	21:33070141-33072413	protein_coding	+
ENSG00000184270	2.98646	0.00283228	0.225111	0.957608	NA	HIST2H2AB	1:149887484-149888013	protein_coding	-
ENSG00000184274	2.13538	0.0514788	0.236233	0.105284	NA	LINC00315	21:45300245-45305257	lncRNA	-
ENSG00000184350	1.58434	0.0225897	0.229509	0.403783	NA	MRGPRE	11:3225035-3232386	protein_coding	-
ENSG00000184357	2.04561	0.00526904	0.227227	0.884145	NA	HIST1H1B	6:27866849-27867529	protein_coding	-
ENSG00000184414	2.61001	0.0288579	0.230554	0.278501	NA	IRS3P	7:100570131-100571136	processed_pseudogene	+
ENSG00000184471	1.20364	0.00174394	0.227869	0.977359	NA	C1QTNF8	16:1090005-1096244	protein_coding	-
ENSG00000184486	1.40944	0.00373635	0.22733	0.924211	NA	POU3F2	6:98834592-98839470	protein_coding	+
ENSG00000184502	0.557214	-0.0013807	0.22953	0.986384	NA	GAST	17:41712331-41715969	protein_coding	+
ENSG00000184523	0.931059	-0.0452872	0.235572	0.0304971	NA	PTGER4P2	9:62838824-62844276	transcribed_processed_pseudogene	+
ENSG00000184530	1.69688	-0.0091614	0.227904	0.753465	NA	C6orf58	6:127519455-127591820	protein_coding	+
ENSG00000184599	3.35371	0.120125	0.274699	0.00380393	NA	TAFA3	1:112720419-112727235	protein_coding	+
ENSG00000184612	1.79768	0.036696	0.231985	0.206571	NA	RPL7P26	6:17530899-17531652	processed_pseudogene	-
ENSG00000184616	1.59712	0.0475456	0.235645	0.0648573	NA	SPDYE12P	7:74906673-74913310	unprocessed_pseudogene	-
ENSG00000184788	0.885639	0.00487265	0.228707	0.777254	NA	SATL1	X:85092287-85243961	protein_coding	-
ENSG00000184838	0.919008	0.0207633	0.230322	0.37169	NA	PRR16	5:120464300-120687332	protein_coding	+
ENSG00000184867	3.23213	-0.002429	0.22567	0.945882	NA	ARMCX2	X:101655281-101659850	protein_coding	-
ENSG00000185013	1.89302	-0.0516693	0.236555	0.0736118	NA	NT5C1B	2:18562872-18589572	protein_coding	-
ENSG00000185028	2.26321	0.0487252	0.234054	0.204029	NA	LRRC14B	5:191495-196334	protein_coding	+
ENSG00000185031	0.547786	-0.0015325	0.229386	0.806185	NA	SLC2A3P2	1:64984608-64986087	processed_pseudogene	-
ENSG00000185040	3.24059	-0.0160186	0.223249	0.765767	NA	SPDYE16	7:76531319-76541459	protein_coding	-
ENSG00000185053	1.27007	0.0188482	0.229862	0.387094	NA	SGCZ	8:14084845-15238431	protein_coding	-
ENSG00000185069	0.488151	-0.0011345	0.229536	0.986578	NA	KRT76	12:52768155-52777345	protein_coding	-
ENSG00000185155	3.32815	-0.015657	0.227533	0.667854	NA	MIXL1	1:226223618-226227054	protein_coding	+
ENSG00000185203	0.620071	-0.0047218	0.229617	0.679025	NA	WASIR1	X:156014623-156016837	lncRNA	-
ENSG00000185247	2.15569	0.0129441	0.226699	0.742395	NA	MAGEA11	X:149688228-149717268	protein_coding	+
ENSG00000185271	1.77297	-0.0106782	0.228532	0.741233	NA	KLHL33	14:20425852-20436158	protein_coding	-
ENSG00000185272	1.42876	0.044379	0.234211	0.149726	NA	RBM11	21:14216130-14228372	protein_coding	+
ENSG00000185274	0.808127	0.00753891	0.229162	0.656978	NA	GALNT17	7:71132144-71713600	protein_coding	+
ENSG00000185518	0.831003	0.00669236	0.229502	0.759683	NA	SV2B	15:91099950-91301309	protein_coding	+
ENSG00000185668	0.626863	-0.0015004	0.229521	0.980966	NA	POU3F1	1:38044611-38046794	protein_coding	-
ENSG00000185674	0.790169	0.00186214	0.228681	0.942055	NA	LYG2	2:99242246-99255282	protein_coding	-
ENSG00000185681	0.513576	-0.0064568	0.22965	0.62137	NA	MORN5	9:122159908-122200088	protein_coding	+
ENSG00000185739	2.20663	0.0028062	0.227738	0.903074	NA	SRL	16:4189374-4242080	protein_coding	-
ENSG00000185742	0.547368	-0.0112354	0.22975	0.595631	NA	C11orf87	11:109422120-109429114	protein_coding	+
ENSG00000185774	1.79841	0.0060055	0.229624	0.418516	NA	KCNIP4	4:20728606-21948772	protein_coding	-
ENSG00000185811	1.14985	-0.0211115	0.2292	0.439124	NA	IKZF1	7:50304068-50405101	protein_coding	+
ENSG00000185837	1.36165	-0.0365757	0.232131	0.218455	NA	HDHD5-AS1	22:17159384-17165445	lncRNA	+
ENSG00000185839	3.43917	0.0686462	0.234956	0.274489	NA	AL035411.1	1:58630841-58631530	processed_pseudogene	-
ENSG00000185847	2.68603	0.00535377	0.229256	0.936499	NA	LINC01405	12:110934590-110959093	lncRNA	+
ENSG00000185862	3.06497	-0.0261225	0.227621	0.537213	NA	EVI2B	17:31303770-31314105	protein_coding	-
ENSG00000185903	0.787961	0.0193113	0.230273	0.271125	NA	OR11N1P	X:131324391-131325313	unprocessed_pseudogene	-
ENSG00000185905	0.46621	-0.0015368	0.229521	0.97894	NA	C16orf54	16:29742463-29745990	protein_coding	-
ENSG00000185915	1.09671	-0.0192414	0.23017	0.470598	NA	KLHL34	X:21654690-21658330	protein_coding	-
ENSG00000185933	1.41695	0.0051475	0.228778	0.801632	NA	CALHM1	10:103453387-103458888	protein_coding	-
ENSG00000185958	1.51597	-0.021841	0.230206	0.502265	NA	FAM186A	12:50326230-50396622	protein_coding	-
ENSG00000185972	2.23828	-0.0170636	0.227088	0.653506	NA	CCIN	9:36169394-36171334	protein_coding	+
ENSG00000185985	0.435258	0.00024092	0.229135	0.981723	NA	SLITRK2	X:145817832-145829856	protein_coding	+
ENSG00000185988	0.451155	0.0055814	0.229336	0.700742	NA	PLK5	19:1524074-1536046	protein_coding	+
ENSG00000186051	1.99084	-0.0243759	0.229233	0.44908	NA	TAL2	9:105662457-105663112	protein_coding	+
ENSG00000186074	0.45863	-0.0086302	0.229563	0.798691	NA	CD300LF	17:74694311-74712978	protein_coding	-
ENSG00000186081	0.991651	0.00325634	0.228941	0.849588	NA	KRT5	12:52514575-52520530	protein_coding	-
ENSG00000186150	0.994608	-0.0014987	0.229519	0.979328	NA	UBL4B	1:110112468-110113945	protein_coding	+
ENSG00000186212	1.26758	-0.0398376	0.231882	0.266593	NA	SOWAHB	4:76894928-76898147	protein_coding	-
ENSG00000186226	0.662617	-0.006912	0.22954	0.834445	NA	LCE1E	1:152786214-152788426	protein_coding	+
ENSG00000186231	1.89715	-0.0115663	0.22957	0.796796	NA	KLHL32	6:96924620-97140754	protein_coding	+
ENSG00000186235	2.47185	-0.0787275	0.246286	0.0586259	NA	LINC02610	2:238224552-238231699	lncRNA	-
ENSG00000186265	1.81903	-0.0096648	0.228543	0.789184	NA	BTLA	3:112463966-112499472	protein_coding	-
ENSG00000186281	0.938669	-0.0282282	0.231205	0.297078	NA	GPAT2	2:96021946-96039451	protein_coding	-
ENSG00000186377	0.595462	0.00916136	0.229663	0.619031	NA	CYP4X1	1:47023669-47050751	protein_coding	+
ENSG00000186446	0.65381	-0.0115747	0.229766	0.580057	NA	ZNF501	3:44729596-44737083	protein_coding	+
ENSG00000186453	0.720222	0.0153433	0.230044	0.439686	NA	FAM228A	2:24175053-24200849	protein_coding	+
ENSG00000186471	1.0192	0.0135808	0.229829	0.607923	NA	AKAP14	X:119895837-119920716	protein_coding	+
ENSG00000186510	2.00763	0.0188721	0.228276	0.577392	NA	CLCNKA	1:16018875-16034050	protein_coding	+
ENSG00000186652	1.8196	-0.0257713	0.231468	0.108582	NA	PRG2	11:57386780-57390650	protein_coding	-
ENSG00000186743	1.09571	0.0278664	0.231389	0.198994	NA	TPI1P3	6:116038756-116039495	processed_pseudogene	+
ENSG00000186790	2.03881	0.0259401	0.228968	0.463432	NA	FOXE3	1:47416285-47418052	protein_coding	+
ENSG00000186827	1.83251	0.0336146	0.232565	0.106346	NA	TNFRSF4	1:1211340-1214153	protein_coding	-
ENSG00000186842	1.03006	-0.0048625	0.22927	0.698601	NA	LINC00846	21:32572238-32575881	lncRNA	-
ENSG00000186952	0.883442	-0.0082317	0.22889	0.653503	NA	TMEM232	5:110289233-110738956	protein_coding	-
ENSG00000186973	3.41582	0.0409045	0.227298	0.474058	NA	FAM183A	1:43145153-43156396	protein_coding	+
ENSG00000187037	3.33212	-0.0058127	0.223856	0.902135	NA	GPR141	7:37683796-37833788	protein_coding	+
ENSG00000187068	0.804141	0.00069943	0.228718	0.980346	NA	C3orf70	3:185076838-185153060	protein_coding	-
ENSG00000187123	3.13727	0.0330882	0.22845	0.464398	NA	LYPD6	2:149329985-149474138	protein_coding	+
ENSG00000187135	1.32929	5.41171e-05	0.228389	0.979947	NA	VSTM2B	19:29526499-29564479	protein_coding	+
ENSG00000187151	0.716909	0.0197602	0.23036	0.332891	NA	ANGPTL5	11:101890674-101916522	protein_coding	-
ENSG00000187229	1.38271	-0.023854	0.230254	0.310084	NA	AC100800.1	8:18720905-18734405	lncRNA	+
ENSG00000187479	1.44538	-0.0089191	0.227983	0.765415	NA	C11orf96	11:43925342-43943883	protein_coding	+
ENSG00000187510	1.31285	-0.0199659	0.230224	0.275069	NA	C12orf74	12:92702843-92772455	protein_coding	+
ENSG00000187513	1.0138	0.0311972	0.231832	0.185311	NA	GJA4	1:34792999-34795747	protein_coding	+
ENSG00000187536	0.512658	0.0002918	0.228993	0.976468	NA	TPM3P7	2:25809925-25810656	processed_pseudogene	-
ENSG00000187537	0.794355	-0.0194277	0.230515	0.254126	NA	POTEG	14:19402486-19434341	protein_coding	-
ENSG00000187553	1.66336	0.00757624	0.227676	0.804084	NA	CYP26C1	10:93060798-93069540	protein_coding	+
ENSG00000187672	2.84959	0.0653852	0.242546	0.00740139	NA	ERC2	3:55508311-56468467	protein_coding	-
ENSG00000187682	1.89655	-0.0101387	0.227879	0.7384	NA	ERAS	X:48826513-48830138	protein_coding	+
ENSG00000187686	3.52747	-0.0688053	0.239946	0.144617	NA	KRT18P59	11:125113161-125126781	transcribed_processed_pseudogene	+
ENSG00000187715	0.493479	-0.0012391	0.229319	0.879731	NA	KBTBD12	3:127915232-127987671	protein_coding	+
ENSG00000187815	2.52679	0.0608537	0.239467	0.0579055	NA	ZFP69	1:40477290-40496343	protein_coding	+
ENSG00000187848	2.41662	0.0313169	0.230665	0.307191	NA	P2RX2	12:132618776-132622386	protein_coding	+
ENSG00000187862	0.987828	-0.0029655	0.228637	0.933252	NA	TTC24	1:156579727-156586770	protein_coding	+
ENSG00000187889	1.48491	-0.0206873	0.229753	0.326107	NA	FYB2	1:56718789-56819696	protein_coding	-
ENSG00000187904	0.86412	-0.0154797	0.229516	0.447041	NA	AC097382.1	4:6995341-6998958	lncRNA	+
ENSG00000187908	1.39728	-0.0250286	0.231462	0.0714057	NA	DMBT1	10:122560665-122643740	protein_coding	+
ENSG00000187922	0.733576	0.00432651	0.228664	0.85222	NA	LCN10	9:136738167-136743356	protein_coding	-
ENSG00000187952	1.67379	-0.0171979	0.226437	0.680365	NA	HS6ST1P1	1:21428303-21429536	processed_pseudogene	+
ENSG00000187955	2.36594	0.0165519	0.229792	0.558186	NA	COL14A1	8:120059780-120373573	protein_coding	+
ENSG00000187959	0.797131	-0.0019642	0.229513	0.981343	NA	CPSF4L	17:73248449-73262352	protein_coding	-
ENSG00000187984	3.2071	-0.0424283	0.232996	0.206643	NA	ANKRD19P	9:92809388-92888693	transcribed_unprocessed_pseudogene	+
ENSG00000187997	0.965691	0.00750948	0.229664	0.567876	NA	C17orf99	17:78146353-78166177	protein_coding	+
ENSG00000188004	1.67626	0.00633791	0.229094	0.786658	NA	SNHG28	1:159834495-159855237	lncRNA	-
ENSG00000188011	0.748643	-0.0011794	0.229533	0.985153	NA	RTP5	2:241869600-241873823	protein_coding	+
ENSG00000188039	2.1759	-0.0353162	0.230276	0.358711	NA	NWD1	19:16719976-16817963	protein_coding	+
ENSG00000188056	1.08661	-0.0022232	0.229508	0.975703	NA	TREML4	6:41228324-41238882	protein_coding	+
ENSG00000188089	0.828981	5.78269e-05	0.228568	0.996887	NA	PLA2G4E	15:41981582-42051190	protein_coding	-
ENSG00000188124	0.866516	-0.0163232	0.22993	0.567707	NA	OR2AG2	11:6765626-6771976	protein_coding	-
ENSG00000188133	0.558668	0.0055501	0.229522	0.823655	NA	TMEM215	9:32783540-32789201	protein_coding	+
ENSG00000188163	0.86118	-0.0227997	0.229946	0.342888	NA	FAM166A	9:137243584-137247770	protein_coding	-
ENSG00000188257	0.962435	-0.0015553	0.229518	0.978769	NA	PLA2G2A	1:19975431-19980416	protein_coding	-
ENSG00000188282	0.648152	-0.0084972	0.229627	0.735561	NA	RUFY4	2:218034960-218090581	protein_coding	+
ENSG00000188305	1.40362	0.0173587	0.228256	0.595753	NA	PEAK3	19:2274631-2282175	protein_coding	-
ENSG00000188338	2.93804	0.00904615	0.22769	0.769776	NA	SLC38A3	3:50205246-50221486	protein_coding	+
ENSG00000188365	1.23524	-0.0055758	0.228072	0.827582	NA	AC092171.1	7:5419846-5423122	lncRNA	+
ENSG00000188375	0.495948	-0.0053257	0.229382	0.653185	NA	H3F3C	12:31791185-31792298	protein_coding	-
ENSG00000188386	1.6777	-0.0366844	0.233387	0.057908	NA	PPP3R2	9:101591604-101595021	protein_coding	-
ENSG00000188388	2.21908	0.0588972	0.23575	0.212383	NA	GOLGA6L3	15:85240472-85247170	unprocessed_pseudogene	+
ENSG00000188389	0.932885	0.020581	0.230314	0.378753	NA	PDCD1	2:241849884-241858894	protein_coding	-
ENSG00000188459	1.09814	-0.0320265	0.231456	0.220222	NA	WASF4P	X:47803296-47804789	processed_pseudogene	+
ENSG00000188511	2.13318	0.0136685	0.228471	0.613017	NA	C22orf34	22:49414524-49657542	lncRNA	-
ENSG00000188512	1.59497	0.0401359	0.234263	0.0419126	NA	AF279873.1	8:33969567-33969879	processed_pseudogene	-
ENSG00000188523	0.934074	0.0231363	0.230442	0.392735	NA	CFAP77	9:132410043-132573317	protein_coding	+
ENSG00000188620	1.75015	-0.0278161	0.23107	0.359143	NA	HMX3	10:123135962-123139423	protein_coding	+
ENSG00000188624	0.621035	-0.0170489	0.23003	0.499781	NA	IGFL3	19:46120067-46124688	protein_coding	-
ENSG00000188626	3.17521	0.00343151	0.225436	0.932642	NA	GOLGA8M	15:28701954-28738384	protein_coding	-
ENSG00000188672	0.91245	0.0203489	0.229465	0.415528	NA	RHCE	1:25362249-25430192	protein_coding	-
ENSG00000188693	2.19714	-0.0121801	0.228914	0.592304	NA	CYP51A1-AS1	7:92134604-92180725	lncRNA	+
ENSG00000188755	0.489629	0.0010476	0.229274	0.993547	NA	TBC1D3P2	17:62264705-62275655	transcribed_unprocessed_pseudogene	-
ENSG00000188779	2.22303	-0.0032329	0.226081	0.928411	NA	SKOR1	15:67819704-67834555	protein_coding	+
ENSG00000188783	1.41047	0.032649	0.231911	0.209317	NA	PRELP	1:203475806-203491352	protein_coding	+
ENSG00000188801	0.659053	-0.0055843	0.229659	0.491011	NA	ZNF322P1	9:97198303-97199511	processed_pseudogene	-
ENSG00000188816	3.36142	-0.087432	0.2468	0.125052	NA	HMX2	10:123148122-123150672	protein_coding	+
ENSG00000188848	1.23696	0.0294401	0.23192	0.101716	NA	BEND4	4:42110853-42152878	protein_coding	-
ENSG00000188850	0.628813	4.07073e-05	0.22886	0.974813	NA	AC114947.1	5:43336164-43348716	transcribed_processed_pseudogene	+
ENSG00000188869	0.537416	0.0110751	0.229537	0.507382	NA	TMC3	15:81331088-81374213	protein_coding	-
ENSG00000189030	1.32926	0.0371585	0.2333	0.0965006	NA	VHLL	1:156298624-156299299	protein_coding	-
ENSG00000189045	3.4258	0.0768681	0.244191	0.0957603	NA	ANKDD1B	5:75611459-75671846	protein_coding	+
ENSG00000189051	2.16593	-0.0479164	0.234103	0.186359	NA	RNF222	17:8390704-8397826	protein_coding	-
ENSG00000189052	1.60873	0.00220796	0.228706	0.944839	NA	CGB5	19:49043848-49045311	protein_coding	+
ENSG00000189089	0.807116	0.00568163	0.228032	0.855755	NA	RIMKLBP1	21:36050214-36051377	processed_pseudogene	+
ENSG00000189152	2.08561	0.0675563	0.242573	0.0453038	NA	GRAPL	17:19127469-19159176	protein_coding	+
ENSG00000189182	1.90483	0.0352058	0.231953	0.19071	NA	KRT77	12:52689626-52703463	protein_coding	-
ENSG00000189184	1.18815	-0.0477611	0.235216	0.11297	NA	PCDH18	4:137518918-137532494	protein_coding	-
ENSG00000189186	1.13919	-0.0277431	0.231218	0.275618	NA	DCAF8L2	X:27590382-27748821	protein_coding	+
ENSG00000189233	3.38925	0.00572084	0.223777	0.909371	NA	NUGGC	8:28021964-28083936	protein_coding	-
ENSG00000189275	1.00529	-0.0169011	0.229431	0.410339	NA	LINC01164	10:131772398-131790199	lncRNA	-
ENSG00000189292	0.933106	0.0319754	0.231552	0.200501	NA	ALKAL2	2:279558-288851	protein_coding	-
ENSG00000189375	0.495069	0.00617709	0.229508	0.789956	NA	TBC1D28	17:18635006-18644427	protein_coding	-
ENSG00000196096	0.840134	0.0113218	0.229274	0.562017	NA	AC079610.1	2:213276552-213284205	lncRNA	-
ENSG00000196126	1.3484	0.0105442	0.227021	0.776931	NA	HLA-DRB1	6:32578769-32589848	protein_coding	-
ENSG00000196169	1.29156	0.00037573	0.228171	0.97905	NA	KIF19	17:74326210-74355820	protein_coding	+
ENSG00000196172	2.09389	0.00119608	0.227182	0.963309	NA	ZNF681	19:23739195-23758891	protein_coding	-
ENSG00000196183	0.743468	-0.0015331	0.229519	0.980595	NA	RPS2P4	14:104835997-104836852	processed_pseudogene	-
ENSG00000196196	2.53715	-0.0632143	0.239313	0.109384	NA	HRCT1	9:35906202-35907136	protein_coding	+
ENSG00000196302	1.81871	0.0157516	0.230238	0.180904	NA	AC146944.1	5:70516387-70555266	unprocessed_pseudogene	-
ENSG00000196376	0.958697	-0.0179027	0.228764	0.530415	NA	SLC35F1	6:117907264-118317676	protein_coding	+
ENSG00000196406	1.32398	0.0332035	0.232549	0.0979665	NA	SPANXD	X:141697411-141698739	protein_coding	-
ENSG00000196407	1.10861	0.00827456	0.229453	0.764027	NA	THEM5	1:151847101-151853712	protein_coding	-
ENSG00000196433	1.48119	-0.0108809	0.228792	0.612904	NA	ASMT	X:1615059-1643081	protein_coding	+
ENSG00000196436	0.900059	-0.0122845	0.229849	0.537018	NA	NPIPB15	16:74377878-74392080	protein_coding	+
ENSG00000196482	2.03989	-0.0113024	0.227362	0.737179	NA	ESRRG	1:216503246-217137755	protein_coding	-
ENSG00000196503	1.03134	0.0234662	0.230621	0.339002	NA	ARL9	4:56505209-56525481	protein_coding	+
ENSG00000196565	0.458713	0.00473134	0.229541	0.854354	NA	HBG2	11:5253188-5505605	protein_coding	-
ENSG00000196611	1.2952	-0.0015524	0.22952	0.980025	NA	MMP1	11:102789919-102798160	protein_coding	-
ENSG00000196666	1.51594	-0.0330586	0.230989	0.294615	NA	FAM180B	11:47586693-47589194	protein_coding	+
ENSG00000196684	3.20791	0.0195593	0.227213	0.61767	NA	HSH2D	19:16134028-16158575	protein_coding	+
ENSG00000196711	2.25626	0.0122662	0.228552	0.652263	NA	ALKAL1	8:52534037-52565430	protein_coding	-
ENSG00000196748	1.40261	0.0333481	0.2308	0.317721	NA	CLPSL2	6:35776594-35779552	protein_coding	+
ENSG00000196834	2.23093	0.0537337	0.237518	0.0480932	NA	POTEI	2:130459455-130509707	protein_coding	-
ENSG00000196844	1.89918	0.00126924	0.227285	0.989704	NA	PATE2	11:125776113-125778819	protein_coding	-
ENSG00000196862	2.5571	0.0665473	0.240883	0.0896658	NA	RGPD4	2:107826937-107890841	protein_coding	+
ENSG00000197044	2.91645	0.0119278	0.227187	0.736138	NA	ZNF441	19:11767000-11784078	protein_coding	+
ENSG00000197046	1.77233	0.0300912	0.231288	0.291337	NA	SIGLEC15	18:45825512-45844080	protein_coding	+
ENSG00000197149	0.750024	0.00641835	0.229089	0.745127	NA	AC107956.1	11:17228279-17229151	processed_pseudogene	+
ENSG00000197153	3.37628	0.0379652	0.230595	0.357498	NA	HIST1H3J	6:27890382-27893106	protein_coding	-
ENSG00000197165	3.11496	0.0134994	0.226402	0.739882	NA	SULT1A2	16:28591943-28597050	protein_coding	-
ENSG00000197241	0.737074	0.0222903	0.229974	0.348341	NA	SLC2A7	1:9003300-9026345	protein_coding	-
ENSG00000197273	0.62603	-0.0055634	0.229569	0.849387	NA	GUCA2A	1:42162690-42164745	protein_coding	-
ENSG00000197410	2.24981	-0.0053414	0.228569	0.888392	NA	DCHS2	4:154231742-154495570	protein_coding	-
ENSG00000197446	3.35897	0.0214206	0.22938	0.425041	NA	CYP2F1	19:41114432-41128381	protein_coding	+
ENSG00000197550	1.96072	0.0346927	0.231646	0.211288	NA	AL359955.1	9:64817870-64836341	unprocessed_pseudogene	+
ENSG00000197614	0.975232	0.0174247	0.229713	0.419132	NA	MFAP5	12:8637346-8662888	protein_coding	-
ENSG00000197616	0.613428	0.00143335	0.229102	0.981055	NA	MYH6	14:23381982-23408273	protein_coding	-
ENSG00000197629	0.541326	0.0182762	0.230366	0.287899	NA	MPEG1	11:59208510-59212951	protein_coding	-
ENSG00000197646	2.61028	-0.0884832	0.25163	0.0412368	NA	PDCD1LG2	9:5510570-5571254	protein_coding	+
ENSG00000197734	0.491412	-0.0038501	0.229559	0.886956	NA	C14orf178	14:77760830-77769742	protein_coding	+
ENSG00000197768	1.41813	-0.0258863	0.230345	0.308892	NA	STPG3	9:137251261-137253483	protein_coding	+
ENSG00000197838	1.21974	-0.0012825	0.229521	0.972366	NA	CYP2A13	19:41088472-41096195	protein_coding	+
ENSG00000197880	0.974238	-0.0086455	0.229196	0.649617	NA	MDS2	1:23581495-23640568	lncRNA	+
ENSG00000197882	0.455345	0.00566482	0.229351	0.712379	NA	OR7E13P	11:86832540-86833449	unprocessed_pseudogene	-
ENSG00000197919	1.89238	0.0126349	0.22953	0.64652	NA	IFNA1	9:21440454-21441316	protein_coding	+
ENSG00000197993	0.802249	0.012416	0.229954	0.290716	NA	KEL	7:142941114-142962363	protein_coding	-
ENSG00000198010	0.524086	0.00317923	0.228926	0.989982	NA	DLGAP2	8:737596-1708474	protein_coding	+
ENSG00000198021	2.51969	-0.0052289	0.226791	0.863253	NA	SPANXA1	X:141583674-141585011	protein_coding	-
ENSG00000198062	0.949556	-0.0014943	0.228725	0.903319	NA	POTEH	22:15690026-15721631	protein_coding	+
ENSG00000198075	1.57101	0.0230911	0.228888	0.474472	NA	SULT1C4	2:108377911-108388989	protein_coding	+
ENSG00000198077	1.6674	0.0199111	0.229662	0.405136	NA	CYP2A7	19:40875439-40882752	protein_coding	-
ENSG00000198106	1.87041	-0.0188889	0.229817	0.355703	NA	AC025279.1	16:29291220-29372110	lncRNA	+
ENSG00000198183	1.2007	-0.0132437	0.229356	0.46264	NA	BPIFA1	20:33235995-33243311	protein_coding	+
ENSG00000198185	1.99136	-0.0018167	0.22951	0.969103	NA	ZNF334	20:46499630-46513559	protein_coding	-
ENSG00000198326	1.02026	-0.000954	0.229539	0.988602	NA	TMEM239	20:2816302-2820284	protein_coding	+
ENSG00000198515	1.49414	0.0229403	0.229855	0.372745	NA	CNGA1	4:47935977-48016672	protein_coding	-
ENSG00000198523	1.68328	-0.0015566	0.229518	0.9799	NA	PLN	6:118548296-118561716	protein_coding	+
ENSG00000198574	1.08381	0.0242355	0.230876	0.287149	NA	SH2D1B	1:162395268-162412138	protein_coding	-
ENSG00000198580	0.83242	-0.0018129	0.229503	0.973081	NA	AC073343.1	7:6673494-6676366	unprocessed_pseudogene	+
ENSG00000198658	2.23207	0.00714012	0.226686	0.84905	NA	ABHD17AP1	1:148146395-148149566	unprocessed_pseudogene	+
ENSG00000198768	0.744119	0.0110113	0.22953	0.725774	NA	APCDD1L	20:58459101-58515131	protein_coding	-
ENSG00000198771	2.62048	-0.0163781	0.227608	0.646729	NA	RCSD1	1:167630093-167708696	protein_coding	+
ENSG00000198795	1.11219	0.0198086	0.230022	0.323811	NA	ZNF521	18:25061924-25352190	protein_coding	-
ENSG00000198842	0.641003	0.0093491	0.229757	0.443409	NA	DUSP27	1:167094045-167129165	protein_coding	+
ENSG00000198844	2.59439	0.0264813	0.230226	0.335855	NA	ARHGEF15	17:8310241-8322514	protein_coding	+
ENSG00000198857	0.980754	-0.0016179	0.229515	0.977246	NA	HSD3BP5	1:119601340-119609250	transcribed_unprocessed_pseudogene	+
ENSG00000198868	0.591501	0.00539537	0.228923	0.816647	NA	MTND4LP30	5:134928030-134928326	processed_pseudogene	-
ENSG00000198881	2.02515	0.0714657	0.244382	0.0187796	NA	ASB12	X:64224194-64230607	protein_coding	-
ENSG00000198914	3.25146	-0.0001936	0.226641	0.987321	NA	POU3F3	2:104855511-104858574	protein_coding	+
ENSG00000198939	2.16332	0.0740356	0.243835	0.0768932	NA	ZFP2	5:178895898-178933212	protein_coding	+
ENSG00000199719	0.723697	-0.0199862	0.230393	0.362299	NA	RN7SKP74	20:18295143-18295451	misc_RNA	-
ENSG00000200087	0.828335	-0.0177845	0.229558	0.41536	NA	SNORA73B	1:28508559-28508762	snoRNA	+
ENSG00000201493	0.96742	-0.01156	0.229628	0.755795	NA	RNU1-141P	1:218129795-218129952	snRNA	+
ENSG00000201496	1.41599	0.0225078	0.229866	0.372513	NA	RN7SKP275	4:5458581-5458881	misc_RNA	-
ENSG00000201684	0.881147	0.0167357	0.229954	0.471093	NA	RN7SKP239	11:67362414-67362708	misc_RNA	+
ENSG00000202058	0.455417	-0.0037795	0.229308	0.743556	NA	RN7SKP80	22:42565048-42565330	misc_RNA	-
ENSG00000202198	2.30418	0.0104449	0.229872	0.236399	NA	RF00100	6:52995620-52995950	misc_RNA	+
ENSG00000203258	0.563468	-0.0054731	0.229552	0.84765	NA	AC013549.1	11:12921186-12922925	lncRNA	-
ENSG00000203356	0.612049	0.0159101	0.229944	0.490543	NA	LINC01562	1:51195095-51235096	lncRNA	-
ENSG00000203437	3.09288	0.0690978	0.241492	0.0959201	NA	AC022080.1	12:31465062-31465842	processed_pseudogene	+
ENSG00000203441	1.06686	0.0152411	0.229404	0.470525	NA	LINC00449	13:99499727-99501052	lncRNA	-
ENSG00000203469	1.18636	-0.0003051	0.228578	0.963517	NA	AL354956.1	1:10458555-10459338	lncRNA	+
ENSG00000203523	0.850958	0.0219629	0.230522	0.317873	NA	TAS2R2P	7:12491095-12492004	processed_pseudogene	+
ENSG00000203581	2.64257	0.0361567	0.229677	0.39516	NA	OR1F2P	16:3215611-3216543	unprocessed_pseudogene	+
ENSG00000203593	0.894718	-0.0134581	0.22968	0.720194	NA	AC005342.1	12:2004666-2011392	lncRNA	+
ENSG00000203616	0.622851	0.0189228	0.230434	0.255958	NA	RHOT1P2	21:13936993-13937325	processed_pseudogene	-
ENSG00000203645	0.922408	-0.024353	0.230947	0.262105	NA	LINC00501	3:177294442-177323418	lncRNA	+
ENSG00000203684	1.27511	-0.0132437	0.229209	0.540329	NA	IBA57-DT	1:228164086-228165512	lncRNA	-
ENSG00000203688	0.636602	0.0053528	0.228759	0.806935	NA	LINC02487	6:167679626-167696290	lncRNA	-
ENSG00000203730	1.42458	0.0141117	0.228618	0.599825	NA	TEDDM1	1:182398117-182400616	protein_coding	-
ENSG00000203737	1.77852	0.0028138	0.226232	0.947179	NA	GPR52	1:174448074-174449545	protein_coding	+
ENSG00000203876	0.783784	0.0174973	0.229747	0.348276	NA	ADD3-AS1	10:109940104-110008381	lncRNA	-
ENSG00000203907	0.54394	-0.0012021	0.22953	0.981561	NA	OOEP	6:73368555-73395133	protein_coding	-
ENSG00000203942	3.18855	-0.0576635	0.234209	0.258888	NA	C10orf62	10:97589727-97590934	protein_coding	+
ENSG00000203985	2.40857	0.0115701	0.228415	0.67255	NA	LDLRAD1	1:54007298-54018186	protein_coding	-
ENSG00000204022	0.527822	0.0011844	0.229199	0.948116	NA	LIPJ	10:88586753-88606976	protein_coding	+
ENSG00000204053	1.28194	-0.0265649	0.229175	0.439025	NA	MYCLP1	X:107272582-107273656	processed_pseudogene	+
ENSG00000204103	1.25481	-0.0099848	0.228572	0.688777	NA	MAFB	20:40685848-40689236	protein_coding	-
ENSG00000204118	0.923904	-0.0147912	0.229516	0.375969	NA	NAP1L6	X:73126037-73128080	transcribed_processed_pseudogene	-
ENSG00000204136	2.78741	0.0433504	0.233345	0.199345	NA	GGTA1P	9:121444991-121500027	transcribed_unitary_pseudogene	-
ENSG00000204188	1.06114	-0.0013796	0.229517	0.980608	NA	GGNBP1	6:33540046-33589026	transcribed_unitary_pseudogene	+
ENSG00000204252	1.30631	-0.0124022	0.229189	0.556725	NA	HLA-DOA	6:33004182-33009591	protein_coding	-
ENSG00000204287	3.05792	0.0439517	0.234356	0.119065	NA	HLA-DRA	6:32439878-32445046	protein_coding	+
ENSG00000204291	1.84261	-0.045662	0.234923	0.0980601	NA	COL15A1	9:98943179-99070792	protein_coding	+
ENSG00000204335	3.10532	0.0319047	0.228754	0.449279	NA	SP5	2:170715351-170718078	protein_coding	+
ENSG00000204347	0.501285	0.00690908	0.229529	0.798541	NA	BTBD17	17:74356416-74361868	protein_coding	-
ENSG00000204361	0.513323	-0.0052197	0.229553	0.850413	NA	NXPE2	11:114678386-114707069	protein_coding	+
ENSG00000204397	1.01302	-0.0246329	0.230267	0.25244	NA	CARD16	11:105041326-105101431	protein_coding	-
ENSG00000204421	2.39822	0.0010447	0.227485	0.964966	NA	LY6G6C	6:31718648-31721746	protein_coding	-
ENSG00000204442	0.660982	0.0183154	0.229855	0.362144	NA	FAM155A	13:107163510-107866735	protein_coding	-
ENSG00000204472	1.77385	0.0373377	0.230756	0.332646	NA	AIF1	6:31615217-31617021	protein_coding	+
ENSG00000204482	3.24892	-0.0158511	0.228276	0.585576	NA	LST1	6:31586124-31588909	protein_coding	+
ENSG00000204528	2.85964	0.0761367	0.244917	0.0701455	NA	PSORS1C3	6:31173735-31177899	lncRNA	-
ENSG00000204538	1.66468	0.0195784	0.229329	0.440568	NA	PSORS1C2	6:31137534-31139066	protein_coding	-
ENSG00000204539	0.847556	0.00642476	0.229492	0.79041	NA	CDSN	6:31115087-31120446	protein_coding	-
ENSG00000204603	2.12106	-0.0166427	0.225777	0.708322	NA	LINC01257	12:131165011-131232940	lncRNA	+
ENSG00000204610	0.973505	-0.0153247	0.229734	0.428162	NA	TRIM15	6:30163206-30172693	protein_coding	+
ENSG00000204613	0.637956	-0.0015482	0.229055	0.898025	NA	TRIM10	6:30151943-30161211	protein_coding	-
ENSG00000204625	0.770415	0.0106348	0.229541	0.7175	NA	HCG9	6:29975112-29978410	lncRNA	+
ENSG00000204652	0.654457	-0.0097145	0.228758	0.65558	NA	RPS26P8	17:45608571-45608918	processed_pseudogene	+
ENSG00000204659	0.904087	-0.0107775	0.229594	0.756221	NA	CBY3	5:179678560-179681034	protein_coding	-
ENSG00000204661	0.745998	-0.0114618	0.229733	0.618495	NA	C5orf60	5:179641544-179645046	lncRNA	-
ENSG00000204666	1.84234	0.00294718	0.227213	0.929003	NA	AC010624.1	19:50050589-50066793	lncRNA	+
ENSG00000204684	0.867351	0.00642522	0.228941	0.816062	NA	AL133464.1	20:22371216-22471557	lncRNA	-
ENSG00000204709	1.88432	0.00100257	0.226539	0.992209	NA	LINC01556	6:28943877-28944537	lncRNA	+
ENSG00000204711	3.12416	-0.0386544	0.230371	0.363942	NA	C9orf135	9:69820817-69906227	protein_coding	+
ENSG00000204778	0.446416	-0.0047908	0.229627	0.616899	NA	CBWD4P	9:65287914-65323015	unprocessed_pseudogene	-
ENSG00000204789	0.734265	0.00223974	0.228764	0.949295	NA	ZNF204P	6:27357825-27360221	processed_pseudogene	-
ENSG00000204792	1.13312	0.0141758	0.229257	0.465486	NA	LINC01291	2:74918148-74938418	lncRNA	+
ENSG00000204805	2.95175	-0.0170559	0.227314	0.649474	NA	AL391987.2	9:61861625-61863200	protein_coding	+
ENSG00000204816	1.27793	-0.0012988	0.229533	0.986633	NA	FGF7P5	9:42625436-42626813	unprocessed_pseudogene	+
ENSG00000204837	1.28727	-0.0048412	0.229064	0.734663	NA	FGF7P3	9:39816542-40106661	transcribed_unprocessed_pseudogene	-
ENSG00000204876	1.16331	-0.0035732	0.228234	0.873753	NA	AC021218.1	7:155962632-155966343	lncRNA	+
ENSG00000204904	1.36627	0.00435496	0.22714	0.904547	NA	LINC01545	X:46887417-46899703	lncRNA	-
ENSG00000204929	0.521674	0.00393449	0.229155	0.804817	NA	AC007389.1	2:65436711-66200373	lncRNA	+
ENSG00000204930	0.526802	-0.0030919	0.228987	0.867112	NA	FAM221B	9:35816391-35828747	protein_coding	-
ENSG00000204936	2.43224	-0.0647562	0.241407	0.0272573	NA	CD177	19:43353686-43363172	protein_coding	+
ENSG00000204949	0.753596	-0.0015666	0.229517	0.978558	NA	FAM83A-AS1	8:123196536-123202743	lncRNA	-
ENSG00000204952	2.62393	-0.0139661	0.227659	0.674238	NA	FBXO47	17:38936432-38967402	protein_coding	-
ENSG00000204978	1.72108	0.00399695	0.228106	0.897542	NA	ERICH4	19:41443158-41444765	protein_coding	+
ENSG00000205002	1.45377	-0.0072272	0.227753	0.871506	NA	AARD	8:116938199-116944487	protein_coding	+
ENSG00000205015	0.661415	0.0100197	0.229309	0.593136	NA	LINC02138	16:89166383-89169147	lncRNA	+
ENSG00000205037	1.64612	-0.0595943	0.240001	0.021781	NA	AC134312.1	16:88088041-88100985	lncRNA	-
ENSG00000205045	0.859411	0.0163444	0.230045	0.432075	NA	SLFN12L	17:35464249-35522379	protein_coding	-
ENSG00000205054	2.44022	-0.0118656	0.229576	0.778736	NA	LINC01121	2:45164816-45323397	lncRNA	-
ENSG00000205076	0.787711	0.0221671	0.230608	0.2255	NA	LGALS7	19:38770971-38773492	protein_coding	-
ENSG00000205086	1.17709	0.0156473	0.22957	0.362806	NA	C2orf91	2:41935368-41956806	protein_coding	-
ENSG00000205097	1.8456	-0.0217864	0.228382	0.529606	NA	FRG2	4:190024351-190027257	protein_coding	-
ENSG00000205108	0.773069	0.0124452	0.22989	0.43196	NA	FAM205A	9:34723055-34729467	protein_coding	-
ENSG00000205111	0.930436	-0.0109726	0.229618	0.762881	NA	CDKL4	2:39175646-39229588	protein_coding	-
ENSG00000205116	1.03092	0.0335304	0.231715	0.207733	NA	TMEM88B	1:1426128-1427787	protein_coding	+
ENSG00000205129	0.954451	-0.026859	0.230892	0.218407	NA	C4orf47	4:185426249-185449826	protein_coding	+
ENSG00000205177	2.3918	-0.0231892	0.227178	0.584734	NA	C11orf91	11:33698261-33700801	protein_coding	-
ENSG00000205209	1.73932	-0.0350781	0.232009	0.203629	NA	SCGB2B2	19:34593329-34675699	protein_coding	-
ENSG00000205215	0.644416	0.0218118	0.230635	0.271587	NA	KRT17P7	17:20519312-20528687	transcribed_unprocessed_pseudogene	-
ENSG00000205266	0.865376	-0.0039935	0.228662	0.803169	NA	KRT17P5	17:18415728-18425097	transcribed_unprocessed_pseudogene	+
ENSG00000205293	2.84202	0.0826043	0.248087	0.0597877	NA	LINC01602	8:57855500-57984126	lncRNA	+
ENSG00000205312	2.89802	-0.0003063	0.227674	0.984477	NA	KRT17P4	17:16847635-16852777	transcribed_unprocessed_pseudogene	-
ENSG00000205318	1.00399	-0.0115918	0.229105	0.557375	NA	GCNT2P1	6:10633762-10634695	processed_pseudogene	+
ENSG00000205457	3.19616	-0.0305771	0.231961	0.125337	NA	TP53TG3C	16:33193659-33196858	protein_coding	+
ENSG00000205488	1.98428	-0.04971	0.235427	0.131925	NA	CALML3-AS1	10:5510036-5526246	lncRNA	-
ENSG00000205500	1.45277	0.028326	0.230737	0.27974	NA	AC013472.1	2:26984776-27014612	lncRNA	-
ENSG00000205502	2.87569	-0.0276309	0.22759	0.526576	NA	C2CD4B	15:62163535-62165285	protein_coding	-
ENSG00000205611	1.43392	0.00834087	0.228097	0.734456	NA	LINC01597	20:30278906-30289956	lncRNA	-
ENSG00000205622	1.19872	0.00091833	0.228499	0.964238	NA	AP001042.1	21:38812878-38956467	lncRNA	-
ENSG00000205683	3.36119	0.0372225	0.231752	0.208891	NA	DPF3	14:72619296-72894116	protein_coding	-
ENSG00000205693	0.934099	0.00406276	0.228868	0.840943	NA	MANSC4	12:27762738-27771276	protein_coding	-
ENSG00000205794	0.976277	-0.0084027	0.22834	0.734933	NA	AC098591.1	4:40042917-40057199	transcribed_processed_pseudogene	-
ENSG00000205810	0.507026	0.00942501	0.229765	0.468603	NA	KLRC3	12:10412312-10420595	protein_coding	-
ENSG00000205832	0.881937	-0.0108068	0.228948	0.605963	NA	C16orf96	16:4556490-4600714	protein_coding	+
ENSG00000205856	1.0565	0.0108123	0.229044	0.474372	NA	C22orf42	22:32149006-32159322	protein_coding	-
ENSG00000205863	3.28308	0.0250194	0.227385	0.565272	NA	C1QTNF9B	13:23890525-23902655	protein_coding	-
ENSG00000205869	1.39582	-0.007661	0.227072	0.810073	NA	KRTAP5-1	11:1584342-1585283	protein_coding	-
ENSG00000205871	0.717398	-0.0019167	0.229506	0.974314	NA	RPS3AP47	15:43115702-43116493	processed_pseudogene	-
ENSG00000205879	1.31303	-0.0127553	0.229949	0.412474	NA	FAM90A2P	8:12172761-12175771	unprocessed_pseudogene	-
ENSG00000205899	1.20454	-0.003254	0.228072	0.888196	NA	BHLHA9	17:1270559-1271460	protein_coding	+
ENSG00000205940	1.03623	0.058602	0.239226	0.0357789	NA	HSP90AB2P	4:13333414-13338657	transcribed_processed_pseudogene	+
ENSG00000205959	1.9961	-0.0061217	0.226794	0.831633	NA	AC105345.1	4:8482270-8516759	lncRNA	+
ENSG00000206052	1.95399	-0.0110178	0.228592	0.701282	NA	DOK6	18:69400888-69849087	protein_coding	+
ENSG00000206072	1.19754	-0.0312726	0.231718	0.155819	NA	SERPINB11	18:63647579-63726432	protein_coding	+
ENSG00000206073	0.468201	-0.0073792	0.229613	0.742765	NA	SERPINB4	18:63637259-63644298	protein_coding	-
ENSG00000206113	2.34296	-0.0576116	0.237129	0.139561	NA	CFAP99	4:2418974-2462942	protein_coding	+
ENSG00000206145	0.718502	-0.0077143	0.229736	0.40747	NA	P2RX6P	22:21035243-21045017	transcribed_unprocessed_pseudogene	-
ENSG00000206168	0.683731	-0.0015092	0.229057	0.902812	NA	Z69890.1	16:231134-231472	processed_pseudogene	+
ENSG00000206181	3.22909	0.031939	0.229976	0.385528	NA	ELOA2	18:47032572-47035621	protein_coding	-
ENSG00000206199	0.497294	0.00558183	0.229464	0.860652	NA	ANKUB1	3:149761100-149968385	protein_coding	-
ENSG00000206228	2.49436	0.0276429	0.228893	0.45564	NA	HNRNPA1P4	8:82291624-82292379	processed_pseudogene	-
ENSG00000206260	1.12986	0.0147539	0.229324	0.515178	NA	PRR23A	3:139005468-139006268	protein_coding	-
ENSG00000206341	3.07948	0.0639008	0.237851	0.174301	NA	HLA-H	6:29887752-29890482	unprocessed_pseudogene	+
ENSG00000206384	0.637294	-0.0060187	0.228948	0.713004	NA	COL6A6	3:130560334-130678155	protein_coding	+
ENSG00000206432	1.13603	-0.0293184	0.231402	0.213591	NA	TMEM200C	18:5882072-5895955	protein_coding	-
ENSG00000206531	1.613	-0.0282288	0.23108	0.353748	NA	CD200R1L	3:112815709-112846856	protein_coding	-
ENSG00000206557	3.39481	-0.0001763	0.2283	0.965814	NA	TRIM71	3:32817997-32897824	protein_coding	+
ENSG00000207751	0.635399	-0.0041468	0.229564	0.872697	NA	AP000553.1	22:21652270-21670237	lncRNA	+
ENSG00000207955	3.15361	0.0791845	0.245676	0.102085	NA	AL359091.1	9:128392007-128393510	lncRNA	-
ENSG00000211452	1.44481	-0.0057798	0.227108	0.852507	NA	DIO1	1:53891239-53911086	protein_coding	+
ENSG00000211643	1.66548	0.0147706	0.230152	0.227661	NA	IGLV5-52	22:22318727-22319226	IG_V_gene	+
ENSG00000211683	1.5898	-0.0079953	0.22679	0.810183	NA	AP000346.1	22:23630618-23638941	lncRNA	-
ENSG00000211689	0.682406	0.0119887	0.229617	0.705234	NA	TRGC1	7:38257879-38265678	TR_C_gene	-
ENSG00000211695	1.46301	0.020713	0.229775	0.358093	NA	TRGV9	7:38317017-38318861	TR_V_gene	-
ENSG00000211798	1.20766	0.0220037	0.230656	0.261093	NA	TRAV18	14:22003106-22003673	TR_V_gene	+
ENSG00000211891	1.03968	-0.001273	0.229528	0.981416	NA	IGHE	14:105597691-105601728	IG_C_gene	-
ENSG00000211896	0.872217	-0.001303	0.229533	0.98488	NA	IGHG1	14:105736343-105743071	IG_C_gene	-
ENSG00000212126	1.38982	0.00992353	0.22871	0.669071	NA	TAS2R50	12:10985913-10986912	protein_coding	-
ENSG00000212664	3.16148	-0.0378189	0.229441	0.40187	NA	AC064799.1	15:71341158-71341712	processed_pseudogene	-
ENSG00000212710	0.545047	-0.0155313	0.229437	0.462712	NA	CTAGE1	18:22413601-22417915	protein_coding	-
ENSG00000212743	2.2253	-0.0626949	0.240562	0.0354357	NA	LINC02656	10:6350316-6352762	lncRNA	+
ENSG00000212807	0.6478	-0.0092523	0.229299	0.561978	NA	OR2A42	7:144228244-144239605	protein_coding	-
ENSG00000213013	1.39616	0.0150109	0.22968	0.606438	NA	RPS15AP36	19:58216180-58216561	processed_pseudogene	+
ENSG00000213014	0.691294	-0.0129777	0.228965	0.563174	NA	VN2R17P	19:56317177-56318008	processed_pseudogene	-
ENSG00000213018	1.76071	-0.0105639	0.227711	0.731385	NA	AL590762.1	X:71420083-71420514	processed_pseudogene	-
ENSG00000213025	1.14787	-0.0167348	0.228408	0.578	NA	COX20P1	10:68632371-68632727	processed_pseudogene	+
ENSG00000213028	1.92326	-0.0210923	0.230338	0.438824	NA	AL354983.1	1:229688999-229689904	processed_pseudogene	-
ENSG00000213060	0.565621	-0.010271	0.229599	0.771198	NA	AL031864.1	1:171803517-171803939	processed_pseudogene	+
ENSG00000213070	0.763338	-0.0101139	0.228603	0.678025	NA	HMGB3P6	1:164356767-164357364	processed_pseudogene	+
ENSG00000213075	0.479268	0.00801882	0.229673	0.59856	NA	RPL31P11	1:161683695-161685252	transcribed_processed_pseudogene	-
ENSG00000213089	1.3929	0.018156	0.229227	0.459357	NA	PDCL3P5	6:150827663-150828384	processed_pseudogene	+
ENSG00000213131	1.75464	-0.0292663	0.230704	0.29571	NA	YWHAZP4	6:127355756-127356789	processed_pseudogene	+
ENSG00000213149	0.909927	-0.0154761	0.228897	0.546329	NA	CNN2P9	6:110858239-110859147	processed_pseudogene	+
ENSG00000213152	1.56618	0.0131077	0.228627	0.607853	NA	RPL7AP60	12:112301870-112302663	processed_pseudogene	-
ENSG00000213188	0.982548	0.00570972	0.22871	0.797308	NA	YBX1P4	7:152128879-152129686	processed_pseudogene	+
ENSG00000213189	0.817997	-0.0165299	0.230197	0.347468	NA	BTF3L4P2	2:159003975-159004320	processed_pseudogene	+
ENSG00000213197	0.509837	-0.0036595	0.229422	0.706238	NA	AC012066.1	2:152389937-152390630	processed_pseudogene	+
ENSG00000213204	3.21391	-0.0248643	0.23082	0.23331	NA	AL049697.1	6:87408012-87511634	protein_coding	+
ENSG00000213225	1.60986	0.0161443	0.227616	0.647876	NA	NOC2LP1	2:130229379-130232106	transcribed_processed_pseudogene	+
ENSG00000213231	0.501257	-0.0014863	0.229518	0.976919	NA	TCL1B	14:95686426-95692628	protein_coding	+
ENSG00000213235	0.798915	-0.0198568	0.229888	0.354599	NA	EEF1A1P16	12:16990670-16992083	processed_pseudogene	+
ENSG00000213239	0.837154	0.0136419	0.2296	0.645007	NA	NPM1P32	2:121708512-121709115	processed_pseudogene	-
ENSG00000213250	3.24664	0.0274857	0.225447	0.603094	NA	RBMS2P1	12:94423744-94424969	processed_pseudogene	-
ENSG00000213252	1.27566	-0.0229774	0.229145	0.462353	NA	AP001282.1	11:106826392-106827890	processed_pseudogene	-
ENSG00000213253	1.15263	0.0122701	0.228185	0.676102	NA	RPL12P42	19:13157959-13158788	processed_pseudogene	-
ENSG00000213279	0.548256	-0.0011258	0.229539	0.988604	NA	Z97192.2	22:49572264-49575426	lncRNA	-
ENSG00000213303	0.509399	0.00091751	0.229324	0.97471	NA	AC008481.1	19:11523436-11523831	processed_pseudogene	+
ENSG00000213304	1.45339	0.00653216	0.228413	0.792252	NA	AC008481.2	19:11521968-11522498	processed_pseudogene	+
ENSG00000213312	0.971265	-0.0070558	0.228814	0.719492	NA	RPL7AP34	6:63548708-63549508	processed_pseudogene	-
ENSG00000213315	0.683166	-0.0102658	0.229384	0.622621	NA	AL122020.1	14:90766531-90766989	processed_pseudogene	+
ENSG00000213316	2.05523	0.0173625	0.227452	0.639855	NA	LTC4S	5:179793980-179796647	protein_coding	+
ENSG00000213362	0.92506	0.0428585	0.234163	0.115003	NA	FTH1P12	9:15527133-15527683	processed_pseudogene	-
ENSG00000213368	0.541457	0.00813029	0.229524	0.76972	NA	ST13P11	11:94913047-94913766	processed_pseudogene	+
ENSG00000213386	0.536646	-0.0014678	0.229526	0.983955	NA	AC022217.1	5:172762521-172763258	processed_pseudogene	-
ENSG00000213406	2.46574	-0.005472	0.226955	0.879055	NA	ANXA2P1	4:153307792-153308717	processed_pseudogene	-
ENSG00000213409	2.16722	-0.0243288	0.228623	0.491596	NA	C1QBPP2	11:66761575-66762399	processed_pseudogene	-
ENSG00000213411	1.37038	-0.0018265	0.229501	0.972601	NA	RBM22P2	13:30539597-30543461	processed_pseudogene	-
ENSG00000213453	2.71671	-0.0414861	0.231872	0.284931	NA	FTH1P3	2:27392784-27393367	processed_pseudogene	-
ENSG00000213492	3.26106	0.0918926	0.250481	0.0880186	NA	NT5C3AP1	4:117574512-117576174	transcribed_processed_pseudogene	-
ENSG00000213493	2.35685	0.0225305	0.228773	0.487852	NA	ACTN4P1	4:116598161-116599611	processed_pseudogene	+
ENSG00000213538	1.74762	0.00073867	0.227589	0.97787	NA	KRT8P41	11:9094377-9095890	processed_pseudogene	+
ENSG00000213540	0.650312	0.0147837	0.229535	0.448494	NA	AL359504.1	1:84085741-84086233	processed_pseudogene	+
ENSG00000213543	1.53801	-0.0006024	0.229554	0.988599	NA	RARRES2P2	10:133637408-133637892	processed_pseudogene	-
ENSG00000213569	0.595465	-0.0144581	0.229885	0.53449	NA	AL390039.1	X:107131659-107132269	processed_pseudogene	+
ENSG00000213574	1.00893	-0.0143247	0.229151	0.509239	NA	LDHAP5	10:118932674-118933295	processed_pseudogene	-
ENSG00000213578	1.20962	0.0100867	0.228846	0.654758	NA	CPLX3	15:74826627-74831802	protein_coding	+
ENSG00000213600	0.526766	-0.0010983	0.22954	0.988602	NA	U73169.1	3:50239618-50239984	lncRNA	+
ENSG00000213608	0.904541	0.00699554	0.228922	0.722217	NA	SLC25A14P1	4:83477524-83478424	processed_pseudogene	+
ENSG00000213609	2.34548	-0.0222458	0.226324	0.623547	NA	RPL7AP50	10:63902451-63903245	processed_pseudogene	-
ENSG00000213613	1.33005	0.0124039	0.227696	0.726589	NA	RPL11P3	10:87945502-87946024	processed_pseudogene	+
ENSG00000213621	1.70121	-0.0243042	0.229	0.468703	NA	RPSAP54	13:20961310-20962195	processed_pseudogene	+
ENSG00000213683	1.18391	-0.0280143	0.230875	0.236321	NA	AC002056.1	22:50754675-50755434	processed_pseudogene	-
ENSG00000213700	0.919688	0.0296791	0.23188	0.132725	NA	RPL17P50	10:73005833-73006595	processed_pseudogene	-
ENSG00000213707	0.543574	0.00096585	0.22928	0.97941	NA	HMGB1P10	22:26560526-26561088	processed_pseudogene	+
ENSG00000213717	1.64726	0.0676063	0.241761	0.0546276	NA	AC004692.1	7:43274159-43274582	processed_pseudogene	+
ENSG00000213735	0.4854	0.010162	0.229774	0.452373	NA	ANAPC10P1	1:52253621-52254176	processed_pseudogene	+
ENSG00000213754	0.496516	0.00048936	0.228916	0.991527	NA	AL356317.1	X:64305047-64306733	processed_pseudogene	-
ENSG00000213757	0.559477	0.0111863	0.229531	0.693842	NA	AC020898.1	5:79284132-79284918	processed_pseudogene	-
ENSG00000213763	1.49432	0.0172845	0.226857	0.672242	NA	ACTBP2	5:77784881-77786003	processed_pseudogene	+
ENSG00000213771	0.936007	-0.0255508	0.230765	0.374433	NA	KRT8P37	10:8513687-8515106	processed_pseudogene	-
ENSG00000213777	1.03949	-0.0111441	0.229208	0.439643	NA	AC011487.1	19:53503392-53512687	transcribed_processed_pseudogene	+
ENSG00000213790	3.49054	0.022558	0.225299	0.657068	NA	OLA1P1	22:42107765-42108953	processed_pseudogene	-
ENSG00000213793	2.06218	0.0602028	0.23973	0.0363751	NA	ZNF888	19:52904417-52923481	protein_coding	-
ENSG00000213809	0.721723	0.0157281	0.229991	0.454234	NA	KLRK1	12:10372353-10391874	protein_coding	-
ENSG00000213842	2.78342	0.0263108	0.228851	0.459697	NA	SUGT1P2	3:32752910-32753901	processed_pseudogene	+
ENSG00000213856	1.79341	-0.0365728	0.230627	0.330454	NA	VDAC1P2	X:49632500-49633349	processed_pseudogene	-
ENSG00000213871	0.452709	-0.0167521	0.230205	0.336944	NA	TAF9BP1	3:25754925-25755670	processed_pseudogene	+
ENSG00000213872	1.23507	-0.0179574	0.229223	0.480137	NA	AC092798.1	3:25749488-25749896	processed_pseudogene	+
ENSG00000213885	2.42435	0.00103631	0.226863	0.966223	NA	RPL13AP7	21:25361821-25362431	processed_pseudogene	+
ENSG00000213892	1.63427	-0.0084494	0.228182	0.758025	NA	CEACAM16	19:44699151-44710718	protein_coding	+
ENSG00000213927	1.64774	-0.0291224	0.230794	0.271714	NA	CCL27	9:34661880-34664048	protein_coding	-
ENSG00000213931	3.25315	-0.0379118	0.231272	0.299845	NA	HBE1	11:5268345-5505652	protein_coding	-
ENSG00000213939	2.74657	-0.0356152	0.226988	0.522841	NA	AC091153.1	17:4704816-4705217	processed_pseudogene	-
ENSG00000213942	2.12367	-0.0495576	0.235753	0.0915654	NA	AC005840.2	12:6409637-6410013	processed_pseudogene	-
ENSG00000213958	2.8686	0.0454789	0.231681	0.307465	NA	KRT18P29	2:181961212-181962478	processed_pseudogene	-
ENSG00000213976	1.24947	0.0241167	0.229806	0.413838	NA	AC010615.1	19:21382865-21387177	unprocessed_pseudogene	+
ENSG00000213988	1.19326	-0.0101949	0.22872	0.670265	NA	ZNF90	19:20077994-20127076	protein_coding	+
ENSG00000213994	0.673308	-0.0168789	0.230045	0.48623	NA	AL157395.1	10:6197612-6202693	lncRNA	-
ENSG00000214012	0.679877	0.00036041	0.228759	0.979683	NA	KRT18P38	6:19612755-19614036	processed_pseudogene	+
ENSG00000214016	0.501594	-0.0051007	0.229569	0.854612	NA	RPSAP61	X:44741087-44741964	processed_pseudogene	+
ENSG00000214018	0.772237	0.0210192	0.230293	0.401167	NA	RRM2P3	X:44309314-44310476	processed_pseudogene	-
ENSG00000214049	2.26935	0.0172582	0.228115	0.583058	NA	UCA1	19:15828206-15836328	lncRNA	+
ENSG00000214093	2.36183	-0.0245512	0.229402	0.433389	NA	AL096701.1	22:31559483-31559939	processed_pseudogene	+
ENSG00000214102	0.89244	-0.0233283	0.230987	0.181296	NA	WEE2	7:141708353-141731271	protein_coding	+
ENSG00000214161	1.55721	0.0100925	0.227995	0.718802	NA	SDC4P	22:30481311-30481911	processed_pseudogene	-
ENSG00000214185	1.83658	0.0444667	0.233785	0.148344	NA	XPOTP1	20:34213495-34215892	processed_pseudogene	-
ENSG00000214188	2.31116	-0.0406901	0.231669	0.282396	NA	ST7-OT4	7:116953899-117098806	lncRNA	+
ENSG00000214192	1.51419	0.0129765	0.227755	0.690305	NA	UBE2V1P2	3:175718231-175718670	processed_pseudogene	-
ENSG00000214203	3.09024	0.0310834	0.22816	0.483754	NA	RPS4XP1	12:100009052-100009838	processed_pseudogene	-
ENSG00000214207	0.865927	0.0260234	0.231095	0.188458	NA	KRT18P10	Y:5573145-5574431	processed_pseudogene	+
ENSG00000214222	0.471781	-0.0127796	0.229943	0.405512	NA	TUBBP2	13:41384773-41385183	processed_pseudogene	-
ENSG00000214243	1.35968	0.0119187	0.229525	0.676927	NA	AC004980.2	7:76650401-76650897	processed_pseudogene	-
ENSG00000214249	0.476806	2.06273e-05	0.229022	0.978305	NA	CTAGE11P	13:75237944-75240296	processed_pseudogene	-
ENSG00000214264	0.461043	0.00748561	0.229489	0.767896	NA	KCTD9P4	11:112180773-112183191	processed_pseudogene	+
ENSG00000214278	1.16393	0.0115748	0.228781	0.632406	NA	AC010442.2	5:403731-404546	processed_pseudogene	-
ENSG00000214282	0.454826	-0.0009892	0.229195	0.893511	NA	KRT8P14	X:45632292-45633733	processed_pseudogene	-
ENSG00000214354	0.598602	-0.0008566	0.229545	0.98818	NA	AC133644.1	2:87565828-87566764	processed_pseudogene	-
ENSG00000214376	2.5488	-0.0091059	0.225484	0.837303	NA	VSTM5	11:93818232-93850531	protein_coding	-
ENSG00000214465	1.83332	0.0417763	0.232057	0.268798	NA	SMARCE1P6	2:26149204-26150731	processed_pseudogene	+
ENSG00000214491	0.815316	0.0162798	0.230089	0.385785	NA	SEC14L6	22:30522799-30546682	protein_coding	-
ENSG00000214510	0.825644	-0.0144015	0.229648	0.456433	NA	SPINK13	5:148268180-148286255	protein_coding	+
ENSG00000214511	0.979539	0.00292008	0.22902	0.879865	NA	HIGD1C	12:50953922-50970506	protein_coding	+
ENSG00000214513	2.13758	0.0473206	0.234153	0.160006	NA	NOTO	2:73202258-73212513	protein_coding	+
ENSG00000214525	0.792094	-0.0164209	0.229997	0.509248	NA	AC130709.1	2:68528241-68529452	processed_pseudogene	-
ENSG00000214544	0.983442	-0.0293788	0.23173	0.177812	NA	GTF2IRD2P1	7:73242751-73280119	transcribed_unprocessed_pseudogene	-
ENSG00000214546	1.25776	0.0182295	0.229406	0.455976	NA	AC087491.1	17:39619613-39622770	lncRNA	+
ENSG00000214552	0.479031	-0.0116756	0.229839	0.493599	NA	COPS8P2	3:68145004-68145630	processed_pseudogene	+
ENSG00000214553	0.706702	-0.0101262	0.229216	0.588313	NA	LRRC37A11P	17:39027277-39053205	transcribed_unprocessed_pseudogene	+
ENSG00000214558	1.97885	0.00781526	0.226888	0.834643	NA	AL365217.1	6:65302522-65304957	processed_pseudogene	+
ENSG00000214612	0.691848	-0.0135659	0.229849	0.560616	NA	RPS19P1	20:18504633-18505066	processed_pseudogene	+
ENSG00000214626	0.650644	-0.0080657	0.229157	0.612589	NA	POLR3DP1	10:74654956-74656131	processed_pseudogene	+
ENSG00000214629	0.522627	0.0108161	0.229695	0.594159	NA	RPSAP6	10:74371535-74372416	processed_pseudogene	+
ENSG00000214650	3.3293	0.0691308	0.242068	0.0750081	NA	AC073592.1	12:124513222-124516798	lncRNA	+
ENSG00000214659	0.964749	0.0119175	0.229532	0.677537	NA	KRT8P26	11:65726939-65728214	processed_pseudogene	+
ENSG00000214688	2.70226	-0.0046343	0.228113	0.844716	NA	C10orf105	10:71711701-71737824	protein_coding	-
ENSG00000214691	3.07621	0.0242446	0.228566	0.466995	NA	LINC01913	2:41860155-41894050	lncRNA	+
ENSG00000214700	0.935845	0.0187072	0.23028	0.262945	NA	C12orf71	12:27081058-27082514	protein_coding	-
ENSG00000214773	0.558957	-0.004504	0.229059	0.79511	NA	AC112512.1	3:47601715-47604677	lncRNA	-
ENSG00000214784	0.992817	-0.0210978	0.229121	0.468612	NA	AC010468.1	5:111192226-111193042	processed_pseudogene	-
ENSG00000214787	0.514881	0.00379218	0.229167	0.82895	NA	MS4A4E	11:60200270-60243137	protein_coding	-
ENSG00000214803	1.03281	-0.0207218	0.229729	0.391795	NA	AC090921.1	8:124192671-124247398	lncRNA	-
ENSG00000214846	3.51218	-0.0692024	0.240608	0.127013	NA	AC114744.1	4:15730962-15731627	processed_pseudogene	-
ENSG00000214851	1.71283	-0.032063	0.230421	0.341919	NA	LINC00612	12:9055586-9065070	lncRNA	-
ENSG00000214855	3.42239	0.0647082	0.240381	0.0624377	NA	APOC1P1	19:44926804-44931386	transcribed_unprocessed_pseudogene	+
ENSG00000214867	0.922387	0.0166012	0.229229	0.467677	NA	SRSF9P1	21:36295173-36295702	processed_pseudogene	-
ENSG00000214872	3.20494	-0.064526	0.238389	0.159573	NA	SMTNL1	11:57542641-57550274	protein_coding	+
ENSG00000214875	0.747158	0.0203288	0.230404	0.342706	NA	MED28P1	10:68991137-68991707	processed_pseudogene	+
ENSG00000214888	1.78894	-0.0258348	0.230843	0.3502	NA	AL772337.1	9:87857015-87859599	transcribed_unprocessed_pseudogene	-
ENSG00000214889	1.26148	-0.0279216	0.231736	0.12256	NA	RPS9P1	21:36132450-36133032	processed_pseudogene	+
ENSG00000214894	3.44919	0.0348934	0.228415	0.466296	NA	LINC00243	6:30798654-30830659	lncRNA	-
ENSG00000214919	1.25839	-0.0360348	0.233077	0.099203	NA	AC104472.1	3:155742142-155743726	lncRNA	-
ENSG00000214946	2.30171	0.0185827	0.228084	0.588983	NA	TBC1D26	17:15732247-15749192	protein_coding	+
ENSG00000214973	1.24248	-0.0310619	0.230022	0.366883	NA	CHCHD3P3	1:27200834-27201473	processed_pseudogene	-
ENSG00000214975	1.87129	-0.0335859	0.230353	0.351011	NA	PPIAP29	6:24976419-24976982	processed_pseudogene	+
ENSG00000214988	0.751353	0.0117211	0.229722	0.571052	NA	RPL7AP26	4:82490823-82491635	processed_pseudogene	-
ENSG00000214992	2.50616	0.0361841	0.229964	0.380059	NA	AKAP17BP	X:119249346-119257667	unprocessed_pseudogene	-
ENSG00000215007	0.547971	-0.0098492	0.229585	0.775987	NA	DNAJA1P3	X:107351650-107352843	processed_pseudogene	-
ENSG00000215023	1.37035	-0.0257697	0.231028	0.295119	NA	AC131097.1	2:241800916-241801907	lncRNA	-
ENSG00000215045	2.04949	-0.0066893	0.226165	0.860826	NA	GRID2IP	7:6497462-6551436	protein_coding	-
ENSG00000215065	0.7698	0.0135557	0.229942	0.459041	NA	BX547991.1	10:47564256-47566016	processed_pseudogene	+
ENSG00000215089	1.42693	-0.0088972	0.227533	0.774713	NA	KRT18P11	X:92459670-92460952	processed_pseudogene	+
ENSG00000215097	3.13519	-0.002792	0.226498	0.936557	NA	AL731733.1	10:46774421-46776180	processed_pseudogene	-
ENSG00000215102	0.743369	0.0121891	0.228896	0.622641	NA	TERF1P4	X:83748825-83749939	processed_pseudogene	-
ENSG00000215156	1.39204	0.0191024	0.228732	0.531596	NA	AC138409.1	5:34190056-34193653	processed_pseudogene	+
ENSG00000215186	1.40417	0.00953989	0.229619	0.718992	NA	GOLGA6B	15:72654738-72666394	protein_coding	+
ENSG00000215210	1.92021	-0.0042404	0.225484	0.915071	NA	RBMXP2	9:30689105-30690272	processed_pseudogene	+
ENSG00000215218	1.7427	-0.0440245	0.234905	0.0630795	NA	UBE2QL1	5:6448859-6496723	protein_coding	+
ENSG00000215283	0.85066	0.00146965	0.228281	0.981619	NA	HMGB3P24	9:36303499-36304924	processed_pseudogene	-
ENSG00000215284	0.82312	-0.0095269	0.229204	0.606003	NA	AL512633.1	X:46725164-46725818	processed_pseudogene	-
ENSG00000215349	1.1744	0.00092638	0.227704	0.975727	NA	MRPL3P1	13:19304593-19305625	processed_pseudogene	-
ENSG00000215414	3.32579	-0.0232233	0.225531	0.64088	NA	PSMA6P1	Y:13286638-13287378	processed_pseudogene	+
ENSG00000215482	3.30266	-0.0492178	0.232292	0.293314	NA	CALM2P3	13:41170700-41171148	processed_pseudogene	-
ENSG00000215498	0.895042	-0.0095862	0.228703	0.70058	NA	FAM230B	22:21167758-21192156	lncRNA	+
ENSG00000215515	2.74712	-0.0027437	0.225217	0.948579	NA	IFIT1P1	13:32384660-32386108	processed_pseudogene	+
ENSG00000215571	0.512676	-0.0034434	0.229104	0.787472	NA	GRK6P1	13:21319156-21320866	processed_pseudogene	+
ENSG00000215595	1.84964	-0.0117475	0.228544	0.647805	NA	C20orf202	20:1203454-1208274	protein_coding	+
ENSG00000215692	3.12349	-0.0133351	0.226164	0.746639	NA	AC114730.1	2:241734715-241735498	lncRNA	-
ENSG00000215807	0.896148	0.0230209	0.229993	0.328667	NA	KRT18P65	6:112361437-112362722	processed_pseudogene	-
ENSG00000215819	3.48583	-0.101859	0.259947	0.0281166	NA	KRT18P12	1:214532195-214533467	processed_pseudogene	+
ENSG00000215833	1.09873	0.0113662	0.228966	0.610825	NA	QRSL1P1	1:168449672-168451211	processed_pseudogene	-
ENSG00000215838	0.570229	-0.0012187	0.228839	0.926013	NA	AL451074.1	1:165698750-165709968	transcribed_processed_pseudogene	+
ENSG00000215840	1.10764	-0.0323326	0.231643	0.204031	NA	AL592295.1	1:161406068-161407082	processed_pseudogene	+
ENSG00000215861	2.56329	0.0687619	0.243593	0.0137379	NA	AC245297.1	1:149197992-149321732	transcribed_unprocessed_pseudogene	-
ENSG00000215866	2.37223	-0.0038447	0.227459	0.911398	NA	LINC01356	1:112820170-112850643	lncRNA	-
ENSG00000215869	0.927829	5.31508e-06	0.229051	0.92563	NA	AC092506.1	1:104072983-104226678	transcribed_processed_pseudogene	+
ENSG00000215895	0.849744	-0.0249201	0.23111	0.214145	NA	AL354702.1	1:38708931-38710890	processed_pseudogene	+
ENSG00000216331	2.50891	0.0412445	0.231865	0.281072	NA	HIST1H1PS1	6:26195554-26196633	unprocessed_pseudogene	+
ENSG00000216360	1.12792	0.0210992	0.230444	0.329877	NA	AL136968.1	6:5817421-5818366	processed_pseudogene	-
ENSG00000216613	1.79569	0.02416	0.230551	0.35985	NA	AL023284.2	6:136419847-136420425	processed_pseudogene	-
ENSG00000216624	0.749076	0.00110151	0.228186	0.976383	NA	GAPDHP72	6:166058505-166066028	transcribed_processed_pseudogene	+
ENSG00000216639	1.05442	-0.0159237	0.229775	0.669073	NA	AL133406.1	6:105298149-105298895	processed_pseudogene	+
ENSG00000216657	1.42755	0.0192581	0.228627	0.54596	NA	GLRX3P2	6:3978062-3979099	processed_pseudogene	+
ENSG00000216809	2.26849	-0.0456898	0.233802	0.187699	NA	AL589993.1	6:118452469-118454992	processed_pseudogene	-
ENSG00000216867	2.45735	-0.013668	0.226131	0.742455	NA	RPL22P12	2:110633947-110634333	processed_pseudogene	+
ENSG00000216906	3.24773	-0.0501636	0.231687	0.318521	NA	AL355312.1	6:149904243-149906418	processed_pseudogene	+
ENSG00000216990	0.900308	0.0219625	0.229893	0.360666	NA	HSPD1P10	6:87298772-87300447	processed_pseudogene	+
ENSG00000217181	0.935945	0.00902059	0.228843	0.680967	NA	AL139039.2	6:10574749-10575227	processed_pseudogene	-
ENSG00000217275	2.89691	-0.0182212	0.228384	0.576165	NA	AL031777.1	6:26202156-26202654	processed_pseudogene	+
ENSG00000217325	1.78625	0.0165926	0.227758	0.64376	NA	PRELID1P1	6:126643488-126644390	transcribed_processed_pseudogene	+
ENSG00000217416	1.01146	0.0137384	0.228462	0.624947	NA	ISCA1P1	5:62776877-62777263	processed_pseudogene	-
ENSG00000217442	0.721519	-0.0313486	0.231976	0.177556	NA	SYCE3	22:50551112-50562919	protein_coding	-
ENSG00000217643	0.693936	-0.0241712	0.230318	0.298925	NA	PTGES3P2	2:25822469-25822950	processed_pseudogene	+
ENSG00000217702	1.76827	-0.0006483	0.227433	0.99057	NA	AC073263.1	2:74123965-74135640	lncRNA	+
ENSG00000217733	0.624138	-0.0117143	0.229836	0.508692	NA	CCT7P1	6:149879962-149881572	processed_pseudogene	+
ENSG00000217769	2.04879	0.00596698	0.227103	0.859608	NA	AL157777.1	6:86897118-86897421	processed_pseudogene	+
ENSG00000217835	0.831394	-0.0125553	0.229535	0.443542	NA	AL034397.1	X:65956289-65957196	processed_pseudogene	-
ENSG00000217889	1.07869	0.00903005	0.228296	0.728666	NA	KRT18P48	X:153604497-153605348	processed_pseudogene	-
ENSG00000217929	1.28776	-0.008324	0.228939	0.61267	NA	CICP18	6:131910-145083	transcribed_processed_pseudogene	-
ENSG00000217950	1.14649	0.0213051	0.229238	0.460039	NA	NOC2LP2	2:131442644-131444587	processed_pseudogene	-
ENSG00000218027	2.40496	-0.0583052	0.239236	0.0373758	NA	AL512329.1	6:1513698-1515289	processed_pseudogene	-
ENSG00000218052	3.14203	0.0191899	0.225864	0.679459	NA	ADAMTS7P4	15:85255369-85330334	transcribed_unprocessed_pseudogene	-
ENSG00000218069	0.579657	-0.0134773	0.229439	0.468539	NA	RSL24D1P1	6:27780619-27781111	processed_pseudogene	-
ENSG00000218073	0.6153	-0.0134853	0.229844	0.552383	NA	AL021407.3	6:16160926-16161411	processed_pseudogene	+
ENSG00000218109	1.52047	-0.0343382	0.232577	0.139121	NA	KIRREL3-AS3	11:127002910-127006058	lncRNA	+
ENSG00000218208	0.713643	-0.0094665	0.228809	0.689276	NA	RPS27AP11	6:113581501-113581947	processed_pseudogene	+
ENSG00000218233	0.592401	0.00351962	0.229332	0.818467	NA	NEPNP	6:117633706-117645087	unitary_pseudogene	+
ENSG00000218350	0.79265	-0.0025715	0.228869	0.847849	NA	LYPLA1P3	6:71165076-71165770	processed_pseudogene	+
ENSG00000218582	0.618339	0.0242223	0.230806	0.296836	NA	GAPDHP63	6:79953005-79954011	processed_pseudogene	-
ENSG00000218586	0.655376	-0.0022236	0.228881	0.873178	NA	AC006971.1	7:54933699-54938184	processed_pseudogene	+
ENSG00000218617	0.737034	0.0223974	0.230878	0.20371	NA	AL121949.3	6:63392222-63392606	processed_pseudogene	+
ENSG00000218631	0.658447	-0.0020054	0.229512	0.976211	NA	AL117344.1	6:157372556-157373171	processed_pseudogene	-
ENSG00000218632	0.683117	-0.0015622	0.229518	0.978037	NA	RPL7P28	6:109327175-109327914	processed_pseudogene	-
ENSG00000218890	0.602407	-0.0303226	0.23157	0.248029	NA	NUFIP1P1	6:66093431-66094909	processed_pseudogene	-
ENSG00000218980	0.460548	-0.0152877	0.230042	0.421321	NA	FTH1P15	6:57004520-57004799	processed_pseudogene	+
ENSG00000218996	1.23724	0.0059667	0.228572	0.79461	NA	ARL4AP5	6:150934968-150935566	processed_pseudogene	+
ENSG00000219027	0.679934	-0.0184689	0.230356	0.316484	NA	RPS3AP2	16:1477830-1478583	processed_pseudogene	+
ENSG00000219085	0.499356	-0.0137031	0.229844	0.557635	NA	NPM1P37	6:69705287-69706160	processed_pseudogene	-
ENSG00000219355	1.54241	-0.0231188	0.229404	0.430227	NA	RPL31P52	12:120450437-120450803	processed_pseudogene	-
ENSG00000219395	1.77287	-0.0073279	0.227254	0.829534	NA	HSPA8P15	6:151411259-151413945	processed_pseudogene	-
ENSG00000219487	1.26378	0.031355	0.231389	0.202024	NA	AL603766.1	6:149112009-149112672	processed_pseudogene	-
ENSG00000219642	0.58103	0.00051158	0.228737	0.980221	NA	BMPR1AP1	6:129157523-129159120	processed_pseudogene	-
ENSG00000219682	1.23631	0.0102802	0.227004	0.792764	NA	AL133268.1	6:25140003-25141403	processed_pseudogene	+
ENSG00000219700	0.484912	0.0161179	0.230088	0.394532	NA	PTCHD3P3	6:109288571-109290503	processed_pseudogene	-
ENSG00000219814	1.30675	-0.0012734	0.229537	0.988613	NA	RPL23AP47	6:170745518-170745977	processed_pseudogene	+
ENSG00000219891	3.23504	-0.0102592	0.227353	0.726237	NA	ZSCAN12P1	6:28091154-28093664	transcribed_unprocessed_pseudogene	+
ENSG00000219951	0.53302	-0.0011599	0.229535	0.986397	NA	AL391416.1	6:83392416-83393409	processed_pseudogene	+
ENSG00000220008	0.903814	-0.006133	0.228143	0.818416	NA	LINGO3	19:2289784-2292024	protein_coding	-
ENSG00000220305	0.846091	-0.0015722	0.229517	0.977662	NA	HNRNPH1P1	6:159712801-159713985	processed_pseudogene	-
ENSG00000220412	0.937863	-0.029921	0.230897	0.264106	NA	AL356234.1	6:137705423-137707201	processed_pseudogene	-
ENSG00000220472	3.00623	0.0163665	0.226171	0.704852	NA	AL139095.2	6:7338839-7339568	processed_pseudogene	-
ENSG00000220494	1.29952	0.0206578	0.229437	0.412516	NA	YAP1P1	6:147406889-147408281	processed_pseudogene	+
ENSG00000220506	0.652441	-0.0074634	0.229109	0.645023	NA	AL136310.1	6:111494991-111495713	processed_pseudogene	-
ENSG00000220563	0.673007	0.0166252	0.230103	0.397461	NA	PKMP3	6:85659892-85660606	processed_pseudogene	-
ENSG00000220583	2.25102	-0.0857581	0.248477	0.0784151	NA	RPL35P2	6:34263311-34263673	processed_pseudogene	-
ENSG00000220685	2.76225	0.0113895	0.226376	0.769987	NA	AL139094.1	6:5065795-5066982	processed_pseudogene	-
ENSG00000220744	0.858578	-0.0060674	0.228984	0.767705	NA	RPL5P18	6:127362513-127363403	processed_pseudogene	+
ENSG00000220749	0.87166	-0.019436	0.23014	0.290491	NA	RPL21P28	1:212051524-212052006	processed_pseudogene	-
ENSG00000220875	0.444141	-0.0009799	0.229381	0.879403	NA	HIST1H3PS1	6:26321876-26322292	processed_pseudogene	-
ENSG00000221826	0.701445	-0.0170975	0.230286	0.303537	NA	PSG3	19:42721638-42740481	protein_coding	-
ENSG00000221878	1.20799	-0.0275654	0.230963	0.239095	NA	PSG7	19:42924132-42937178	protein_coding	-
ENSG00000221953	1.89423	0.0206068	0.226452	0.64747	NA	C1orf229	1:247110160-247112417	lncRNA	-
ENSG00000221962	0.672105	-0.0071747	0.229699	0.487835	NA	TMEM14EP	3:152339695-152340990	transcribed_processed_pseudogene	-
ENSG00000221970	1.05675	0.0150917	0.229996	0.414722	NA	OR2A1	7:144312464-144322668	protein_coding	+
ENSG00000222004	1.03074	0.00832239	0.228269	0.751713	NA	C7orf71	7:26637871-26647305	lncRNA	+
ENSG00000222005	2.5594	-0.0138722	0.227926	0.660315	NA	LINC01118	2:46698940-46822804	lncRNA	+
ENSG00000222033	0.751661	-0.0246291	0.23051	0.270497	NA	LINC01124	2:170712451-170714567	lncRNA	-
ENSG00000222035	2.12298	-0.0288238	0.231219	0.218093	NA	KIAA2012-AS1	2:202075410-202117062	lncRNA	-
ENSG00000222043	2.0995	-0.0546577	0.235124	0.2044	NA	AC079305.1	2:177264359-177265515	lncRNA	+
ENSG00000222044	1.09039	-0.0142039	0.229982	0.441711	NA	AL031587.1	22:38032165-38034228	lncRNA	-
ENSG00000222069	0.496044	0.00631848	0.229619	0.65765	NA	RN7SKP285	1:103523562-103523879	misc_RNA	+
ENSG00000222112	1.12648	0.0165223	0.229271	0.478381	NA	RN7SKP16	1:33336566-33336864	misc_RNA	-
ENSG00000223356	0.464128	-0.0078412	0.229394	0.571511	NA	AL590666.1	1:156712212-156713174	lncRNA	-
ENSG00000223382	2.33958	-0.0345913	0.231189	0.278602	NA	LINC01778	1:30824217-30834864	lncRNA	+
ENSG00000223393	3.30538	0.0038254	0.225199	0.932763	NA	AL118511.1	1:230868259-230879141	lncRNA	+
ENSG00000223461	1.55208	0.0452862	0.233271	0.223542	NA	AC004471.1	22:19121529-19124503	lncRNA	+
ENSG00000223476	0.753348	0.0105582	0.229551	0.723562	NA	VN1R42P	7:64933273-64933616	processed_pseudogene	+
ENSG00000223485	1.05782	-0.0050216	0.228838	0.776147	NA	LINC01615	6:169157162-169162992	lncRNA	-
ENSG00000223486	0.838687	0.00524857	0.228972	0.796472	NA	AC092198.1	X:40009276-40012182	lncRNA	+
ENSG00000223510	2.42117	0.0240591	0.229377	0.422661	NA	CDRT15	17:14235673-14236862	protein_coding	-
ENSG00000223511	1.44379	-0.0153679	0.229801	0.654054	NA	AL683807.1	X:1732584-1763212	lncRNA	+
ENSG00000223518	1.76506	0.0492515	0.235767	0.085227	NA	CSNK1A1P1	15:36798596-36818459	transcribed_processed_pseudogene	-
ENSG00000223549	0.899783	0.00089146	0.228855	0.975609	NA	MTND5P28	2:120215181-120217279	processed_pseudogene	+
ENSG00000223559	1.43871	-0.0244679	0.228337	0.508408	NA	AC073136.1	7:56288230-56291425	processed_pseudogene	+
ENSG00000223583	1.26847	-0.0157046	0.228534	0.588483	NA	AL513365.1	1:26454653-26455187	processed_pseudogene	-
ENSG00000223599	2.95505	0.13179	0.285528	0.00861462	NA	AL513523.1	1:153852106-153853414	processed_pseudogene	-
ENSG00000223611	1.00764	0.011822	0.229568	0.690467	NA	SUPT20HL2	X:24310907-24313315	processed_pseudogene	-
ENSG00000223612	2.30448	0.0341597	0.228004	0.474601	NA	AC241585.1	1:145233001-145233519	processed_pseudogene	+
ENSG00000223638	0.960865	-0.0094162	0.229578	0.781883	NA	RFPL4A	19:55759014-55763175	protein_coding	+
ENSG00000223652	2.28991	0.0262957	0.227645	0.542299	NA	AC106786.1	5:123087248-123090299	lncRNA	-
ENSG00000223653	2.83741	-0.0559546	0.234856	0.222471	NA	AL078459.1	1:85276388-85448124	lncRNA	+
ENSG00000223657	0.529628	-0.0078134	0.229199	0.633287	NA	KRT8P51	7:136938280-136938553	processed_pseudogene	-
ENSG00000223685	1.39007	-0.0064014	0.228206	0.803454	NA	LINC00571	13:38050817-38350259	lncRNA	-
ENSG00000223694	0.523315	-0.0010632	0.22954	0.988594	NA	ADH5P3	1:240170155-240171291	processed_pseudogene	+
ENSG00000223704	1.68489	-0.0287819	0.231923	0.0940525	NA	LINC01422	22:26858634-26968763	lncRNA	+
ENSG00000223722	0.793966	0.011624	0.228759	0.649948	NA	AC023157.1	12:31754720-31755121	processed_pseudogene	+
ENSG00000223723	0.571706	0.00029049	0.228799	0.975973	NA	BX842568.2	X:36962196-36963425	processed_pseudogene	-
ENSG00000223734	1.26174	0.0107665	0.228362	0.697494	NA	AC098828.2	2:20052134-20054496	lncRNA	+
ENSG00000223741	0.547063	-0.0146887	0.229423	0.465172	NA	PSMD4P1	21:36485983-36487411	processed_pseudogene	-
ENSG00000223742	1.04351	0.0264185	0.231209	0.208736	NA	AC112495.1	X:28571532-28586395	lncRNA	-
ENSG00000223774	1.2352	0.0381023	0.233565	0.0794185	NA	AL513217.1	1:201893842-201899978	lncRNA	+
ENSG00000223791	0.54702	0.00336674	0.229255	0.829197	NA	UBE2E1-AS1	3:23804024-23806905	lncRNA	-
ENSG00000223803	2.1776	0.0494799	0.234047	0.215515	NA	RPS20P14	3:186900198-186900557	processed_pseudogene	+
ENSG00000223812	2.36413	-0.0090956	0.229112	0.764528	NA	AC073365.1	3:191425493-191591097	lncRNA	+
ENSG00000223825	0.58757	0.00771302	0.229502	0.769179	NA	DAZAP2P1	2:202201384-202201886	processed_pseudogene	-
ENSG00000223842	3.0816	0.00348997	0.224386	0.971254	NA	AL360093.1	1:219222248-219225497	lncRNA	-
ENSG00000223849	1.2865	0.00399326	0.228471	0.886896	NA	AL354893.1	9:95123521-95123868	processed_pseudogene	+
ENSG00000223861	0.591427	0.0066037	0.229507	0.795065	NA	AL365436.1	1:151557446-151557940	processed_pseudogene	+
ENSG00000223864	2.16246	0.0201615	0.226634	0.645088	NA	NPM1P19	20:38977711-38978422	processed_pseudogene	-
ENSG00000223865	1.28695	0.00096614	0.228063	0.992348	NA	HLA-DPB1	6:33075990-33089696	protein_coding	+
ENSG00000223875	1.3511	-0.0141883	0.230023	0.382916	NA	NBEAP3	22:15852990-15893942	unprocessed_pseudogene	+
ENSG00000223878	3.42085	-0.0074177	0.221006	0.905145	NA	PPIAP53	17:15506866-15507354	processed_pseudogene	+
ENSG00000223886	0.953825	0.0138418	0.229163	0.540824	NA	AC073073.1	7:105530209-105530671	processed_pseudogene	+
ENSG00000223922	3.19129	0.0741386	0.241886	0.136085	NA	ASS1P2	2:38810432-38811654	processed_pseudogene	-
ENSG00000223935	3.21494	-0.0035705	0.227682	0.894689	NA	LGALSL-DT	2:64395220-64453967	lncRNA	-
ENSG00000223945	1.21186	-0.0328765	0.232152	0.182735	NA	AC244033.1	1:150053864-150055034	processed_pseudogene	+
ENSG00000223949	0.495701	-0.0065476	0.229552	0.846188	NA	ROR1-AS1	1:64094442-64171297	lncRNA	-
ENSG00000223953	0.636876	-0.010347	0.229831	0.41955	NA	C1QTNF5	11:119338942-119340940	protein_coding	-
ENSG00000223956	2.11022	-0.0148726	0.228677	0.579041	NA	LINC01767	1:56414935-56417137	lncRNA	+
ENSG00000223972	2.85625	-0.0116591	0.227113	0.7412	NA	DDX11L1	1:11869-14409	transcribed_unprocessed_pseudogene	+
ENSG00000223979	0.599514	-0.0021736	0.229076	0.86683	NA	SMCR2	17:17674026-17677688	lncRNA	-
ENSG00000224003	0.6385	0.0127982	0.229873	0.449747	NA	YES1P1	22:25647261-25649232	processed_pseudogene	+
ENSG00000224060	0.598319	-0.00851	0.229584	0.80552	NA	ARSEP1	Y:12339813-12347495	transcribed_unprocessed_pseudogene	+
ENSG00000224072	2.5606	0.0403619	0.231584	0.288822	NA	AL139811.1	X:46454097-46457199	processed_pseudogene	-
ENSG00000224093	1.13387	-0.0074413	0.228879	0.675884	NA	AL109613.1	1:93592199-93605573	lncRNA	+
ENSG00000224094	3.51944	-0.0634142	0.236134	0.224876	NA	RPS24P8	3:45159774-45160175	processed_pseudogene	-
ENSG00000224114	0.937999	-0.0131555	0.228722	0.602994	NA	AL591846.1	1:206695837-206696269	processed_pseudogene	-
ENSG00000224124	0.709806	0.00998862	0.229629	0.45288	NA	POM121L10P	22:24657481-24658765	processed_pseudogene	-
ENSG00000224127	1.21279	0.0214599	0.229205	0.456283	NA	AC099786.1	1:75127830-75133058	lncRNA	-
ENSG00000224137	0.812549	-0.0054153	0.228458	0.807129	NA	LINC01857	2:207662375-207667024	lncRNA	+
ENSG00000224167	3.32398	-0.0593506	0.236165	0.193399	NA	LINC01357	1:112849821-112877871	lncRNA	+
ENSG00000224185	0.697044	8.91946e-06	0.228871	0.979047	NA	SNX18P9	9:64439346-64440180	processed_pseudogene	+
ENSG00000224195	3.14254	-0.0115442	0.225533	0.791501	NA	AC022400.1	10:73813518-73814737	lncRNA	+
ENSG00000224208	0.45852	-0.0049522	0.229497	0.568457	NA	AL590762.3	X:71314912-71315879	processed_pseudogene	-
ENSG00000224209	1.28998	-0.0461222	0.233704	0.191245	NA	LINC00466	1:63159083-63317274	lncRNA	-
ENSG00000224216	2.90295	-0.0069341	0.228863	0.720273	NA	AC234781.1	X:155334858-155351957	lncRNA	-
ENSG00000224232	0.808915	0.02164	0.230529	0.327193	NA	AC005104.2	2:241478316-241478993	processed_pseudogene	+
ENSG00000224236	0.450336	-0.0065841	0.22957	0.8345	NA	MRRFP1	X:123116107-123117781	processed_pseudogene	-
ENSG00000224261	1.87446	0.047872	0.234501	0.169709	NA	RPSAP18	1:160266340-160267225	processed_pseudogene	-
ENSG00000224271	1.69487	0.00696701	0.228775	0.746178	NA	AL117329.1	22:47630827-48023004	lncRNA	+
ENSG00000224280	0.909531	-0.0003049	0.228642	0.970564	NA	AC005014.1	7:16583782-16586757	processed_pseudogene	-
ENSG00000224292	0.791797	-0.0123457	0.229064	0.55007	NA	AF196972.1	X:48506523-48508838	lncRNA	-
ENSG00000224294	1.64313	0.0112192	0.228678	0.62778	NA	PINCR	X:43176994-43226598	lncRNA	+
ENSG00000224295	0.490865	-0.0033653	0.229084	0.791958	NA	OLFM5P	11:5518441-5524955	unitary_pseudogene	-
ENSG00000224328	0.455292	-0.0005447	0.229556	0.988595	NA	MDC1-AS1	6:30703067-30713184	lncRNA	+
ENSG00000224367	1.57827	0.0255366	0.229909	0.377317	NA	OACYLP	18:58996734-59069338	transcribed_unitary_pseudogene	+
ENSG00000224397	2.49342	0.0406669	0.233898	0.0790104	NA	SMIM25	20:50247643-50283250	lncRNA	+
ENSG00000224402	0.660348	0.00063798	0.229013	0.979956	NA	OR6D1P	10:45255640-45263252	transcribed_unitary_pseudogene	+
ENSG00000224409	1.60117	-0.0249907	0.22935	0.436504	NA	AC114489.1	1:32717734-32725237	lncRNA	-
ENSG00000224415	1.89157	-0.0306018	0.230045	0.377648	NA	AC007683.1	7:103141349-103141939	processed_pseudogene	-
ENSG00000224448	0.553017	-0.0079328	0.229218	0.631665	NA	AC005020.1	7:99638242-99638767	processed_pseudogene	-
ENSG00000224452	0.742209	0.00668185	0.228774	0.774574	NA	RSL24D1P6	20:32170390-32170790	processed_pseudogene	-
ENSG00000224464	1.64354	0.022282	0.22952	0.39837	NA	PGAM1P6	2:23872268-23873014	processed_pseudogene	-
ENSG00000224481	0.825212	3.37266e-05	0.228855	0.821435	NA	AC245100.1	1:148295895-148344638	lncRNA	+
ENSG00000224490	1.26951	0.0147971	0.229663	0.430895	NA	TTC21B-AS1	2:165933857-165949891	lncRNA	+
ENSG00000224497	3.26491	-0.0548353	0.236181	0.15774	NA	RPL36P4	20:35544430-35544747	processed_pseudogene	-
ENSG00000224543	0.69128	-0.0116122	0.229618	0.750773	NA	SNRPGP15	19:14489388-14489609	processed_pseudogene	+
ENSG00000224550	0.488271	-0.0161871	0.229982	0.51207	NA	AC114491.1	1:107505203-107505448	processed_pseudogene	+
ENSG00000224569	0.923513	-0.0139654	0.229196	0.504432	NA	AC095052.1	4:13977166-13978028	processed_pseudogene	+
ENSG00000224628	0.512206	0.00518151	0.228948	0.811143	NA	AL121723.1	20:31285317-31286835	processed_pseudogene	-
ENSG00000224655	0.45214	-0.0010772	0.229541	0.988598	NA	LINC01823	2:121779133-121809962	lncRNA	+
ENSG00000224668	1.2873	0.00580492	0.228923	0.820957	NA	IPO8P1	1:210859177-210862285	processed_pseudogene	-
ENSG00000224675	0.586832	0.00997759	0.229538	0.731907	NA	AC009227.1	2:154435853-154457438	lncRNA	-
ENSG00000224715	1.31203	0.0227563	0.230086	0.350134	NA	Z82186.1	22:47345569-47373541	lncRNA	+
ENSG00000224722	1.29682	-0.0110405	0.227626	0.742121	NA	AC020688.1	8:127086263-127087510	processed_pseudogene	-
ENSG00000224746	0.872903	-0.0002178	0.228392	0.99744	NA	AC015987.1	7:135774521-135932997	lncRNA	+
ENSG00000224763	0.725565	-0.0175564	0.23043	0.19501	NA	FDPSP8	1:211660189-211661277	processed_pseudogene	-
ENSG00000224764	1.1342	-0.029886	0.231363	0.200157	NA	AL353768.1	9:94928551-94934946	lncRNA	-
ENSG00000224773	0.690239	-0.0018267	0.229506	0.973859	NA	HSPA8P7	X:114774828-114776775	processed_pseudogene	-
ENSG00000224794	1.10027	0.0223531	0.228731	0.512804	NA	AL022326.1	22:39292988-39295589	lncRNA	+
ENSG00000224805	3.12475	-0.0081376	0.225987	0.838357	NA	LINC00853	1:47179250-47180339	lncRNA	+
ENSG00000224839	0.98922	-0.0266067	0.231427	0.166879	NA	RPL12P17	2:208057248-208057745	processed_pseudogene	-
ENSG00000224842	0.570298	0.00437859	0.229386	0.827381	NA	AL161908.1	9:126589594-126613700	lncRNA	-
ENSG00000224848	3.48012	0.00042813	0.225745	0.98627	NA	AL589843.1	9:96687050-96774318	lncRNA	+
ENSG00000224863	0.555202	0.00572701	0.229474	0.820618	NA	LINC01398	1:46446600-46451317	lncRNA	-
ENSG00000224885	1.7535	0.0541921	0.237616	0.0537295	NA	EIPR1-IT1	2:3298341-3301465	lncRNA	-
ENSG00000224886	2.6915	0.0172849	0.230121	0.34669	NA	AL132656.1	10:79684494-79684983	transcribed_processed_pseudogene	-
ENSG00000224897	3.35823	-0.0231787	0.228004	0.521251	NA	POT1-AS1	7:124929873-125482966	lncRNA	+
ENSG00000224916	1.39668	-0.0024137	0.228448	0.870393	NA	APOC4-APOC2	19:44942238-44949565	protein_coding	+
ENSG00000224920	0.479995	-0.0086503	0.229566	0.797303	NA	TACC1P1	10:37523011-37544701	unprocessed_pseudogene	+
ENSG00000224928	0.497801	-0.0065574	0.229654	0.609475	NA	KRT8P30	2:218953401-218954050	processed_pseudogene	-
ENSG00000224936	0.456167	0.00102016	0.229141	0.983189	NA	SUCLA2P1	6:30468882-30470251	processed_pseudogene	+
ENSG00000224959	1.08942	0.00980572	0.228466	0.706675	NA	AC017002.1	2:111491943-111494811	lncRNA	-
ENSG00000224960	0.721866	0.00570578	0.229124	0.764405	NA	PPP4R3C	X:27460211-27463341	protein_coding	-
ENSG00000224961	1.16449	-0.0483204	0.235534	0.0943093	NA	LINC01752	20:10696949-10754033	lncRNA	+
ENSG00000224965	1.0169	0.00123202	0.228002	0.983412	NA	LINC02586	1:110208834-110209987	lncRNA	-
ENSG00000224992	1.54098	-0.0336091	0.230985	0.292222	NA	AL445645.1	9:132768965-132770212	lncRNA	-
ENSG00000224993	0.488876	-0.0018844	0.229514	0.979432	NA	RPL29P12	5:43666766-43667232	processed_pseudogene	-
ENSG00000225014	1.80128	-0.0084045	0.227993	0.774458	NA	KCTD9P1	17:20111824-20112990	transcribed_processed_pseudogene	+
ENSG00000225022	1.38554	0.0269144	0.230875	0.321978	NA	UBE2D3P1	20:5292388-5292831	processed_pseudogene	-
ENSG00000225039	0.895356	0.00434694	0.228512	0.883629	NA	LINC01058	13:30419519-30422237	lncRNA	-
ENSG00000225057	1.64296	0.0400819	0.23326	0.155118	NA	AC012485.1	2:238231684-238255633	lncRNA	+
ENSG00000225058	0.765002	0.0109388	0.229418	0.522359	NA	AC092941.1	3:187997422-188003990	lncRNA	-
ENSG00000225062	0.85473	-0.0125481	0.22924	0.51493	NA	CATIP-AS1	2:218366665-218367835	lncRNA	-
ENSG00000225071	0.638965	-0.0041784	0.228383	0.840753	NA	AC004552.1	X:24429573-24429920	processed_pseudogene	-
ENSG00000225080	2.20403	0.029717	0.229792	0.378896	NA	PFN1P4	1:148129497-148129898	processed_pseudogene	+
ENSG00000225093	1.72558	-0.0062135	0.227085	0.852719	NA	RPL3P7	6:108004357-108005568	processed_pseudogene	-
ENSG00000225094	1.39988	-0.0078768	0.228077	0.784	NA	SETP20	4:109553243-109554094	processed_pseudogene	-
ENSG00000225117	0.72133	0.0124867	0.229779	0.535279	NA	ARSDP1	Y:12354096-12387328	unprocessed_pseudogene	+
ENSG00000225125	1.29242	0.0145191	0.228575	0.593649	NA	RANP4	X:136807223-136807877	processed_pseudogene	-
ENSG00000225140	3.20726	0.104235	0.26342	0.00401687	NA	AL358216.1	10:628638-631255	lncRNA	+
ENSG00000225156	0.764749	0.0229896	0.230441	0.387408	NA	AC012354.1	2:44954664-44968762	lncRNA	+
ENSG00000225163	3.32618	-0.087798	0.250489	0.0522656	NA	LINC00618	14:96931367-96945394	lncRNA	+
ENSG00000225171	1.64348	0.0146394	0.229618	0.613857	NA	DUTP6	1:166868748-166869209	processed_pseudogene	+
ENSG00000225173	3.30946	0.0187574	0.225301	0.70402	NA	AL662890.1	6:28837869-28839006	lncRNA	-
ENSG00000225180	2.81025	0.0598282	0.236918	0.169353	NA	PVALEF	17:81165507-81183164	protein_coding	+
ENSG00000225187	1.68924	0.0174427	0.227999	0.606796	NA	AC073283.1	2:47067822-47071204	lncRNA	+
ENSG00000225193	1.31135	0.00891271	0.228249	0.743518	NA	RPS12P26	15:90206572-90206967	transcribed_processed_pseudogene	+
ENSG00000225194	2.31047	-0.0112013	0.2281	0.691085	NA	LINC00092	9:96019724-96027993	lncRNA	-
ENSG00000225213	1.45834	0.00050645	0.227242	0.989582	NA	AC073367.1	10:16721352-16748377	lncRNA	-
ENSG00000225224	1.33515	0.0236305	0.228782	0.485253	NA	RPS27AP12	7:157192368-157192832	processed_pseudogene	+
ENSG00000225230	3.0406	-0.0492898	0.233883	0.219828	NA	AC008937.1	5:56900041-56910714	lncRNA	-
ENSG00000225254	1.26867	0.0105134	0.22886	0.647051	NA	ARMC8P1	9:38452782-38454070	processed_pseudogene	-
ENSG00000225255	0.569965	-0.0032678	0.229162	0.813357	NA	AP000527.1	22:15746630-15778297	lncRNA	+
ENSG00000225279	0.515472	0.00111651	0.229104	0.984503	NA	AL121987.1	1:160062461-160080769	lncRNA	+
ENSG00000225285	1.93475	-0.0398102	0.233144	0.164373	NA	LINC01770	1:1430539-1434573	lncRNA	-
ENSG00000225300	0.520839	0.00146857	0.228816	0.975573	NA	AL591623.1	1:246605873-246608102	lncRNA	+
ENSG00000225328	0.522132	-0.0068803	0.229688	0.511234	NA	LINC01594	2:108167125-108217886	lncRNA	-
ENSG00000225329	0.70932	0.0008138	0.228863	0.974177	NA	LHFPL3-AS2	7:104894628-104926645	lncRNA	-
ENSG00000225369	0.771515	-0.0010948	0.229537	0.987402	NA	AC009506.2	2:159462417-159463256	processed_pseudogene	-
ENSG00000225376	0.823218	-0.0119093	0.229589	0.770417	NA	TMEM246-AS1	9:101468349-101482199	lncRNA	+
ENSG00000225383	0.736943	-0.011159	0.229673	0.731618	NA	SFTA1P	10:10784437-10795047	lncRNA	-
ENSG00000225401	0.728493	-0.0047581	0.228974	0.773057	NA	TGIF2P1	1:244394976-244395660	processed_pseudogene	-
ENSG00000225419	1.25905	0.0189872	0.228752	0.538605	NA	RPL21P3	20:18485265-18486052	processed_pseudogene	+
ENSG00000225420	1.52746	-0.0220166	0.230813	0.217973	NA	AC104134.1	2:88538720-88575610	lncRNA	+
ENSG00000225423	0.557259	0.00024159	0.228891	0.976908	NA	TNPO1P1	10:84390908-84392045	processed_pseudogene	+
ENSG00000225431	0.871696	-0.0049595	0.22905	0.782867	NA	LINC01671	21:42599280-42615058	lncRNA	-
ENSG00000225442	1.51714	-0.0096258	0.228726	0.702602	NA	MPRIP-AS1	17:17076038-17077752	lncRNA	-
ENSG00000225447	1.74968	0.0841621	0.250609	0.011067	NA	RPS15AP10	1:45645816-45646197	processed_pseudogene	-
ENSG00000225499	0.518927	-0.0117043	0.229841	0.486315	NA	RPL15P4	6:31528114-31528693	processed_pseudogene	+
ENSG00000225502	1.39285	-0.0016804	0.229511	0.970234	NA	GAPDHP16	21:14774301-14775262	processed_pseudogene	+
ENSG00000225506	0.973012	-0.0090375	0.228798	0.703307	NA	CYP4A22-AS1	1:47096653-47179271	lncRNA	-
ENSG00000225511	1.77408	0.0232767	0.229457	0.418024	NA	LINC00475	9:92141298-92160114	transcribed_unprocessed_pseudogene	+
ENSG00000225513	1.65584	0.00772994	0.228312	0.758516	NA	AL158824.1	9:112173522-112173971	processed_pseudogene	-
ENSG00000225530	0.791008	-0.0207568	0.230463	0.345338	NA	SP3P	13:89361160-89363224	processed_pseudogene	-
ENSG00000225535	3.27414	0.116199	0.268013	0.0430752	NA	LINC01393	7:115030564-115126314	lncRNA	+
ENSG00000225536	1.29784	0.0200132	0.228837	0.524056	NA	STIP1P3	X:86084716-86086339	processed_pseudogene	-
ENSG00000225546	0.720648	0.00714972	0.228969	0.715508	NA	LINC02476	7:119495024-119907397	lncRNA	-
ENSG00000225555	1.00303	0.0130606	0.22958	0.434855	NA	AP000320.1	21:34353099-34375364	lncRNA	-
ENSG00000225556	0.488834	-0.008111	0.229564	0.804369	NA	C2CD4D	1:151837819-151840557	protein_coding	-
ENSG00000225573	2.42171	0.0109585	0.223992	0.830455	NA	RPL35P5	7:66606738-66607107	processed_pseudogene	-
ENSG00000225578	1.38591	-0.047259	0.235183	0.106163	NA	NCBP2-AS1	3:196939877-196942534	lncRNA	+
ENSG00000225580	1.65217	0.0208384	0.227767	0.587613	NA	AL358942.1	6:112616703-112617880	processed_pseudogene	-
ENSG00000225655	0.609029	0.0104224	0.22956	0.723158	NA	BX255923.1	9:41073710-41076392	lncRNA	+
ENSG00000225676	0.98387	0.00807411	0.228494	0.74796	NA	AC002378.1	22:30182818-30207195	lncRNA	-
ENSG00000225680	1.45733	0.0282991	0.230507	0.326317	NA	AL163953.1	14:53599832-53614026	lncRNA	-
ENSG00000225695	1.01899	-0.0129236	0.229654	0.727006	NA	HNRNPA1P35	2:201063089-201064051	processed_pseudogene	+
ENSG00000225706	0.749278	-0.011137	0.229362	0.484692	NA	PTPRD-AS1	9:8858127-8864772	lncRNA	+
ENSG00000225715	0.912135	-0.0017427	0.229508	0.977412	NA	AL512504.1	X:80709928-80710705	processed_pseudogene	+
ENSG00000225721	1.44952	-0.0152387	0.228174	0.616888	NA	AL592166.1	1:44759037-44775810	lncRNA	-
ENSG00000225739	0.491536	0.00081376	0.229029	0.992443	NA	NPM1P18	7:36818959-36819690	processed_pseudogene	+
ENSG00000225756	1.88395	0.029567	0.230632	0.284594	NA	DBH-AS1	9:133654586-133657313	lncRNA	-
ENSG00000225760	0.62284	-0.0089934	0.229672	0.652201	NA	LINC00431	13:110965704-110990579	transcribed_unprocessed_pseudogene	+
ENSG00000225764	0.751636	0.00570087	0.228632	0.79383	NA	P3H2-AS1	3:190120964-190145107	lncRNA	+
ENSG00000225774	2.29297	-0.0079547	0.227129	0.821126	NA	SIRPAP1	22:30542536-30544305	processed_pseudogene	+
ENSG00000225778	2.04884	0.0115476	0.225818	0.784313	NA	PROSER2-AS1	10:11849608-11894700	lncRNA	-
ENSG00000225794	0.684112	0.0244233	0.230974	0.247875	NA	AC073321.1	2:216594359-216611206	lncRNA	+
ENSG00000225796	1.05205	0.00149824	0.227246	0.970435	NA	MTND4P23	2:201213298-201214660	unprocessed_pseudogene	-
ENSG00000225815	1.22895	0.00574415	0.228205	0.842209	NA	AC092669.1	2:66327349-66328984	lncRNA	+
ENSG00000225850	2.17068	0.0323175	0.230581	0.322594	NA	AL355490.1	10:97334564-97343203	lncRNA	+
ENSG00000225857	1.17858	-0.0001407	0.228704	0.98418	NA	AL162431.1	1:180906651-180909166	lncRNA	+
ENSG00000225864	0.856402	-0.0078263	0.22971	0.51761	NA	AL645939.1	6:29722981-29723971	unprocessed_pseudogene	-
ENSG00000225871	2.10071	0.0127618	0.227814	0.677733	NA	AC245100.2	1:148435105-148436926	processed_pseudogene	+
ENSG00000225889	1.22922	-0.0202517	0.229548	0.422432	NA	AC012368.1	2:64143239-64252859	lncRNA	+
ENSG00000225891	2.19502	0.00133177	0.226612	0.976021	NA	AL513365.2	1:26462756-26468014	lncRNA	-
ENSG00000225893	1.72537	0.0452603	0.234693	0.101223	NA	AL136231.1	9:4633027-4633756	processed_pseudogene	+
ENSG00000225912	2.27343	0.0557595	0.234152	0.254604	NA	AL121871.1	X:92676519-92676954	processed_pseudogene	-
ENSG00000225913	0.895354	-0.0028046	0.228028	0.88433	NA	AL138767.3	10:87607985-87659279	lncRNA	+
ENSG00000225937	0.628438	0.00985899	0.229272	0.608581	NA	PCA3	9:76691980-76863307	lncRNA	+
ENSG00000225951	0.475913	-0.0028807	0.22892	0.847276	NA	ODF2-AS1	9:128468957-128473012	lncRNA	-
ENSG00000225991	1.62379	0.0382017	0.231411	0.292419	NA	RPL23AP34	2:28308161-28308570	processed_pseudogene	+
ENSG00000226045	0.516228	-0.0108099	0.229614	0.744259	NA	AC234644.1	7:130645225-130645594	processed_pseudogene	-
ENSG00000226053	1.99624	-0.0038495	0.226255	0.909222	NA	LINC01776	1:98210747-98272658	lncRNA	+
ENSG00000226067	3.44182	0.0106884	0.225067	0.819703	NA	LINC00623	1:120913184-121009291	lncRNA	+
ENSG00000226086	1.43891	0.0265966	0.231193	0.21337	NA	EIF3LP3	10:38080056-38080877	processed_pseudogene	-
ENSG00000226088	1.25819	0.00937606	0.228745	0.672793	NA	AL158839.1	1:70359562-70360437	lncRNA	-
ENSG00000226101	0.612067	0.00220329	0.229133	0.950063	NA	LINC02097	17:72072333-72103035	lncRNA	+
ENSG00000226107	0.493026	0.0112637	0.229562	0.70635	NA	AC004383.1	X:134522702-134522990	processed_pseudogene	+
ENSG00000226132	0.534903	0.00635852	0.229504	0.795198	NA	RPS3AP46	14:53612724-53613405	processed_pseudogene	+
ENSG00000226145	2.2097	0.00866823	0.228889	0.740702	NA	KRT16P6	17:16817983-16822579	transcribed_unprocessed_pseudogene	-
ENSG00000226147	3.51844	-0.0314642	0.232183	0.130719	NA	TUBBP10	1:52994726-52996026	processed_pseudogene	+
ENSG00000226148	1.74638	-0.0230803	0.230699	0.324444	NA	SLC25A39P1	1:202796030-202797094	processed_pseudogene	+
ENSG00000226239	0.571463	0.00591326	0.229476	0.834283	NA	AL031658.1	20:32005671-32031591	lncRNA	-
ENSG00000226247	0.485645	-0.0086396	0.229591	0.78695	NA	SUPT4H1P1	2:75651288-75651627	processed_pseudogene	-
ENSG00000226251	1.55812	0.0481988	0.235402	0.0909215	NA	LINC02608	1:212225278-212238977	lncRNA	-
ENSG00000226268	0.969906	0.00812152	0.227745	0.793449	NA	AC135977.1	11:49433480-49434438	processed_pseudogene	-
ENSG00000226284	3.20944	-0.025352	0.226722	0.565201	NA	ARPC3P1	20:49134480-49135012	processed_pseudogene	+
ENSG00000226288	1.87418	0.0133473	0.229004	0.460478	NA	OR52I2	11:4581743-4593340	protein_coding	+
ENSG00000226310	2.56318	-0.0054448	0.226182	0.898457	NA	AL022157.1	X:57121662-57127243	lncRNA	+
ENSG00000226330	0.514755	-0.0087991	0.229577	0.784079	NA	AL606489.1	1:204377850-204435846	lncRNA	+
ENSG00000226334	1.13315	-0.0219627	0.229997	0.343375	NA	AL359182.1	9:104927553-104928892	lncRNA	+
ENSG00000226348	1.33688	0.0452176	0.235425	0.0462696	NA	VN2R10P	16:77220406-77221258	unitary_pseudogene	+
ENSG00000226355	0.563005	0.00142062	0.229147	0.960402	NA	AL353803.1	9:129438216-129447545	lncRNA	+
ENSG00000226359	3.29066	0.00928959	0.224567	0.848753	NA	ACTG1P24	17:17242010-17242886	processed_pseudogene	+
ENSG00000226361	0.878303	0.0191942	0.229369	0.45019	NA	TERF1P5	13:18680494-18681700	processed_pseudogene	+
ENSG00000226363	1.27013	0.0005318	0.228713	0.976362	NA	HAGLROS	2:176177717-176179008	lncRNA	+
ENSG00000226377	1.19288	0.0013276	0.228143	0.961128	NA	AC084809.1	17:32876759-32881070	lncRNA	+
ENSG00000226386	0.726826	-0.0111507	0.229605	0.760727	NA	PARD3-AS1	10:34815767-34816386	lncRNA	+
ENSG00000226393	0.618193	-0.0203236	0.229909	0.334565	NA	IFNA20P	9:21321300-21321827	unprocessed_pseudogene	+
ENSG00000226406	0.98785	-0.0016325	0.229513	0.975116	NA	RBMX2P1	21:14829154-14829989	processed_pseudogene	-
ENSG00000226421	1.79863	-0.0406136	0.231214	0.316043	NA	SLC25A5P5	7:32471513-32472409	processed_pseudogene	+
ENSG00000226432	0.80537	0.00966738	0.228098	0.741829	NA	AC010342.1	5:24170370-24171246	processed_pseudogene	+
ENSG00000226449	0.555089	0.00488923	0.229513	0.829073	NA	CDY5P	Y:17721598-17723177	unprocessed_pseudogene	+
ENSG00000226468	0.898082	-0.0190819	0.230469	0.27252	NA	AC018641.1	7:32456963-32457758	processed_pseudogene	-
ENSG00000226472	1.30335	-0.0244417	0.230657	0.380506	NA	AC008013.1	12:30978308-31006010	transcribed_unprocessed_pseudogene	-
ENSG00000226478	2.10159	-0.0253668	0.229773	0.390485	NA	UPF3AP1	17:16745636-16746761	processed_pseudogene	-
ENSG00000226519	0.539672	0.00235015	0.229022	0.952623	NA	LINC00390	13:44094822-44147762	lncRNA	-
ENSG00000226520	0.761097	-0.0128489	0.229344	0.477709	NA	KIRREL1-IT1	1:158025550-158031166	lncRNA	+
ENSG00000226530	3.47302	-0.0124872	0.226741	0.690237	NA	AL158055.1	X:51395959-51465661	lncRNA	+
ENSG00000226535	0.525355	-0.010112	0.229569	0.765183	NA	AL445487.1	9:107169569-107171148	processed_pseudogene	-
ENSG00000226549	1.13583	-0.0321445	0.232031	0.19158	NA	SCDP1	17:20784645-20785725	processed_pseudogene	+
ENSG00000226555	0.946907	0.0124104	0.229548	0.668265	NA	AGKP1	Y:14639096-14640358	processed_pseudogene	+
ENSG00000226617	0.70175	-0.0015243	0.22952	0.981027	NA	RPL21P110	13:72703693-72704138	processed_pseudogene	+
ENSG00000226620	1.34696	0.00424708	0.228797	0.872365	NA	LINC00343	13:105702699-105797539	lncRNA	+
ENSG00000226625	1.57833	0.0589648	0.238873	0.0522448	NA	RBM17P1	9:39154075-39155479	processed_pseudogene	+
ENSG00000226627	1.5331	0.0312786	0.232106	0.104498	NA	SHANK2-AS1	11:70626441-70635658	lncRNA	+
ENSG00000226631	1.33894	-0.0193016	0.229231	0.462611	NA	SLC9A3P3	10:50025135-50027363	processed_pseudogene	-
ENSG00000226647	2.54842	-0.057584	0.238603	0.0514247	NA	AL365356.1	10:5712174-5744067	lncRNA	-
ENSG00000226652	2.08521	-0.0369362	0.230122	0.366546	NA	PSMD10P2	3:186760693-186762050	transcribed_processed_pseudogene	+
ENSG00000226666	2.66867	0.0115807	0.224386	0.813167	NA	HSPA9P1	2:221961737-221963765	processed_pseudogene	+
ENSG00000226677	0.560831	0.00089423	0.228883	0.982934	NA	IGBP1P1	14:34939324-34940332	processed_pseudogene	+
ENSG00000226695	2.04634	0.00408891	0.227946	0.896468	NA	ANKRD20A10P	13:24750657-24752171	processed_pseudogene	-
ENSG00000226723	1.08949	0.00844468	0.228263	0.742345	NA	AL513175.1	1:192246708-192247487	processed_pseudogene	-
ENSG00000226746	1.86583	0.00884078	0.228058	0.742564	NA	SMCR5	17:17776686-17779529	lncRNA	-
ENSG00000226751	1.06963	-0.0014106	0.229524	0.974069	NA	AF127936.1	21:14761710-14763090	lncRNA	-
ENSG00000226757	1.17644	-0.0241693	0.230307	0.305476	NA	AC079341.1	4:121764585-121766814	lncRNA	+
ENSG00000226761	1.70191	0.0255174	0.230927	0.27892	NA	TAS2R46	12:11061365-11062294	protein_coding	-
ENSG00000226781	1.08042	0.00826509	0.228379	0.764434	NA	TBCAP1	X:33041395-33041721	processed_pseudogene	+
ENSG00000226784	0.952891	0.00049282	0.228495	0.985831	NA	PGAM4	X:77968874-77969638	protein_coding	-
ENSG00000226789	1.13073	0.0441691	0.234735	0.0924384	NA	AC110926.1	2:127247258-127250082	processed_pseudogene	+
ENSG00000226790	0.581931	0.00630318	0.228735	0.795124	NA	HNRNPA3P1	10:43789249-43790387	processed_pseudogene	-
ENSG00000226792	0.460066	-0.0010848	0.22954	0.988601	NA	C13orf42	13:51082119-51200252	protein_coding	-
ENSG00000226856	1.77642	-0.0082533	0.227556	0.791313	NA	THORLNC	2:118132128-118222250	lncRNA	-
ENSG00000226863	0.625998	-0.0031772	0.229159	0.833969	NA	SHROOM2P1	Y:12537773-12544883	transcribed_unprocessed_pseudogene	+
ENSG00000226864	3.50775	0.0199445	0.228122	0.52117	NA	ATE1-AS1	10:121928312-121951965	transcribed_unitary_pseudogene	+
ENSG00000226874	0.801539	-0.0184483	0.230426	0.264073	NA	AC005154.1	7:30544053-30544431	processed_pseudogene	+
ENSG00000226877	1.29772	-0.0103739	0.229174	0.554583	NA	AL354733.1	9:83817643-83837861	lncRNA	+
ENSG00000226899	0.628051	0.00905396	0.229653	0.604552	NA	AL731577.1	10:124945204-124946432	lncRNA	-
ENSG00000226900	1.30397	0.0155574	0.229825	0.552056	NA	AL451069.1	10:132508394-132518367	lncRNA	-
ENSG00000226919	1.1641	-0.0205524	0.230279	0.466996	NA	AL365184.1	1:240763334-240776824	lncRNA	+
ENSG00000226937	3.46981	-0.067668	0.240839	0.103824	NA	CEP164P1	10:45002222-45076066	transcribed_processed_pseudogene	-
ENSG00000226944	0.561131	-0.0164147	0.229925	0.319188	NA	AL031847.1	1:6204840-6205780	lncRNA	-
ENSG00000226970	0.569496	0.0164393	0.230095	0.405718	NA	AL450063.1	1:84244334-84244577	processed_pseudogene	+
ENSG00000226985	0.716489	0.0244163	0.230993	0.215653	NA	LINC01203	X:13333952-13403035	lncRNA	+
ENSG00000226986	1.79936	0.0247158	0.229735	0.381221	NA	AC092017.1	1:211207239-211207897	processed_pseudogene	+
ENSG00000227006	2.33635	0.0190039	0.227901	0.59223	NA	AL136988.2	1:230258694-230272100	lncRNA	-
ENSG00000227034	0.898497	-0.0369995	0.233286	0.0915873	NA	AL445433.1	1:99008218-99008474	processed_pseudogene	+
ENSG00000227066	1.32905	0.00462788	0.228185	0.870099	NA	Z98257.1	1:20154171-20160568	lncRNA	+
ENSG00000227071	0.939408	0.00149445	0.228388	0.976968	NA	FOCAD-AS1	9:20683304-20684688	lncRNA	-
ENSG00000227078	0.468458	0.00724101	0.229672	0.522739	NA	LINC02094	17:19419035-19424357	lncRNA	+
ENSG00000227080	0.495026	-0.0084029	0.229673	0.657398	NA	AC012441.1	7:51388430-51389114	processed_pseudogene	-
ENSG00000227081	3.22671	0.00184814	0.225946	0.972802	NA	AC005912.1	12:3211663-3211917	processed_pseudogene	-
ENSG00000227083	0.692981	-0.0073408	0.229355	0.586176	NA	L29074.1	X:147900178-147901459	lncRNA	-
ENSG00000227097	0.8847	0.00190217	0.227858	0.945554	NA	RPS28P7	11:82689559-82689768	processed_pseudogene	+
ENSG00000227105	0.818068	0.00049859	0.228617	0.971079	NA	PARP1P1	13:110936759-110939784	processed_pseudogene	+
ENSG00000227107	2.78109	0.0386272	0.231485	0.281591	NA	AC104667.1	2:237612977-237626525	lncRNA	+
ENSG00000227115	0.551494	0.0115866	0.229653	0.684789	NA	LINC01630	18:51346249-51643939	lncRNA	+
ENSG00000227128	1.98887	-0.0161103	0.229744	0.691238	NA	LBX1-AS1	10:101229577-101270148	lncRNA	+
ENSG00000227141	2.35077	0.00959129	0.22663	0.796126	NA	AL160286.1	1:179586705-179589175	processed_pseudogene	+
ENSG00000227145	0.94003	0.0111495	0.229269	0.606872	NA	IL21-AS1	4:122618983-122689156	lncRNA	+
ENSG00000227165	0.79634	0.00309902	0.228399	0.903832	NA	WDR11-AS1	10:120759898-120851457	lncRNA	-
ENSG00000227176	0.754743	0.0163821	0.230068	0.291721	NA	AC092641.1	2:170077224-170078294	processed_pseudogene	-
ENSG00000227183	0.509745	-0.0166141	0.230189	0.351238	NA	HDGFP1	X:131646639-131646890	processed_pseudogene	+
ENSG00000227189	1.15084	0.019914	0.229407	0.42564	NA	AC092535.1	4:1151372-1153701	lncRNA	+
ENSG00000227191	0.999941	0.0283473	0.231582	0.167427	NA	TRGC2	7:38239580-38249572	TR_C_gene	-
ENSG00000227201	1.3178	-0.0016286	0.229514	0.975401	NA	CNN2P1	22:30046276-30047193	processed_pseudogene	-
ENSG00000227220	2.2131	0.0352466	0.230113	0.366526	NA	AL133346.1	6:131950946-132077393	lncRNA	+
ENSG00000227227	1.03901	0.00898936	0.228098	0.749133	NA	AC017101.1	2:186641339-186695287	lncRNA	-
ENSG00000227249	1.84329	0.00041742	0.229283	0.936053	NA	AC000374.1	7:126511135-126512879	processed_pseudogene	+
ENSG00000227253	1.5421	0.00093008	0.227817	0.977567	NA	AL158834.2	10:32266289-32269474	lncRNA	+
ENSG00000227256	0.892605	-0.0129503	0.229655	0.719863	NA	MIS18A-AS1	21:32277863-32280988	lncRNA	+
ENSG00000227260	0.655948	-0.0024905	0.228214	0.896343	NA	LINC01985	3:30518833-30527193	lncRNA	+
ENSG00000227262	2.16085	0.0677538	0.241315	0.0880186	NA	HCG4B	6:29925983-29926973	unprocessed_pseudogene	-
ENSG00000227289	1.85771	0.00730963	0.226316	0.858682	NA	HSFY3P	Y:2881683-2890551	transcribed_unprocessed_pseudogene	-
ENSG00000227295	0.484135	-0.0067963	0.229568	0.830315	NA	ELL2P1	1:158175850-158177755	processed_pseudogene	-
ENSG00000227300	0.694394	0.00845225	0.229471	0.761908	NA	KRT16P2	17:16829999-16832830	transcribed_unprocessed_pseudogene	-
ENSG00000227304	2.85961	0.0420554	0.231401	0.304647	NA	AC067942.1	4:82494786-82496278	transcribed_processed_pseudogene	-
ENSG00000227344	2.5187	0.0186662	0.225299	0.702229	NA	HAUS6P1	7:53187388-53188938	processed_pseudogene	+
ENSG00000227347	1.52562	-0.0033223	0.227363	0.909999	NA	HNRNPKP2	2:136199114-136200503	processed_pseudogene	-
ENSG00000227348	0.487157	0.00516138	0.229523	0.831724	NA	MTND5P25	2:201212283-201213081	unprocessed_pseudogene	-
ENSG00000227351	3.34473	0.0362392	0.228586	0.451265	NA	NANOGP6	10:99788564-99789410	processed_pseudogene	-
ENSG00000227355	3.36795	0.0716901	0.242953	0.0780445	NA	AL359644.1	9:121369893-121463370	lncRNA	+
ENSG00000227375	1.07839	-0.0141915	0.229171	0.551448	NA	DLG1-AS1	3:197298252-197303755	lncRNA	+
ENSG00000227382	0.889499	-0.0256406	0.230583	0.259787	NA	EIF4A2P2	10:73199826-73201225	processed_pseudogene	+
ENSG00000227392	2.1842	0.013554	0.228483	0.644275	NA	HPN-AS1	19:35042902-35106307	lncRNA	-
ENSG00000227394	0.596472	0.00967562	0.229432	0.544279	NA	AC007386.1	2:64960053-64960634	processed_pseudogene	-
ENSG00000227407	0.528785	0.00406942	0.229243	0.807073	NA	AC245884.1	19:54430654-54434698	lncRNA	-
ENSG00000227417	0.568476	-0.0094414	0.229714	0.649611	NA	AC114402.2	1:203805621-203806263	processed_pseudogene	-
ENSG00000227431	1.18179	-0.0109329	0.22987	0.228051	NA	CSE1L-AS1	20:49040463-49046168	lncRNA	-
ENSG00000227437	0.517907	0.00315912	0.229212	0.854638	NA	RPS8P4	10:119638456-119639082	processed_pseudogene	+
ENSG00000227456	2.9246	0.0350006	0.232101	0.146189	NA	LINC00310	21:34157724-34190244	lncRNA	+
ENSG00000227473	0.706287	-0.0064015	0.228957	0.743727	NA	TSSK5P	8:144141214-144143664	unitary_pseudogene	-
ENSG00000227482	1.69183	0.0071777	0.226085	0.872423	NA	AL157702.2	9:113650956-113682855	lncRNA	+
ENSG00000227486	1.89819	0.0170625	0.229409	0.435061	NA	AL050309.1	X:55908123-56209271	lncRNA	+
ENSG00000227492	2.73641	0.0131029	0.226091	0.763198	NA	AL138921.1	10:100229629-100234398	lncRNA	+
ENSG00000227512	0.904059	-0.0027318	0.22884	0.860726	NA	AL592301.1	9:136542881-136543835	lncRNA	+
ENSG00000227544	0.807911	-0.0014868	0.229502	0.975361	NA	AC018647.1	7:35715032-35734924	lncRNA	+
ENSG00000227568	1.13098	0.00044345	0.228428	0.985997	NA	SNX18P26	13:18807279-18808018	processed_pseudogene	-
ENSG00000227634	0.788677	-0.0062735	0.228908	0.771866	NA	LINC01714	1:8201518-8215210	lncRNA	+
ENSG00000227638	1.2391	-0.0320334	0.23119	0.248972	NA	HNRNPA1P14	9:88410529-88411463	processed_pseudogene	-
ENSG00000227678	1.09554	-0.0205416	0.229456	0.431831	NA	AL355581.1	6:130133410-130146179	lncRNA	-
ENSG00000227684	0.621329	-0.0133293	0.230012	0.344335	NA	CROCCP4	1:16740280-16750968	transcribed_unprocessed_pseudogene	+
ENSG00000227692	0.499848	-0.0086613	0.229567	0.797726	NA	MED28P3	2:186364598-186365128	processed_pseudogene	+
ENSG00000227694	1.38813	0.0353042	0.230107	0.375029	NA	RPL23AP74	17:61069871-61070341	processed_pseudogene	+
ENSG00000227725	1.01202	-0.0152779	0.228783	0.556791	NA	GCOM2	4:68038544-68039647	processed_pseudogene	+
ENSG00000227742	1.77615	0.0123448	0.22951	0.682573	NA	CALR4P	1:51561866-51594897	transcribed_unitary_pseudogene	-
ENSG00000227751	1.04039	8.55163e-05	0.227703	0.986829	NA	RCC2-AS1	1:17406760-17407382	lncRNA	+
ENSG00000227755	2.00563	0.01611	0.228292	0.613381	NA	AP000344.1	22:23446598-23460833	transcribed_processed_pseudogene	+
ENSG00000227764	0.89455	-0.0040062	0.228045	0.864448	NA	LINC01693	1:211639440-211654627	lncRNA	+
ENSG00000227769	1.32252	-0.0023097	0.229118	0.671315	NA	AC072062.1	2:215004782-215085488	lncRNA	+
ENSG00000227848	0.513773	0.00702371	0.228979	0.725857	NA	SUCLA2-AS1	13:48001389-48002552	lncRNA	+
ENSG00000227881	0.775075	-0.0016338	0.229519	0.980355	NA	ASS1P5	X:115664895-115666133	processed_pseudogene	+
ENSG00000227914	0.53683	-0.0059107	0.229268	0.692186	NA	AL136979.1	9:673478-685555	lncRNA	-
ENSG00000227934	2.05532	0.0416733	0.231724	0.289811	NA	AL732414.1	1:231021611-231022183	processed_pseudogene	+
ENSG00000227939	2.2363	-0.0190986	0.227545	0.616763	NA	RPL3P2	6:31280317-31281519	processed_pseudogene	+
ENSG00000227959	3.36611	-0.0094848	0.224476	0.840387	NA	AL451042.2	1:16155211-16157329	lncRNA	+
ENSG00000227973	1.24328	0.00670865	0.22699	0.851612	NA	PIN4P1	15:43875849-43876244	processed_pseudogene	-
ENSG00000227992	0.741162	-0.0104392	0.229123	0.599208	NA	AC108463.1	2:111203964-111206215	processed_pseudogene	-
ENSG00000228000	1.23176	0.00749784	0.228954	0.69091	NA	RPL7AP65	17:18311904-18312651	processed_pseudogene	+
ENSG00000228008	1.85766	-0.0073953	0.227482	0.81134	NA	AC105935.1	3:49903845-49916937	lncRNA	+
ENSG00000228013	2.94965	-0.0270697	0.226968	0.541966	NA	IL6R-AS1	1:154402328-154406564	lncRNA	-
ENSG00000228022	1.61704	0.0196455	0.228082	0.593066	NA	HCG20	6:30743790-30792250	lncRNA	+
ENSG00000228024	0.55693	-0.0120524	0.2295	0.468309	NA	CYP1D1P	9:73042745-73056528	unprocessed_pseudogene	+
ENSG00000228061	0.988731	0.028982	0.231565	0.168785	NA	AC131571.1	11:31618124-31767953	lncRNA	-
ENSG00000228069	0.464806	0.00383912	0.229292	0.868219	NA	MTCO3P29	9:92109013-92110095	unprocessed_pseudogene	+
ENSG00000228084	2.85844	-0.0543418	0.232925	0.287902	NA	AC118553.1	1:99968383-99969864	lncRNA	-
ENSG00000228107	3.28965	-0.0087433	0.225227	0.846327	NA	AP000692.1	21:36360630-36362040	lncRNA	+
ENSG00000228110	0.726651	0.0184773	0.230083	0.440375	NA	ST13P19	1:210265636-210267241	processed_pseudogene	-
ENSG00000228124	0.566819	-0.0011265	0.229539	0.988556	NA	AL096678.1	6:89673469-89675783	lncRNA	+
ENSG00000228126	1.97948	0.0175391	0.226865	0.672499	NA	FALEC	1:150515757-150518032	lncRNA	+
ENSG00000228137	1.40521	0.0138905	0.228668	0.59235	NA	AP001469.2	21:46246890-46247682	lncRNA	+
ENSG00000228144	0.573441	-0.0060905	0.229617	0.715762	NA	AC078927.1	12:66123917-66169985	protein_coding	-
ENSG00000228146	2.70943	-0.001114	0.227451	0.954071	NA	CASP16P	16:3144015-3149963	transcribed_unitary_pseudogene	+
ENSG00000228169	0.590214	0.011325	0.229231	0.552204	NA	PPIAP19	10:114690143-114690634	processed_pseudogene	-
ENSG00000228170	2.93111	-0.0018816	0.229395	0.79801	NA	AL031963.1	6:3138394-3153062	lncRNA	-
ENSG00000228201	0.689842	-0.000407	0.228774	0.994956	NA	AL022341.1	16:648473-649200	lncRNA	-
ENSG00000228204	1.87576	0.0361152	0.231554	0.257911	NA	AC004830.1	7:50866747-51022990	lncRNA	+
ENSG00000228208	1.25134	0.00044666	0.228301	0.974354	NA	C1orf143	1:218459265-218525978	lncRNA	+
ENSG00000228212	1.20583	-0.0144872	0.228707	0.569173	NA	OFD1P17	5:37209364-37212381	processed_pseudogene	+
ENSG00000228251	2.32821	0.0158446	0.228034	0.632179	NA	AC012442.1	2:112590796-112591939	lncRNA	+
ENSG00000228261	2.0274	0.0468356	0.235051	0.0950629	NA	ITPRIP-AS1	10:104323369-104327004	lncRNA	+
ENSG00000228264	0.483402	0.00811628	0.229621	0.645259	NA	PSMD8P1	1:154414369-154415137	processed_pseudogene	-
ENSG00000228271	0.809866	0.00024729	0.228661	0.976162	NA	LINC02048	3:194276682-194287368	lncRNA	+
ENSG00000228275	1.52653	0.00733037	0.229057	0.710078	NA	ARMCX3-AS1	X:101622983-101624164	lncRNA	-
ENSG00000228278	0.528659	0.00050177	0.229016	0.979795	NA	ORM2	9:114329869-114333256	protein_coding	+
ENSG00000228283	1.20564	-0.0178147	0.229244	0.469545	NA	KATNBL1P6	6:146802359-146803824	transcribed_processed_pseudogene	-
ENSG00000228285	0.465869	-0.0058766	0.229248	0.677743	NA	LYPLA2P1	6:33365548-33366243	processed_pseudogene	-
ENSG00000228295	1.07583	-0.0155613	0.229279	0.505359	NA	LINC00392	13:73564244-73588070	lncRNA	+
ENSG00000228322	1.7532	0.0120381	0.228269	0.666842	NA	AL162419.1	9:4299390-4306046	lncRNA	+
ENSG00000228328	0.644425	0.00378373	0.228826	0.88383	NA	AL158201.1	X:68070520-68071767	processed_pseudogene	-
ENSG00000228330	1.13641	0.00086847	0.228246	0.97907	NA	AL355355.1	10:13142185-13142977	processed_pseudogene	-
ENSG00000228352	1.63337	0.00129791	0.227123	0.975636	NA	AL354989.1	9:34084332-34096225	lncRNA	+
ENSG00000228384	0.714939	-0.0017822	0.229513	0.980986	NA	AC007040.1	2:70994510-71002754	lncRNA	+
ENSG00000228397	1.85296	0.0275992	0.229656	0.367654	NA	LINC01635	1:22023990-22026048	lncRNA	-
ENSG00000228399	1.03848	-0.0196599	0.229158	0.471195	NA	AL109741.2	1:101256274-101256616	processed_pseudogene	+
ENSG00000228407	0.6324	0.00874871	0.229527	0.758154	NA	AL139156.2	1:52160261-52160600	processed_pseudogene	-
ENSG00000228422	0.853573	0.0155325	0.23017	0.275368	NA	LINC00687	20:11800463-11878429	lncRNA	-
ENSG00000228429	0.676132	0.00556655	0.228626	0.802285	NA	AC004910.1	7:68640798-68641584	processed_pseudogene	+
ENSG00000228444	1.31192	0.00569852	0.22851	0.792572	NA	AL137244.1	13:75631271-75632135	lncRNA	+
ENSG00000228445	2.39216	-0.0051119	0.22461	0.90948	NA	UGT1A2P	2:233747214-233748079	unprocessed_pseudogene	+
ENSG00000228466	0.631236	-0.0018004	0.229508	0.976681	NA	TUBB4AP1	X:123561642-123562966	processed_pseudogene	+
ENSG00000228477	1.7559	-0.0606412	0.237867	0.141822	NA	AL663070.1	1:39962680-39963404	processed_pseudogene	+
ENSG00000228487	0.596125	-0.0078111	0.229145	0.626395	NA	AL450263.1	9:127213783-127221907	lncRNA	-
ENSG00000228496	1.58093	-0.0203358	0.229008	0.482395	NA	AC106875.1	2:11681460-11683328	lncRNA	+
ENSG00000228501	0.471121	-0.0035489	0.228736	0.845845	NA	RPL15P18	13:100150481-100151092	processed_pseudogene	-
ENSG00000228507	1.31665	0.0220777	0.230396	0.287834	NA	DAP3P2	2:171491422-171491931	processed_pseudogene	+
ENSG00000228509	0.702909	-0.0011006	0.229034	0.911911	NA	AC006460.1	2:190676944-190708716	lncRNA	-
ENSG00000228510	2.34229	-0.0432696	0.233385	0.162324	NA	AL359091.2	9:128444587-128446628	processed_pseudogene	+
ENSG00000228528	0.589022	-0.0013736	0.229529	0.985689	NA	AC068057.1	2:104702650-104705813	lncRNA	+
ENSG00000228532	3.40736	-0.0019643	0.223198	0.968051	NA	AC005000.1	X:115718942-115719229	processed_pseudogene	-
ENSG00000228540	1.21785	0.0249899	0.230905	0.195899	NA	AC073326.1	7:110724159-110725825	lncRNA	-
ENSG00000228600	0.519788	-0.0011741	0.229536	0.986386	NA	POLR2CP1	21:14757588-14758352	processed_pseudogene	+
ENSG00000228624	2.07617	-0.0398843	0.232549	0.202091	NA	HDAC2-AS2	6:113969701-114471705	lncRNA	+
ENSG00000228634	0.711909	0.0106218	0.229716	0.592359	NA	AL136115.1	1:31933020-31933975	lncRNA	+
ENSG00000228638	3.05296	-0.0051442	0.229664	0.298771	NA	FCF1P2	3:48290793-48291375	transcribed_processed_pseudogene	-
ENSG00000228653	3.05374	-0.0113989	0.224878	0.797441	NA	HNRNPCP7	7:64500825-64501729	processed_pseudogene	+
ENSG00000228661	1.77113	-0.0350086	0.232604	0.129232	NA	AC090587.1	11:3854318-3855509	lncRNA	-
ENSG00000228663	1.68503	0.0372003	0.23236	0.177338	NA	PSMD10P1	20:50913731-50914411	processed_pseudogene	+
ENSG00000228686	0.662722	-0.0116467	0.229148	0.556254	NA	AL590723.1	1:176017277-176018760	lncRNA	+
ENSG00000228702	0.633636	0.0183306	0.230096	0.433003	NA	AL645998.1	10:45725694-45726038	processed_pseudogene	-
ENSG00000228705	0.935731	-0.016952	0.22892	0.527863	NA	LINC00659	20:62774121-62776996	lncRNA	-
ENSG00000228718	0.488773	0.00573629	0.229589	0.729745	NA	LINC02521	6:2617144-2640001	lncRNA	+
ENSG00000228725	0.738235	-0.0223017	0.23073	0.272356	NA	MTND2P12	17:19603797-19605048	unprocessed_pseudogene	+
ENSG00000228728	0.77739	-0.0185009	0.229304	0.457568	NA	PPIAP91	X:150818753-150819246	processed_pseudogene	+
ENSG00000228751	3.16397	0.024246	0.22698	0.575754	NA	AC004022.1	7:95350164-95351229	processed_pseudogene	+
ENSG00000228753	0.750319	0.00916145	0.228748	0.675137	NA	EIF4BP2	10:21028999-21030792	processed_pseudogene	+
ENSG00000228779	2.10789	0.0270828	0.230289	0.311271	NA	Z69666.1	16:125737-127219	lncRNA	+
ENSG00000228784	2.41525	0.0499871	0.234865	0.157339	NA	LINC00954	2:19868860-19885047	lncRNA	+
ENSG00000228791	1.13956	0.0251706	0.230888	0.277135	NA	THRB-AS1	3:24494087-24681711	lncRNA	+
ENSG00000228793	2.13599	0.0258329	0.229882	0.375117	NA	AL033523.1	6:3585101-3720081	lncRNA	-
ENSG00000228797	1.04991	0.00215122	0.227286	0.954181	NA	FAM207BP	13:18697003-18697507	processed_pseudogene	+
ENSG00000228808	1.7889	0.0364081	0.229837	0.391048	NA	HMGB3P4	13:99372173-99372686	processed_pseudogene	+
ENSG00000228817	1.87687	-0.0098536	0.22781	0.747374	NA	BACH1-IT2	21:29370497-29373709	lncRNA	+
ENSG00000228818	3.51103	0.00258969	0.224129	0.956161	NA	AL359918.1	1:240142670-240145389	processed_pseudogene	-
ENSG00000228828	1.13308	0.0199067	0.22999	0.334735	NA	TLK2P2	10:37818606-37820982	processed_pseudogene	-
ENSG00000228838	2.36484	0.0194264	0.229292	0.430137	NA	AL355483.1	1:53288024-53289706	lncRNA	+
ENSG00000228839	0.700321	0.0201135	0.230419	0.318457	NA	PIK3IP1-AS1	22:31292499-31338021	lncRNA	+
ENSG00000228862	1.4058	-0.0020586	0.229501	0.974235	NA	AC068389.1	8:60629662-60653561	lncRNA	-
ENSG00000228869	0.603175	-0.0041688	0.229567	0.871871	NA	COX4I1P2	13:45671845-45672391	processed_pseudogene	+
ENSG00000228878	3.00281	-0.0295086	0.230151	0.286487	NA	SEPT7-AS1	7:35751856-35800676	lncRNA	-
ENSG00000228887	1.32826	-0.0083959	0.227346	0.800146	NA	EEF1DP1	19:14070342-14071237	processed_pseudogene	+
ENSG00000228897	0.496888	0.00767144	0.229509	0.774519	NA	AC012441.2	7:51386363-51387101	processed_pseudogene	-
ENSG00000228906	0.696526	0.0122784	0.229869	0.482437	NA	AL353804.1	X:73948973-73949558	lncRNA	+
ENSG00000228919	1.52009	-0.013282	0.228389	0.6398	NA	AC097381.1	4:7939001-7940296	lncRNA	+
ENSG00000228933	2.17067	-0.0092903	0.22669	0.843978	NA	AC107419.1	X:27174920-27399006	lncRNA	-
ENSG00000228960	3.14311	0.0122968	0.228936	0.607624	NA	OR2A9P	7:144294480-144300934	transcribed_unprocessed_pseudogene	+
ENSG00000228981	0.789208	0.0117896	0.228748	0.630249	NA	AC097658.1	4:143349275-143350117	processed_pseudogene	-
ENSG00000228983	0.464188	0.0103595	0.22977	0.507169	NA	SLC47A1P1	17:19579943-19596058	transcribed_unprocessed_pseudogene	+
ENSG00000228995	1.02172	0.0205854	0.230221	0.417148	NA	MTND1P9	20:57357426-57358369	processed_pseudogene	-
ENSG00000229007	1.52499	-0.024211	0.230184	0.325544	NA	EXOSC3P1	21:32496812-32497311	processed_pseudogene	+
ENSG00000229029	0.882482	-0.0019267	0.229504	0.973677	NA	CDCA4P1	9:14593577-14594200	processed_pseudogene	+
ENSG00000229052	3.06458	-0.0049494	0.226933	0.865447	NA	AL449283.1	1:92930696-92934098	transcribed_processed_pseudogene	+
ENSG00000229057	0.474674	0.00609897	0.229503	0.80028	NA	RPS3AP54	9:6662424-6663792	processed_pseudogene	+
ENSG00000229081	0.79671	-0.0184897	0.228881	0.502738	NA	LINC01165	10:132520827-132522449	lncRNA	-
ENSG00000229091	0.828365	-0.011225	0.228663	0.646593	NA	HSPA8P8	7:10451311-10453252	processed_pseudogene	+
ENSG00000229140	0.943018	-0.006547	0.228828	0.652096	NA	CCDC26	8:128634199-129683770	lncRNA	-
ENSG00000229153	2.91161	0.0247062	0.230797	0.284137	NA	EPHA1-AS1	7:143407813-143523449	lncRNA	+
ENSG00000229154	1.2983	0.0185998	0.229601	0.425743	NA	KCNQ5-AS1	6:73130646-73143514	lncRNA	-
ENSG00000229155	1.35678	0.0258936	0.229485	0.424244	NA	LINC02038	3:193842560-193844024	lncRNA	-
ENSG00000229156	0.929911	0.0142023	0.2285	0.622053	NA	CR769776.2	9:64462819-64463196	processed_pseudogene	+
ENSG00000229161	0.804997	0.0243	0.230812	0.284516	NA	TCP1P1	7:42794906-42802494	unprocessed_pseudogene	+
ENSG00000229163	0.848535	-0.0121764	0.229099	0.568255	NA	NAP1L1P2	Y:2929001-2931120	processed_pseudogene	-
ENSG00000229167	1.16752	-0.0290296	0.231796	0.132541	NA	AC114488.1	1:31571585-31577898	lncRNA	-
ENSG00000229191	1.17793	-0.0214714	0.229506	0.39422	NA	AL358473.1	1:201023949-201028792	lncRNA	+
ENSG00000229204	0.50172	-0.0043563	0.229316	0.70516	NA	PTGES3P3	4:169791221-169791702	processed_pseudogene	-
ENSG00000229220	1.80738	-0.0003287	0.228468	0.983517	NA	AC096633.1	1:200147531-200148279	processed_pseudogene	-
ENSG00000229222	3.13917	-0.0309225	0.227796	0.505338	NA	KRT18P4	20:49956745-49958032	processed_pseudogene	+
ENSG00000229227	2.74263	-0.0482221	0.233912	0.196347	NA	AL356056.1	10:46597918-46612154	lncRNA	+
ENSG00000229228	0.498908	0.0140438	0.229993	0.392197	NA	LINC00582	1:231591292-231612090	lncRNA	-
ENSG00000229236	0.528611	0.00597939	0.228703	0.823757	NA	TTTY10	Y:20464916-20575519	lncRNA	-
ENSG00000229272	1.37081	0.0125684	0.229576	0.672475	NA	AL157388.1	10:118784563-119029544	lncRNA	-
ENSG00000229278	0.807161	0.00846061	0.228455	0.747363	NA	AL133353.1	10:99651595-99659284	lncRNA	-
ENSG00000229282	0.781097	-0.0015384	0.229517	0.978103	NA	AL031963.2	6:3055849-3057357	lncRNA	+
ENSG00000229298	1.44468	-0.0281169	0.230694	0.282754	NA	TUBB8P1	9:21811621-21812347	processed_pseudogene	-
ENSG00000229311	0.93533	-0.0051442	0.229611	0.729853	NA	BX088651.2	9:42579414-42586534	lncRNA	-
ENSG00000229314	0.943848	0.0182905	0.230083	0.430295	NA	ORM1	9:114323056-114326475	protein_coding	+
ENSG00000229348	1.55932	0.0144682	0.229616	0.609261	NA	HYI-AS1	1:43453927-43456995	lncRNA	+
ENSG00000229368	1.2042	-0.0238442	0.231098	0.165272	NA	AC090587.2	11:3854612-3855399	lncRNA	+
ENSG00000229388	1.9067	-0.0510866	0.234216	0.213079	NA	LINC01715	1:28643228-28648581	lncRNA	+
ENSG00000229390	2.69567	0.00774068	0.22696	0.88419	NA	MICD	6:29970801-29972464	unprocessed_pseudogene	-
ENSG00000229399	0.567302	0.00495225	0.22951	0.82821	NA	AL592148.1	1:222641414-222641858	processed_pseudogene	-
ENSG00000229431	2.03937	-0.0843743	0.250334	0.0150439	NA	AL139289.1	1:43385113-43389155	lncRNA	+
ENSG00000229447	2.0894	0.0117617	0.228628	0.614869	NA	AC114495.2	1:31263245-31263681	processed_pseudogene	-
ENSG00000229473	1.19482	0.0282137	0.230189	0.35237	NA	RGS17P1	13:40992779-40993331	processed_pseudogene	-
ENSG00000229474	2.23838	0.00961127	0.226935	0.792802	NA	PATL2	15:44665732-44711316	protein_coding	-
ENSG00000229511	3.48031	0.0221139	0.227763	0.572346	NA	GAS2L1P1	9:38486859-38488338	processed_pseudogene	-
ENSG00000229512	0.745335	0.00957537	0.229227	0.601703	NA	AC068580.1	11:1763009-1763749	lncRNA	-
ENSG00000229525	1.27501	0.0192845	0.229334	0.441475	NA	AC053503.2	2:219388496-219403633	lncRNA	+
ENSG00000229536	1.14375	0.0383124	0.232614	0.174148	NA	LINC02572	2:129825126-129877664	lncRNA	-
ENSG00000229558	1.10737	0.0224691	0.229584	0.412633	NA	SACS-AS1	13:23418971-23428869	lncRNA	+
ENSG00000229563	0.497729	-0.0008533	0.229547	0.988598	NA	LINC01204	X:45505388-45632121	lncRNA	+
ENSG00000229582	0.679411	-0.0119615	0.229667	0.395278	NA	AL358074.1	9:125743754-125746552	lncRNA	-
ENSG00000229585	0.853178	0.0187432	0.230286	0.369789	NA	RPL21P44	4:53986587-53987058	processed_pseudogene	-
ENSG00000229586	0.527444	0.0100064	0.22954	0.732017	NA	TNPO1P3	17:20481330-20483991	processed_pseudogene	-
ENSG00000229587	1.1175	-0.0022211	0.229507	0.976881	NA	AL158825.2	9:75009828-75016036	lncRNA	-
ENSG00000229590	2.61465	-0.0247977	0.22742	0.547522	NA	MSX2P1	17:58157028-58157800	processed_pseudogene	+
ENSG00000229591	1.32961	0.0129704	0.22857	0.616467	NA	AC006017.1	7:152120001-152121717	lncRNA	-
ENSG00000229598	2.17917	-0.0266563	0.229381	0.430704	NA	PRDX3P1	22:38722743-38723505	processed_pseudogene	-
ENSG00000229618	0.698096	0.0209453	0.23064	0.258236	NA	AC011287.1	7:12726152-13751920	lncRNA	+
ENSG00000229621	0.757959	0.0167654	0.23015	0.345401	NA	LINC01822	2:21687430-21710656	lncRNA	-
ENSG00000229635	2.88607	0.0858032	0.250211	0.0451165	NA	AL137159.1	1:93384487-93384998	processed_pseudogene	-
ENSG00000229637	1.42932	0.00195161	0.227249	0.969308	NA	PRAC2	17:48723185-48724758	protein_coding	+
ENSG00000229647	1.55327	-0.0214802	0.228994	0.488113	NA	MYOSLID	2:207166120-207248668	lncRNA	+
ENSG00000229659	1.42662	-0.0145966	0.227938	0.653445	NA	RPL26P6	10:73422259-73422696	processed_pseudogene	-
ENSG00000229677	0.485004	0.0042738	0.229164	0.80275	NA	AC018644.1	7:139049456-139050006	processed_pseudogene	-
ENSG00000229688	2.45236	0.0140181	0.228789	0.479305	NA	CRPPA-AS1	7:16210484-16270604	lncRNA	+
ENSG00000229704	0.525982	-0.0107259	0.22973	0.593384	NA	EIF2S2P2	3:185245460-185246441	processed_pseudogene	-
ENSG00000229707	1.18135	0.0210774	0.230337	0.41005	NA	SKP1P3	9:39485379-39485865	processed_pseudogene	+
ENSG00000229717	0.821479	-0.001513	0.229521	0.982731	NA	AC110615.1	4:75822966-75838389	lncRNA	+
ENSG00000229728	0.607348	-0.0079656	0.228863	0.680904	NA	AL136531.1	20:1361622-1362585	lncRNA	+
ENSG00000229750	0.878135	-0.0284634	0.230922	0.2539	NA	AC096649.1	2:175167904-175168522	lncRNA	+
ENSG00000229759	1.93365	-0.0161462	0.227796	0.628408	NA	MRPS18AP1	3:48256350-48256938	processed_pseudogene	-
ENSG00000229800	1.37078	0.0272903	0.230886	0.224663	NA	ATP8A2P2	13:32477274-32478841	processed_pseudogene	+
ENSG00000229832	1.01652	-0.0098656	0.22882	0.637406	NA	AL360091.1	1:212357418-212358353	lncRNA	+
ENSG00000229835	1.2404	0.0234343	0.23012	0.347614	NA	KHSRPP1	9:21695176-21696943	processed_pseudogene	+
ENSG00000229853	1.05152	0.0219895	0.230395	0.395366	NA	AL034418.1	20:47630266-47631438	processed_pseudogene	-
ENSG00000229862	0.586871	0.00692727	0.229601	0.683119	NA	AL121972.1	6:73523618-73570596	lncRNA	+
ENSG00000229870	1.27621	0.0197561	0.230062	0.356868	NA	RPL21P89	10:49815096-49815562	processed_pseudogene	+
ENSG00000229893	0.548062	0.0041224	0.229171	0.798611	NA	AC005091.1	7:27733064-27740395	lncRNA	-
ENSG00000229894	0.488816	0.00639341	0.229106	0.728943	NA	GK3P	4:165277812-165279679	protein_coding	-
ENSG00000229896	1.53808	-0.0124672	0.228588	0.662639	NA	AL157373.2	6:12007670-12008856	lncRNA	+
ENSG00000229901	0.4717	-0.0061838	0.22965	0.60554	NA	AC093151.2	1:41375004-41375669	lncRNA	-
ENSG00000229915	1.9368	-0.0782974	0.246487	0.0406723	NA	AC016999.1	2:238427077-238427729	lncRNA	-
ENSG00000229931	1.77398	0.00433574	0.226557	0.914277	NA	AL137003.1	6:16761138-16762652	lncRNA	+
ENSG00000229951	1.83192	-0.0194185	0.226206	0.657113	NA	AC104695.2	2:28384409-28394672	lncRNA	-
ENSG00000229989	0.659786	0.00395809	0.229011	0.743516	NA	MIR181A1HG	1:198777861-198937471	lncRNA	-
ENSG00000229990	0.663345	-0.0015341	0.229519	0.977972	NA	AC022400.2	10:73841833-73847115	lncRNA	+
ENSG00000230005	1.0611	0.0186211	0.229124	0.489864	NA	SNAP47-AS1	1:227743831-227747191	lncRNA	-
ENSG00000230006	1.48018	0.0486774	0.234493	0.162963	NA	ANKRD36BP2	2:88765807-88806612	transcribed_unprocessed_pseudogene	+
ENSG00000230013	0.480999	0.00039562	0.229002	0.969823	NA	CT70	9:104970593-104991818	lncRNA	-
ENSG00000230021	1.00442	0.0206222	0.230017	0.352688	NA	AL669831.3	1:586071-827796	transcribed_processed_pseudogene	-
ENSG00000230023	2.76057	-0.0647949	0.238779	0.146591	NA	AL590683.1	1:24200240-24211693	lncRNA	+
ENSG00000230064	2.79461	0.0293388	0.228489	0.477288	NA	AL772161.1	9:133338990-133339465	processed_pseudogene	+
ENSG00000230069	0.504602	-0.0005656	0.229555	0.988595	NA	LRRC37A15P	4:102727274-102730721	processed_pseudogene	-
ENSG00000230077	0.953323	-0.0048614	0.229073	0.783951	NA	MTAPP2	3:189969030-189969861	processed_pseudogene	-
ENSG00000230092	2.99623	0.007376	0.227658	0.805156	NA	AL669831.4	1:800879-817712	transcribed_unprocessed_pseudogene	-
ENSG00000230102	0.755736	0.00703601	0.229517	0.602817	NA	LINC02028	3:194005259-194071025	lncRNA	-
ENSG00000230109	2.95974	0.0748379	0.242401	0.123674	NA	LINC02643	10:21340233-21372950	lncRNA	-
ENSG00000230140	1.94103	-0.0149038	0.228697	0.621179	NA	AC016738.2	2:100970767-100977766	lncRNA	-
ENSG00000230149	3.46745	0.00166674	0.225424	0.968913	NA	AL021707.3	22:38734730-38738990	lncRNA	+
ENSG00000230183	2.63713	0.0354746	0.230448	0.353422	NA	CNOT6LP1	15:56005715-56007176	processed_pseudogene	-
ENSG00000230188	0.803933	-0.0035384	0.228909	0.822271	NA	AL158156.1	9:37490421-37490893	processed_pseudogene	-
ENSG00000230204	0.799293	-0.0267379	0.230165	0.339789	NA	FTH1P5	6:50912712-50913256	processed_pseudogene	-
ENSG00000230216	2.79202	0.0105685	0.225841	0.798971	NA	HSPB1P2	X:49233956-49234501	processed_pseudogene	-
ENSG00000230234	0.608776	0.017577	0.230209	0.377958	NA	AL162582.1	6:160272617-160276130	lncRNA	+
ENSG00000230251	2.18002	-0.0136524	0.227455	0.710779	NA	PHBP4	2:154286589-154287425	processed_pseudogene	+
ENSG00000230269	0.85418	-0.0066022	0.2286	0.761938	NA	LINC02525	6:3182626-3195784	lncRNA	-
ENSG00000230289	1.80811	0.0364672	0.231952	0.205866	NA	AL358781.2	9:131516558-131522229	lncRNA	-
ENSG00000230304	2.36243	-0.0320107	0.231208	0.266289	NA	CICP6	3:198223497-198226310	processed_pseudogene	-
ENSG00000230311	0.612432	-0.0055687	0.2284	0.791525	NA	TOMM20P4	X:73223124-73223558	processed_pseudogene	+
ENSG00000230312	0.694573	-0.006041	0.228449	0.796315	NA	AC234782.1	X:103928099-103929017	processed_pseudogene	+
ENSG00000230337	1.97402	-0.0156205	0.227187	0.663872	NA	EXOSC10-AS1	1:11099675-11102100	lncRNA	+
ENSG00000230358	1.12463	-0.0020288	0.22837	0.926067	NA	SPDYE21P	7:67278714-67286664	protein_coding	+
ENSG00000230408	3.3165	-0.0487836	0.233186	0.2579	NA	AC007163.1	2:200780495-200812170	lncRNA	-
ENSG00000230417	0.633965	0.00443215	0.22903	0.877036	NA	LINC00595	10:78179185-78551355	lncRNA	+
ENSG00000230424	1.81116	-0.0287174	0.229613	0.408424	NA	EMC1-AS1	1:19210501-19240704	lncRNA	+
ENSG00000230433	0.838655	0.0363746	0.233016	0.122536	NA	AL031770.1	6:524171-525581	lncRNA	+
ENSG00000230444	0.839987	-0.0109632	0.22961	0.761906	NA	TFAMP1	7:1614590-1615325	processed_pseudogene	+
ENSG00000230461	1.04606	-0.0005249	0.228837	0.959112	NA	PROX1-AS1	1:213817751-213988508	lncRNA	-
ENSG00000230471	0.58817	0.0142933	0.229974	0.438847	NA	AP000532.2	22:15600908-15604882	lncRNA	-
ENSG00000230479	2.32725	-0.0758926	0.244364	0.0809355	NA	AP000695.1	21:36430360-36481070	lncRNA	+
ENSG00000230495	0.674674	-0.0071942	0.228831	0.727533	NA	AL132765.1	20:17599255-17599807	processed_pseudogene	-
ENSG00000230498	2.84674	0.0181482	0.226458	0.676065	NA	AL035409.1	1:77067920-77086402	lncRNA	+
ENSG00000230499	2.78604	0.0206549	0.227559	0.588883	NA	AC108463.2	2:111195963-111206494	lncRNA	+
ENSG00000230506	1.11285	-0.0192214	0.229875	0.363314	NA	AL354824.1	20:10172522-10200824	lncRNA	+
ENSG00000230519	0.880266	-0.0137868	0.22986	0.546718	NA	HMGB1P49	12:27702338-27702906	processed_pseudogene	+
ENSG00000230528	1.45215	-0.0176108	0.230206	0.395551	NA	NOS2P3	17:20436337-20447249	transcribed_unprocessed_pseudogene	+
ENSG00000230534	0.943907	-0.0277976	0.231439	0.209997	NA	AL392046.1	10:35098006-35127020	lncRNA	-
ENSG00000230537	1.1379	0.0021198	0.226963	0.98475	NA	AL158071.3	9:91104327-91213046	lncRNA	-
ENSG00000230542	0.586983	-0.0065434	0.229628	0.692827	NA	LINC00102	X:2612988-2615347	lncRNA	-
ENSG00000230549	0.502376	-0.0013462	0.229524	0.98443	NA	USP17L1	8:7332387-7333979	protein_coding	+
ENSG00000230550	0.457323	-0.0106012	0.229729	0.600341	NA	ERLNC1	1:204141404-204143327	lncRNA	+
ENSG00000230563	0.681813	-0.0007472	0.229545	0.987488	NA	AL121757.1	20:5445838-5475483	lncRNA	+
ENSG00000230568	0.659476	0.0129186	0.229866	0.465598	NA	SF3A3P1	20:3489529-3491005	processed_pseudogene	-
ENSG00000230578	0.981635	-0.0119184	0.229148	0.535489	NA	AC234781.5	X:155348752-155349799	transcribed_unprocessed_pseudogene	+
ENSG00000230580	0.695497	-0.007325	0.228715	0.708159	NA	AC021016.1	2:218354075-218354572	processed_pseudogene	+
ENSG00000230581	3.01432	-0.0516847	0.235804	0.119994	NA	ACTG1P14	9:6834456-6835577	processed_pseudogene	+
ENSG00000230585	2.46851	0.0680129	0.242164	0.050863	NA	PHBP12	1:50780340-50781150	processed_pseudogene	+
ENSG00000230587	1.09466	0.0188466	0.230302	0.357855	NA	LINC02580	2:43092530-43132482	lncRNA	-
ENSG00000230593	0.476227	-0.0010675	0.229537	0.986019	NA	PPIAP40	11:3892398-3892887	processed_pseudogene	-
ENSG00000230604	0.803627	-0.0008837	0.229541	0.984363	NA	TSEN15P2	1:51859778-51860135	processed_pseudogene	+
ENSG00000230607	0.868536	-0.0029747	0.228821	0.837816	NA	AC005722.1	17:19755244-19756207	processed_pseudogene	+
ENSG00000230612	2.66576	-0.0266329	0.229219	0.430523	NA	AC004039.1	5:132688681-132723725	lncRNA	+
ENSG00000230613	1.12468	-0.0381198	0.233241	0.0994515	NA	HM13-AS1	20:31567707-31573263	lncRNA	-
ENSG00000230623	0.892832	-0.002075	0.229056	0.869418	NA	AC104461.1	1:200333193-200478669	lncRNA	+
ENSG00000230626	2.41079	-0.0175729	0.225146	0.710769	NA	AC011005.1	7:129126518-129130793	protein_coding	+
ENSG00000230630	0.498221	0.00963838	0.229636	0.70596	NA	DNM3OS	1:172138397-172144840	lncRNA	-
ENSG00000230666	2.92197	0.0291951	0.230594	0.312579	NA	CEACAM22P	19:44537058-44620821	transcribed_unprocessed_pseudogene	-
ENSG00000230667	1.04719	0.00598571	0.228591	0.786536	NA	SETSIP	1:92074533-92075441	protein_coding	-
ENSG00000230673	2.67871	0.0370856	0.231251	0.296074	NA	PABPC1P3	X:74583088-74583546	processed_pseudogene	-
ENSG00000230679	1.75176	-0.0220961	0.227258	0.58148	NA	ENO1-AS1	1:8878835-8879894	lncRNA	+
ENSG00000230697	0.507097	0.00092794	0.229157	0.988026	NA	SAP18P3	3:20007852-20008247	processed_pseudogene	-
ENSG00000230698	1.85989	-0.0017394	0.229509	0.973162	NA	AC105935.2	3:49899302-49903757	lncRNA	+
ENSG00000230707	2.4266	0.0009079	0.227298	0.966626	NA	AL589987.1	X:140091743-140092561	processed_pseudogene	+
ENSG00000230710	0.468335	0.00523956	0.229573	0.715732	NA	LINC00332	13:40172505-40195361	lncRNA	+
ENSG00000230716	0.629167	0.012966	0.229769	0.535053	NA	KRT8P7	11:119602875-119604306	processed_pseudogene	-
ENSG00000230725	1.88374	-0.009361	0.225604	0.817254	NA	AL035252.2	20:25139652-25149372	lncRNA	-
ENSG00000230729	0.751982	-0.0056135	0.229503	0.554211	NA	AL160270.1	9:34521527-34524241	lncRNA	+
ENSG00000230747	2.73532	-0.0268254	0.228675	0.475244	NA	AC021188.1	2:96307263-96321731	lncRNA	-
ENSG00000230753	1.17726	0.00374486	0.22847	0.905422	NA	ZNF341-AS1	20:33787373-33811109	lncRNA	-
ENSG00000230756	1.00296	0.0418602	0.23375	0.12586	NA	RHOQP3	2:130212870-130213490	processed_pseudogene	-
ENSG00000230769	2.23269	0.0354491	0.231721	0.238385	NA	Z98048.1	22:40788777-40789267	processed_pseudogene	-
ENSG00000230772	1.31869	-0.025139	0.230325	0.296243	NA	VN1R108P	20:25734264-25735093	unprocessed_pseudogene	+
ENSG00000230773	3.35215	-0.0728667	0.240884	0.148429	NA	AC092650.1	2:47924181-48314224	lncRNA	-
ENSG00000230783	2.11084	0.0702377	0.24381	0.0209973	NA	AC009961.3	2:159689217-159690291	processed_pseudogene	-
ENSG00000230790	1.00784	0.00853502	0.22885	0.690649	NA	AC012456.2	2:11740997-11745301	lncRNA	-
ENSG00000230795	0.59949	0.00507921	0.22933	0.780868	NA	HLA-K	6:29926459-29929232	unprocessed_pseudogene	+
ENSG00000230804	0.615947	-0.0051235	0.229502	0.571133	NA	C2orf27AP3	9:40121962-40122540	unprocessed_pseudogene	+
ENSG00000230825	2.46271	0.0146388	0.228493	0.595123	NA	AC005532.1	7:7255154-7278071	lncRNA	+
ENSG00000230832	0.627036	0.00661657	0.229029	0.744212	NA	AC241584.1	1:147082338-147083578	processed_pseudogene	-
ENSG00000230836	1.64444	0.0319899	0.22925	0.433095	NA	LINC01293	2:74940258-74942670	lncRNA	+
ENSG00000230847	1.02247	-0.0154907	0.230133	0.356337	NA	OCLNP1	5:71074225-71093193	unprocessed_pseudogene	-
ENSG00000230872	1.42	0.0134917	0.2272	0.731701	NA	MFSD13B	16:22382436-22407428	unitary_pseudogene	+
ENSG00000230876	2.01819	0.0157167	0.22976	0.575487	NA	LINC00486	2:32825359-32926693	lncRNA	+
ENSG00000230911	1.0907	-0.0019426	0.229502	0.97315	NA	PPIHP1	11:112029858-112030367	processed_pseudogene	-
ENSG00000230914	0.934706	0.0120997	0.229186	0.568754	NA	AC004840.1	7:2383698-2388652	transcribed_unitary_pseudogene	+
ENSG00000230928	0.791099	-0.0068378	0.228948	0.744395	NA	AL139241.1	10:98252023-98256575	lncRNA	+
ENSG00000230943	2.65687	0.0191716	0.229447	0.445222	NA	LINC02541	6:113616927-113650090	lncRNA	-
ENSG00000230951	0.511714	0.00414696	0.229256	0.827382	NA	GPS2P2	3:186772589-186773476	processed_pseudogene	+
ENSG00000230965	1.51615	0.0372399	0.232828	0.128925	NA	SNX18P13	21:13905960-13906488	processed_pseudogene	-
ENSG00000230979	0.471059	0.00668581	0.229084	0.734679	NA	AC079250.1	2:47690716-47691246	processed_pseudogene	-
ENSG00000230992	2.52264	-0.0798076	0.247414	0.0374036	NA	FAM201B	2:132352722-132353318	processed_pseudogene	+
ENSG00000231006	0.782098	-0.0166811	0.229544	0.439777	NA	RPL7P32	7:108510233-108510976	processed_pseudogene	+
ENSG00000231013	2.37711	-0.0249523	0.227723	0.539669	NA	AC013275.1	2:119476428-119487346	lncRNA	+
ENSG00000231023	1.78412	0.0295703	0.23071	0.288822	NA	LINC00326	6:132954257-133107410	lncRNA	+
ENSG00000231039	0.865903	-0.0025924	0.228367	0.871895	NA	AL355303.1	10:5234358-5263408	lncRNA	+
ENSG00000231049	0.597833	0.00967283	0.229783	0.443732	NA	OR52B5P	11:5557096-5564327	transcribed_unprocessed_pseudogene	+
ENSG00000231050	0.891754	-0.0037285	0.228805	0.836744	NA	AL109917.1	1:1891471-1892658	lncRNA	+
ENSG00000231057	3.40248	-0.0545259	0.233593	0.264645	NA	AC096637.2	1:211675749-211690103	lncRNA	+
ENSG00000231084	2.50061	0.00756983	0.226114	0.850209	NA	RPL22P24	1:185171335-185171710	processed_pseudogene	-
ENSG00000231086	0.730587	0.0148601	0.230065	0.365613	NA	TSSK1A	22:19124879-19125646	unitary_pseudogene	+
ENSG00000231087	1.87473	-0.026735	0.230208	0.345538	NA	FDPSP7	7:76968197-76969250	processed_pseudogene	-
ENSG00000231120	2.4192	0.00194155	0.224911	0.968852	NA	BTF3P10	6:149977922-149978416	processed_pseudogene	+
ENSG00000231133	2.02933	-0.0720303	0.244402	0.0315621	NA	HAR1B	20:63090806-63102631	lncRNA	-
ENSG00000231156	0.512439	0.00660915	0.22952	0.800015	NA	AC093702.1	2:45013214-45013668	lncRNA	-
ENSG00000231165	0.561814	-0.0047604	0.228959	0.766234	NA	TRBV26OR9-2	9:33695767-33696059	TR_V_pseudogene	+
ENSG00000231172	0.597033	-0.004293	0.229323	0.713509	NA	AC007099.1	2:75524068-75542706	lncRNA	+
ENSG00000231181	2.02237	0.0391864	0.23106	0.322337	NA	AL954705.1	1:9576427-9576985	processed_pseudogene	+
ENSG00000231205	1.84751	-0.0264902	0.22969	0.384119	NA	ZNF826P	19:20340269-20424969	transcribed_unprocessed_pseudogene	-
ENSG00000231210	3.46879	0.00768391	0.226945	0.820704	NA	LINC01510	7:116563594-116663829	lncRNA	-
ENSG00000231233	1.84687	-0.0301609	0.231326	0.198673	NA	CFAP58-DT	10:104351591-104353575	lncRNA	-
ENSG00000231234	2.76553	-0.0098507	0.228805	0.689037	NA	SKP1P1	7:66423405-66423893	transcribed_processed_pseudogene	-
ENSG00000231240	1.6007	0.0427726	0.232822	0.232014	NA	KLF2P1	2:130036958-130038422	processed_pseudogene	+
ENSG00000231245	2.10717	0.0254526	0.227057	0.571552	NA	C1DP1	10:32511336-32511737	processed_pseudogene	-
ENSG00000231249	1.50512	0.0250396	0.230252	0.340641	NA	ITPR1-DT	3:4490891-4493163	lncRNA	-
ENSG00000231256	2.89985	-0.0193166	0.226457	0.663358	NA	CFAP97D1	17:43780435-43787612	protein_coding	+
ENSG00000231290	0.763074	-0.0099619	0.229783	0.490907	NA	APCDD1L-DT	20:58515379-58619888	lncRNA	+
ENSG00000231296	1.10238	0.00119449	0.228079	0.963463	NA	AL050341.1	1:40262672-40262984	processed_pseudogene	-
ENSG00000231297	1.16423	-0.0116553	0.228308	0.665672	NA	AL627443.1	6:166099665-166113273	lncRNA	+
ENSG00000231307	2.27996	0.0445479	0.23348	0.16701	NA	RPS3P2	20:38537758-38538458	processed_pseudogene	+
ENSG00000231324	0.557166	-0.0084346	0.229569	0.451792	NA	AP000696.1	21:36632681-36637033	lncRNA	-
ENSG00000231329	2.77275	0.0411825	0.232641	0.218031	NA	AL031772.1	6:139144204-139239653	lncRNA	-
ENSG00000231341	1.03281	0.0166541	0.229293	0.460485	NA	VDAC1P6	Y:5207215-5208069	processed_pseudogene	-
ENSG00000231344	0.752898	-0.0149004	0.229898	0.533711	NA	AL020997.1	1:27739091-27739439	processed_pseudogene	+
ENSG00000231346	1.13812	0.00765194	0.227389	0.831705	NA	LINC01160	1:111599655-111608723	lncRNA	-
ENSG00000231389	2.12829	-0.0745516	0.24433	0.0688587	NA	HLA-DPA1	6:33064569-33080775	protein_coding	-
ENSG00000231393	0.605159	-0.0124191	0.229543	0.45222	NA	AL357874.2	9:35642514-35643517	lncRNA	+
ENSG00000231401	0.994855	0.00797072	0.229209	0.667099	NA	AC023481.1	3:8359344-8366427	lncRNA	-
ENSG00000231407	2.58891	0.0126198	0.227679	0.664278	NA	GORAB-AS1	1:170460453-170532647	lncRNA	-
ENSG00000231434	0.50428	-0.0024283	0.229202	0.801522	NA	AL365440.1	1:158523672-158525838	processed_pseudogene	+
ENSG00000231441	1.46763	-0.0125396	0.226748	0.734907	NA	AL512422.1	6:56843928-56864078	lncRNA	+
ENSG00000231458	1.11271	0.0181799	0.229314	0.440301	NA	RNASEH1P2	17:16683438-16684227	processed_pseudogene	+
ENSG00000231464	1.81781	-0.0363943	0.22982	0.382213	NA	AC024937.2	3:195996738-195998233	processed_pseudogene	+
ENSG00000231468	2.58006	0.0466394	0.233597	0.207253	NA	PRDX3P2	1:28526318-28527227	processed_pseudogene	-
ENSG00000231503	1.1255	-0.0213801	0.228565	0.516241	NA	PTMAP4	12:9239986-9240331	processed_pseudogene	-
ENSG00000231519	0.951163	0.0196726	0.230194	0.424144	NA	AC007285.2	7:30069658-30075115	lncRNA	-
ENSG00000231528	2.79785	0.0002871	0.228807	0.992361	NA	FAM225A	9:113113042-113119928	lncRNA	+
ENSG00000231532	1.57817	0.00374605	0.228404	0.881678	NA	LINC01249	2:4628216-4656498	lncRNA	-
ENSG00000231533	0.821211	0.00243111	0.228954	0.928871	NA	AL391840.1	6:79420172-79529276	lncRNA	+
ENSG00000231535	2.07273	0.00233658	0.227181	0.938741	NA	LINC00278	Y:3002887-3200509	lncRNA	+
ENSG00000231544	0.601357	-0.0099808	0.229522	0.45545	NA	RSL24D1P11	18:57838476-57838966	processed_pseudogene	+
ENSG00000231548	2.6836	-0.0054745	0.226609	0.875862	NA	OR55B1P	11:4146112-4151104	transcribed_unitary_pseudogene	-
ENSG00000231550	0.558133	0.0152035	0.22993	0.505341	NA	PTCHD3P2	2:169767185-169768799	processed_pseudogene	-
ENSG00000231579	0.946744	0.00136157	0.227816	0.960615	NA	RPL7P21	5:143332605-143333239	processed_pseudogene	+
ENSG00000231665	1.47406	-0.0665133	0.24215	0.019688	NA	OGFOD1P1	13:49210422-49212294	processed_pseudogene	-
ENSG00000231672	2.04467	-0.0275819	0.230134	0.354186	NA	DIRC3	2:217284019-217756593	lncRNA	-
ENSG00000231674	0.656041	-1.29e-05	0.228885	0.974769	NA	LINC00410	13:90890954-90926597	lncRNA	-
ENSG00000231686	0.808323	0.00362095	0.228545	0.878152	NA	Z97180.1	X:146619597-146620584	processed_pseudogene	-
ENSG00000231690	3.42127	-0.0638023	0.237174	0.190855	NA	LINC00574	6:169790057-169802873	lncRNA	+
ENSG00000231691	2.66039	-0.0175074	0.227405	0.635487	NA	AL592114.3	1:204276901-204280363	lncRNA	+
ENSG00000231704	1.03872	-0.0061	0.228642	0.758681	NA	AC004895.1	7:6080704-6093085	lncRNA	+
ENSG00000231711	1.83486	-0.0078955	0.227199	0.817566	NA	LINC00899	22:46039907-46044853	lncRNA	-
ENSG00000231725	0.743839	0.00094314	0.229169	0.987828	NA	VN1R110P	X:48636165-48637135	processed_pseudogene	+
ENSG00000231738	1.19392	0.013094	0.228547	0.640963	NA	TSPAN19	12:85014311-85036277	protein_coding	-
ENSG00000231748	2.99441	0.0268343	0.229685	0.367069	NA	AL596223.2	10:69265342-69268148	lncRNA	-
ENSG00000231760	1.07195	0.0150723	0.22836	0.630024	NA	AL355312.2	6:149796151-149799150	lncRNA	-
ENSG00000231764	0.777829	0.00942215	0.229658	0.634721	NA	DLX6-AS1	7:96955141-97014065	lncRNA	-
ENSG00000231794	1.56306	0.00801947	0.228119	0.766822	NA	AC009542.1	7:135198401-135209837	lncRNA	+
ENSG00000231799	0.852099	0.0438148	0.234877	0.0646116	NA	PA2G4P6	9:89449558-89450754	processed_pseudogene	+
ENSG00000231811	1.16566	-0.0098693	0.228311	0.710788	NA	AL159166.1	6:4341756-4347162	lncRNA	-
ENSG00000231831	1.16594	0.0058018	0.227525	0.861336	NA	MTHFD1P1	X:57392646-57395409	processed_pseudogene	-
ENSG00000231845	1.12357	0.0222019	0.229548	0.406523	NA	HMGB3P14	3:134170487-134171085	processed_pseudogene	+
ENSG00000231851	0.746546	0.00687422	0.229003	0.734484	NA	AC104655.1	2:105092368-105103036	lncRNA	-
ENSG00000231852	1.18494	-0.0136226	0.229679	0.715824	NA	CYP21A2	6:32038327-32041644	protein_coding	+
ENSG00000231858	0.795971	0.00881278	0.229468	0.752762	NA	AC067945.3	2:191021526-191032314	lncRNA	+
ENSG00000231875	0.764159	-0.0015434	0.229518	0.980464	NA	AL359885.1	X:81363268-81364170	processed_pseudogene	+
ENSG00000231903	1.75647	-4.57e-05	0.227691	0.993551	NA	AC079354.2	2:202178660-202179391	lncRNA	-
ENSG00000231916	2.03907	-0.0109213	0.227798	0.734217	NA	AC006033.1	7:38311383-38311808	processed_pseudogene	+
ENSG00000231942	0.700058	0.00944975	0.228958	0.673686	NA	HNRNPA1P36	8:81807772-81808726	processed_pseudogene	+
ENSG00000231952	1.33374	-0.0255739	0.230193	0.335839	NA	DPY19L1P2	7:32812757-32838570	unprocessed_pseudogene	+
ENSG00000231992	0.551962	0.00606564	0.229076	0.732359	NA	AC092802.3	1:95120147-95138554	lncRNA	+
ENSG00000231993	0.541755	0.00831632	0.229309	0.632827	NA	EP300-AS1	22:41174591-41197456	lncRNA	-
ENSG00000232000	1.0297	-0.0009658	0.22896	0.934206	NA	CLCN3P1	9:14921013-15146401	transcribed_unprocessed_pseudogene	-
ENSG00000232004	0.470253	-0.0070327	0.228845	0.748841	NA	CAP1P2	10:43604843-43606251	processed_pseudogene	-
ENSG00000232021	1.86166	0.00752531	0.229216	0.663505	NA	LEF1-AS1	4:108167525-108258037	lncRNA	+
ENSG00000232027	0.974523	0.0124651	0.229568	0.433603	NA	AL671986.1	1:51372270-51373224	processed_pseudogene	+
ENSG00000232034	0.802467	0.0002138	0.22864	0.993339	NA	AC092168.2	2:100822661-100847220	lncRNA	+
ENSG00000232044	0.808006	-0.0052153	0.228999	0.872573	NA	SILC1	2:5932543-6003510	lncRNA	+
ENSG00000232060	3.21977	-0.0110523	0.225276	0.801713	NA	SLC4A1APP1	9:30558880-30559481	processed_pseudogene	-
ENSG00000232063	2.48822	0.0525849	0.233748	0.248745	NA	AL691447.2	9:94332459-94363013	lncRNA	+
ENSG00000232065	1.75712	0.0279374	0.230413	0.323543	NA	LINC01063	3:196631498-196632587	lncRNA	-
ENSG00000232077	0.782978	0.0292737	0.231731	0.178467	NA	LINC01031	1:193304745-193365953	lncRNA	+
ENSG00000232079	1.43285	0.0143297	0.229599	0.629636	NA	LINC01697	21:28048404-28137611	lncRNA	+
ENSG00000232110	3.15066	-0.0432023	0.231862	0.282754	NA	AL353751.1	10:89283765-89292125	lncRNA	+
ENSG00000232117	1.18706	0.00026501	0.229066	0.980375	NA	LINC00384	13:30151886-30159621	lncRNA	-
ENSG00000232134	0.515592	0.00685634	0.229606	0.67155	NA	RPS15AP12	1:220143964-220144351	processed_pseudogene	-
ENSG00000232140	0.456715	0.00565141	0.229204	0.762235	NA	AC073257.1	2:120552481-120558119	lncRNA	-
ENSG00000232176	0.714914	0.0190361	0.230147	0.422202	NA	AL161909.1	9:19200335-19201046	processed_pseudogene	-
ENSG00000232188	2.8242	0.0523252	0.233925	0.238083	NA	AL354714.3	1:160931739-160934380	lncRNA	-
ENSG00000232208	1.47267	-0.0004892	0.227516	0.989313	NA	AL139415.1	1:8907393-8907744	processed_pseudogene	-
ENSG00000232265	0.478324	-0.0014085	0.229531	0.986982	NA	AC239803.1	1:148156139-148186980	lncRNA	+
ENSG00000232268	0.875522	-0.0064355	0.229097	0.8499	NA	OR52I1	11:4593614-4596574	protein_coding	+
ENSG00000232273	2.42263	-0.0433653	0.234253	0.12223	NA	FTH1P1	1:37544763-37545294	processed_pseudogene	+
ENSG00000232284	1.90673	0.00628283	0.227665	0.840932	NA	GNG12-AS1	1:67832303-68202987	lncRNA	+
ENSG00000232306	3.14128	-0.0216212	0.227366	0.60161	NA	AC012485.2	2:238295392-238300620	lncRNA	-
ENSG00000232316	0.685056	0.0262843	0.23116	0.237387	NA	LINC02518	6:113428540-113433555	lncRNA	-
ENSG00000232335	0.537313	0.00804258	0.229518	0.764521	NA	AL354864.1	1:35739389-35743576	lncRNA	+
ENSG00000232354	2.71426	0.019182	0.22931	0.470215	NA	VIPR1-AS1	3:42506465-42533258	lncRNA	-
ENSG00000232380	0.577135	-0.006901	0.229564	0.824209	NA	ZDHHC20P4	13:68985058-68986064	processed_pseudogene	+
ENSG00000232389	2.08547	-0.0097059	0.226704	0.800032	NA	AL583856.1	6:70608234-70609334	processed_pseudogene	-
ENSG00000232412	1.21077	0.0131421	0.22869	0.609439	NA	AL121601.1	X:123959233-123961341	lncRNA	-
ENSG00000232415	2.98864	-0.0267433	0.226659	0.569218	NA	ELN-AS1	7:74059576-74062284	lncRNA	-
ENSG00000232453	2.81742	-0.153618	0.310597	0.00061802	NA	AC105277.1	1:58882868-58931897	lncRNA	-
ENSG00000232460	1.30207	0.0397632	0.23285	0.196295	NA	BMPR1AP2	11:121361854-121362865	processed_pseudogene	-
ENSG00000232470	0.612569	-0.0011456	0.229532	0.982392	NA	AL136368.1	10:110869743-110871594	lncRNA	+
ENSG00000232486	2.77466	0.0934461	0.253771	0.0496827	NA	AL592437.2	9:105758164-105760755	processed_pseudogene	+
ENSG00000232489	1.22214	0.0196849	0.22926	0.458532	NA	MFAP1P1	13:30541643-30542897	processed_pseudogene	-
ENSG00000232499	2.55777	-0.0083754	0.225908	0.835719	NA	AL391058.1	1:113449700-113450728	processed_pseudogene	+
ENSG00000232526	0.466208	0.00578916	0.22959	0.732149	NA	VDAC1P13	2:42463139-42463997	processed_pseudogene	-
ENSG00000232528	1.6552	0.0462598	0.235275	0.0719205	NA	AL109809.1	20:1767957-1779995	transcribed_unitary_pseudogene	-
ENSG00000232530	2.31773	-0.0671038	0.241715	0.0534057	NA	LIF-AS1	22:30239194-30240538	lncRNA	+
ENSG00000232531	2.08675	-0.0361929	0.230956	0.3202	NA	AC027612.3	2:91747940-91748986	processed_pseudogene	-
ENSG00000232536	1.12494	0.0163135	0.228604	0.568857	NA	AL365436.2	1:151540516-151561855	lncRNA	+
ENSG00000232545	0.764375	0.00040058	0.22893	0.994034	NA	AC253536.3	22:24101689-24103354	lncRNA	+
ENSG00000232564	2.63403	0.122843	0.276038	0.012681	NA	MRTFA-AS1	22:40521800-40526707	lncRNA	+
ENSG00000232613	0.509954	-0.0009478	0.22914	0.881964	NA	LINC02576	2:65030727-65053017	lncRNA	+
ENSG00000232615	1.07301	-0.0058811	0.228959	0.760257	NA	AC026412.2	5:1614836-1616334	processed_pseudogene	+
ENSG00000232618	2.02537	0.0605988	0.238206	0.124436	NA	AL355304.1	6:142946406-142957945	lncRNA	+
ENSG00000232623	0.534973	-0.0067419	0.22957	0.832533	NA	AP000266.1	21:32306464-32308737	lncRNA	-
ENSG00000232624	1.47211	0.0383966	0.232124	0.21875	NA	LINC01517	10:28743506-28941910	lncRNA	+
ENSG00000232627	0.904806	0.0160758	0.230066	0.397089	NA	AC021876.1	7:23365618-23365976	processed_pseudogene	+
ENSG00000232682	0.703991	0.00262434	0.229069	0.880372	NA	AL592430.1	10:60050668-60060743	lncRNA	+
ENSG00000232692	1.15678	-0.0020354	0.2295	0.9714	NA	AP001596.1	21:26378552-26471698	lncRNA	+
ENSG00000232702	0.554719	0.00301963	0.22908	0.869936	NA	AL158050.1	6:51410081-51410537	processed_pseudogene	-
ENSG00000232712	1.34478	0.00858423	0.228856	0.707928	NA	KIZ-AS1	20:21154023-21218289	lncRNA	-
ENSG00000232713	2.95972	0.0108214	0.226426	0.776419	NA	AC010733.1	2:60938204-60938604	processed_pseudogene	-
ENSG00000232721	1.64339	0.0213998	0.228589	0.514015	NA	AC239800.2	1:143736066-143739506	lncRNA	+
ENSG00000232724	1.51064	-0.0027359	0.227459	0.917161	NA	TRIM80P	17:75074306-75079549	unitary_pseudogene	+
ENSG00000232725	0.620134	-0.0119173	0.22986	0.483267	NA	U52111.1	X:153735626-153766478	lncRNA	-
ENSG00000232727	0.654974	0.0123643	0.229568	0.677395	NA	YWHAEP1	7:64433830-64434592	processed_pseudogene	+
ENSG00000232742	1.63185	-0.0058088	0.22797	0.823638	NA	RHOQP2	2:131460999-131461577	processed_pseudogene	+
ENSG00000232750	0.522656	-0.0103748	0.229608	0.754762	NA	AL139132.1	1:179035309-179035652	processed_pseudogene	-
ENSG00000232759	1.26713	-0.0008188	0.228777	0.933518	NA	AC002480.1	7:22563337-22573996	lncRNA	+
ENSG00000232788	0.467045	-0.0068992	0.229691	0.496063	NA	ITGA6-AS1	2:172464262-172466022	lncRNA	-
ENSG00000232795	3.12151	-9.56e-05	0.228578	0.972239	NA	SCAND3P1	13:35185294-35186679	processed_pseudogene	+
ENSG00000232810	2.44974	-0.0015938	0.229507	0.970041	NA	TNF	6:31575565-31578336	protein_coding	+
ENSG00000232821	2.1597	-0.0477921	0.234243	0.178318	NA	AC003986.2	7:19112474-19114271	lncRNA	+
ENSG00000232827	1.00077	0.0124298	0.229223	0.539897	NA	LINC01189	9:62452451-62522018	lncRNA	+
ENSG00000232852	2.24749	0.059314	0.236554	0.184787	NA	CICP4	20:64290187-64292998	processed_pseudogene	-
ENSG00000232882	2.78789	0.0338034	0.227362	0.502893	NA	PHKA1P1	1:90892992-90893612	processed_pseudogene	-
ENSG00000232899	0.742112	0.012734	0.230012	0.258624	NA	CDY9P	Y:18182835-18184414	unprocessed_pseudogene	-
ENSG00000232901	0.749998	-0.0040501	0.228572	0.841904	NA	CYCSP10	3:10000647-10000940	processed_pseudogene	-
ENSG00000232907	3.13229	-0.0048187	0.227196	0.862212	NA	DLGAP4-AS1	20:36507702-36573391	lncRNA	-
ENSG00000232909	0.583706	0.00312256	0.229066	0.868927	NA	AL157823.2	6:35733867-35736947	lncRNA	-
ENSG00000232913	1.00125	0.0253894	0.229991	0.376428	NA	PLCE1-AS2	10:94081950-94108814	lncRNA	-
ENSG00000232926	2.26299	0.0392539	0.230179	0.374884	NA	AC000078.1	22:19887289-19887970	processed_pseudogene	+
ENSG00000232934	0.791251	-0.0025654	0.228619	0.893017	NA	AL157786.1	10:112395813-112425589	lncRNA	-
ENSG00000232951	2.39292	-0.0057016	0.224701	0.90024	NA	IPO7P1	X:51921864-51922499	processed_pseudogene	-
ENSG00000232952	0.517112	0.0011604	0.228584	0.970241	NA	AL512844.1	1:105891739-105893517	processed_pseudogene	+
ENSG00000232953	0.762574	0.00974904	0.229774	0.434889	NA	HSPA8P18	3:19940269-19943310	processed_pseudogene	-
ENSG00000232977	2.17303	-0.0360766	0.230544	0.322294	NA	LINC00327	13:23465776-23487712	lncRNA	+
ENSG00000233008	0.510282	-0.0148595	0.230013	0.440338	NA	LINC01725	1:83575776-83861023	lncRNA	-
ENSG00000233013	3.4946	0.0223173	0.230324	0.293092	NA	FAM157B	9:138217068-138253217	transcribed_unprocessed_pseudogene	+
ENSG00000233061	0.524015	-0.0089684	0.229455	0.516316	NA	TTLL7-IT1	1:83979118-83984300	lncRNA	-
ENSG00000233080	1.43218	-0.020483	0.230675	0.132536	NA	LINC01399	22:35119824-35231056	transcribed_processed_pseudogene	-
ENSG00000233084	2.65071	0.0382605	0.230905	0.338673	NA	RPL23AP25	1:248936581-248937043	processed_pseudogene	+
ENSG00000233085	0.905808	-0.0341023	0.232605	0.128331	NA	BX322234.2	6:169286534-169289216	lncRNA	-
ENSG00000233087	1.66831	0.0235423	0.227781	0.557668	NA	RAB6D	2:131361111-131364142	protein_coding	-
ENSG00000233121	1.37358	0.0118037	0.229471	0.489545	NA	VN1R20P	3:13926813-13927778	unitary_pseudogene	+
ENSG00000233205	1.26153	-0.0182182	0.228073	0.584162	NA	AC108479.1	2:87972656-87973082	processed_pseudogene	+
ENSG00000233217	2.53085	-0.0771842	0.246093	0.0504108	NA	MROH3P	1:200917460-200966668	transcribed_unitary_pseudogene	+
ENSG00000233220	1.29096	-0.016062	0.228995	0.524671	NA	LINC00167	11:130002938-130004356	lncRNA	+
ENSG00000233266	2.43193	-0.0044399	0.224038	0.917171	NA	HMGB1P31	2:54051334-54051760	processed_pseudogene	+
ENSG00000233321	1.55762	-0.0169053	0.228338	0.578267	NA	LINC02669	10:3433508-3502915	lncRNA	-
ENSG00000233325	0.706508	0.0146845	0.22984	0.386145	NA	MIPEPP3	13:21298139-21306373	transcribed_unprocessed_pseudogene	+
ENSG00000233330	3.11957	0.0308815	0.227507	0.507681	NA	AL078581.1	6:149591755-149592663	lncRNA	-
ENSG00000233339	0.554637	-0.0010955	0.229531	0.983557	NA	AC018878.1	2:106179542-106183797	lncRNA	+
ENSG00000233347	1.84007	0.0741462	0.243426	0.0928778	NA	ERP29P1	20:52110344-52111049	processed_pseudogene	-
ENSG00000233360	3.20666	-0.0566164	0.236676	0.152789	NA	Z83844.2	22:37641832-37658377	lncRNA	-
ENSG00000233384	1.26061	0.012824	0.22951	0.467652	NA	AC096537.1	1:224608130-224616220	lncRNA	-
ENSG00000233392	0.939673	0.024449	0.231125	0.190653	NA	AC104809.2	2:240954617-240967451	lncRNA	-
ENSG00000233406	0.684177	-0.0151922	0.229163	0.519225	NA	AL162430.1	1:51250603-51251472	processed_pseudogene	-
ENSG00000233416	0.743918	-0.0044926	0.229207	0.70524	NA	AC012065.2	2:20606280-20606654	processed_pseudogene	-
ENSG00000233427	0.580358	-0.0049087	0.22902	0.788499	NA	AL009181.1	1:28870483-28877336	lncRNA	-
ENSG00000233431	0.572535	-0.0014789	0.229521	0.981104	NA	LINC02596	1:21586472-21591187	lncRNA	+
ENSG00000233452	2.66592	-0.0121817	0.226714	0.757287	NA	STXBP5-AS1	6:146824539-147204614	lncRNA	-
ENSG00000233469	1.11661	-0.0073155	0.228081	0.770193	NA	ST6GALNAC4P1	13:19818121-19818619	processed_pseudogene	-
ENSG00000233491	0.70493	0.0003286	0.22917	0.984298	NA	AC008163.1	7:81489204-81691406	transcribed_unitary_pseudogene	-
ENSG00000233514	1.7269	0.0226651	0.228644	0.501206	NA	AL356653.1	1:44122153-44122512	processed_pseudogene	-
ENSG00000233515	0.878748	-0.001132	0.229534	0.98416	NA	LINC01518	10:42644445-42691723	lncRNA	-
ENSG00000233532	1.84452	-0.0208977	0.229507	0.467723	NA	LINC00460	13:106374477-106384315	lncRNA	+
ENSG00000233538	0.509051	0.00898461	0.229545	0.516212	NA	AC017104.3	2:231452195-231453153	lncRNA	+
ENSG00000233539	0.639337	0.0123338	0.229672	0.630121	NA	AC011294.1	7:46673785-46759851	lncRNA	-
ENSG00000233547	2.62962	-0.0108806	0.226799	0.769901	NA	AL158212.2	10:112950646-112951875	lncRNA	-
ENSG00000233558	1.37442	-0.0158069	0.229953	0.306679	NA	AL050331.1	6:116258493-116259115	processed_pseudogene	-
ENSG00000233579	1.53097	-4.58e-05	0.228335	0.969021	NA	KRT8P15	2:202840331-202841781	processed_pseudogene	-
ENSG00000233585	1.24237	-0.0387569	0.233199	0.132654	NA	AC231533.2	X:48775644-48776970	transcribed_processed_pseudogene	-
ENSG00000233586	0.574568	0.00375192	0.229074	0.851963	NA	AC246785.2	1:144418678-144419190	processed_pseudogene	+
ENSG00000233594	0.671037	0.00073502	0.228519	0.983901	NA	BTF3P5	2:55435156-55435622	processed_pseudogene	-
ENSG00000233602	0.720382	0.00173734	0.22884	0.957472	NA	ERI3-IT1	1:44243408-44244273	lncRNA	-
ENSG00000233614	1.39528	-0.0023724	0.228261	0.895783	NA	DDX11L10	16:11555-14090	transcribed_unprocessed_pseudogene	+
ENSG00000233626	0.916851	-0.0005791	0.228411	0.980736	NA	AC092814.1	1:211936249-211936634	processed_pseudogene	+
ENSG00000233639	1.45793	-0.0080575	0.228861	0.676621	NA	PANTR1	2:104656135-104853183	lncRNA	-
ENSG00000233680	0.479022	-0.0044786	0.229599	0.747519	NA	HNRNPA1P27	X:100887636-100888590	processed_pseudogene	-
ENSG00000233685	0.710047	-0.0124107	0.229877	0.475902	NA	OR6L1P	10:133575122-133576031	unprocessed_pseudogene	-
ENSG00000233690	1.178	0.00478367	0.228737	0.808265	NA	EBAG9P1	10:99697407-99697949	processed_pseudogene	-
ENSG00000233705	1.62197	-0.0275358	0.231349	0.189951	NA	SLC26A4-AS1	7:107650260-107662204	lncRNA	-
ENSG00000233716	0.66192	0.0154679	0.230106	0.362632	NA	AC074367.1	2:63232453-63233577	processed_pseudogene	-
ENSG00000233723	0.591842	0.0171575	0.230112	0.33803	NA	LINC01122	2:58427799-59063766	lncRNA	+
ENSG00000233739	0.801923	-0.0018034	0.229524	0.983353	NA	AL031587.2	22:38057180-38073940	lncRNA	-
ENSG00000233765	0.490428	-0.0013909	0.22953	0.986674	NA	AL591479.1	9:66253424-66254464	unprocessed_pseudogene	-
ENSG00000233771	1.45936	0.0664075	0.241567	0.0397979	NA	CICP5	1:223947605-223950416	unprocessed_pseudogene	+
ENSG00000233791	1.65875	-0.0250713	0.231399	0.0821846	NA	LINC01136	1:203298758-203305309	lncRNA	-
ENSG00000233806	2.35968	-0.0600457	0.238472	0.0898451	NA	LINC01237	2:241881363-242078722	lncRNA	+
ENSG00000233820	1.13158	-0.0116479	0.229576	0.758983	NA	AL589843.2	9:96725890-96727469	transcribed_processed_pseudogene	+
ENSG00000233825	0.531691	-0.0048867	0.229635	0.575921	NA	AL391839.2	10:32346499-32347179	lncRNA	+
ENSG00000233838	0.625448	0.0101578	0.229766	0.460448	NA	DPH3P1	20:62845664-62845912	processed_pseudogene	+
ENSG00000233845	0.791135	0.00038698	0.228771	0.998438	NA	AC093732.1	2:47035279-47040524	lncRNA	-
ENSG00000233846	1.43013	0.0179773	0.228037	0.602708	NA	SELENOTP1	9:6278667-6279153	processed_pseudogene	+
ENSG00000233859	1.22154	-0.0446408	0.233447	0.193949	NA	ADH5P4	6:65836930-65838039	processed_pseudogene	-
ENSG00000233862	1.53658	-0.0067659	0.228112	0.827518	NA	AC016907.2	2:29841187-30143804	lncRNA	-
ENSG00000233868	3.00561	0.0578164	0.23676	0.157167	NA	AC009302.1	2:221944223-221944612	processed_pseudogene	+
ENSG00000233912	1.55061	0.0226592	0.227697	0.592467	NA	AC026202.2	3:5156905-5187329	lncRNA	-
ENSG00000233924	1.20243	0.0103823	0.227881	0.716955	NA	RPSAP13	14:55004813-55005687	processed_pseudogene	-
ENSG00000233942	0.892698	0.0004318	0.227795	0.99672	NA	AC004012.1	7:95471835-95473998	lncRNA	+
ENSG00000233974	0.955363	0.023744	0.230887	0.24377	NA	AC138951.1	5:21481327-21484011	processed_pseudogene	-
ENSG00000233980	1.05255	0.0177978	0.23028	0.304122	NA	FDPSP2	7:76470162-76471058	processed_pseudogene	-
ENSG00000233994	1.20652	0.0147939	0.228809	0.603635	NA	GDI2P2	1:72274552-72275159	processed_pseudogene	+
ENSG00000234003	0.77926	-0.0017457	0.229511	0.978157	NA	MTATP6P27	19:12506249-12508030	unprocessed_pseudogene	+
ENSG00000234006	0.821208	-0.0057253	0.229047	0.747978	NA	DDX39B-AS1	6:31542304-31543138	lncRNA	+
ENSG00000234036	0.70191	0.0100114	0.229361	0.543738	NA	TXNP6	4:76958860-76959169	processed_pseudogene	-
ENSG00000234043	3.02112	-0.0041448	0.222022	0.935823	NA	NUDT9P1	10:91152605-91153349	processed_pseudogene	-
ENSG00000234065	0.747103	-0.0018864	0.22951	0.979298	NA	MTND4P26	2:120213631-120214989	processed_pseudogene	+
ENSG00000234076	1.57168	-0.0075236	0.225964	0.832123	NA	TPRG1-AS1	3:188941715-188947639	lncRNA	-
ENSG00000234093	1.166	0.0267281	0.231051	0.26208	NA	RPS15AP11	1:44780331-44780715	processed_pseudogene	-
ENSG00000234123	2.311	0.00023005	0.227755	0.978166	NA	RHBDF1P1	3:14572852-14574792	processed_pseudogene	-
ENSG00000234130	0.825461	-0.0001928	0.228096	0.998139	NA	AL359263.1	X:93222220-93225015	processed_pseudogene	-
ENSG00000234145	0.878736	0.0121917	0.22921	0.559188	NA	NAP1L4P3	13:47763460-47764606	processed_pseudogene	+
ENSG00000234176	0.766388	-0.0069893	0.228821	0.728254	NA	HSPA8P1	X:121203182-121205014	processed_pseudogene	-
ENSG00000234199	1.78524	0.0169259	0.229857	0.528727	NA	LINC01191	2:113970719-114007304	lncRNA	+
ENSG00000234213	0.832297	-0.0067027	0.228299	0.792695	NA	FHP1	13:42255873-42256575	processed_pseudogene	+
ENSG00000234222	2.13762	0.00811444	0.227082	0.814276	NA	LIX1L-AS1	1:145926590-145959179	lncRNA	+
ENSG00000234231	3.11762	-0.0017632	0.22953	0.988126	NA	AC093616.1	2:87700984-87738105	transcribed_unprocessed_pseudogene	+
ENSG00000234235	0.503019	-0.0104142	0.229726	0.613229	NA	BOK-AS1	2:241544403-241558977	lncRNA	-
ENSG00000234241	1.4686	-0.0038196	0.226397	0.92001	NA	AL109618.1	20:6213699-6215381	processed_pseudogene	+
ENSG00000234261	0.636036	0.00856319	0.229509	0.788165	NA	AL138720.1	6:14661829-15090170	lncRNA	-
ENSG00000234264	3.48215	-0.11391	0.268291	0.0223529	NA	DEPDC1-AS1	1:68496676-68538627	lncRNA	+
ENSG00000234289	1.95252	0.0324939	0.231263	0.257086	NA	H2BFS	21:43565189-43565648	protein_coding	+
ENSG00000234292	1.2252	-0.0112255	0.229011	0.589053	NA	AC123595.1	5:91280097-91281142	lncRNA	-
ENSG00000234297	2.02841	0.0144177	0.227065	0.701789	NA	AL592293.2	9:15055057-15056052	processed_pseudogene	+
ENSG00000234322	1.56259	0.0210366	0.228659	0.522742	NA	ST13P18	X:93287733-93288759	processed_pseudogene	-
ENSG00000234354	0.699163	-0.0014419	0.229524	0.982563	NA	RPS26P47	13:100539901-100540248	processed_pseudogene	-
ENSG00000234369	1.51076	0.00782227	0.227818	0.797871	NA	TATDN1P1	10:63222155-63223045	processed_pseudogene	+
ENSG00000234383	0.924279	0.0276325	0.231575	0.149414	NA	CTBP2P8	1:68161761-68163090	processed_pseudogene	-
ENSG00000234427	0.514897	-0.0038743	0.228745	0.829779	NA	AL022724.1	6:11810602-11811248	lncRNA	+
ENSG00000234431	2.64848	-0.0014279	0.22953	0.986537	NA	AC007283.1	2:201166965-201167546	lncRNA	+
ENSG00000234432	2.77732	0.066307	0.240977	0.0666374	NA	AC092171.3	7:5426277-5428927	lncRNA	-
ENSG00000234438	1.73355	0.00288814	0.227499	0.940985	NA	KBTBD13	15:65076816-65079939	protein_coding	+
ENSG00000234442	0.560301	-0.0099398	0.229763	0.518693	NA	BX276092.5	X:71760764-71763075	transcribed_unprocessed_pseudogene	-
ENSG00000234450	0.613552	-0.0048648	0.229046	0.757451	NA	AC005534.2	7:156633355-156633787	processed_pseudogene	+
ENSG00000234473	1.76423	-0.0188922	0.227072	0.629361	NA	ZNF101P2	1:192993449-192994677	processed_pseudogene	-
ENSG00000234477	0.830182	0.0222817	0.230625	0.301738	NA	AC004231.1	17:40921430-40975926	lncRNA	+
ENSG00000234478	1.0436	0.029351	0.231599	0.189678	NA	ACBD3-AS1	1:226148003-226155071	lncRNA	+
ENSG00000234492	0.618129	0.00099337	0.229197	0.85164	NA	RPL34-AS1	4:108538190-108620460	lncRNA	-
ENSG00000234502	1.32681	-0.0254233	0.230741	0.388403	NA	FYTTD1P1	9:101375344-101376603	processed_pseudogene	-
ENSG00000234509	3.37881	-0.0981832	0.253889	0.0835599	NA	AP000253.1	21:31653593-31659500	lncRNA	-
ENSG00000234537	1.37313	0.00646488	0.227979	0.818168	NA	AL354751.1	9:92132398-92138629	unprocessed_pseudogene	+
ENSG00000234558	1.70881	-0.0509797	0.233582	0.244732	NA	API5P1	X:116106921-116108430	processed_pseudogene	-
ENSG00000234577	2.90524	0.00558534	0.22616	0.892316	NA	SYNE1-AS1	6:152380546-152381564	lncRNA	+
ENSG00000234584	0.865386	-0.0195286	0.230203	0.455875	NA	AC019186.1	2:157725708-157736005	lncRNA	-
ENSG00000234589	0.734215	0.00903056	0.229235	0.605518	NA	AC125807.1	12:3071532-3072145	processed_pseudogene	-
ENSG00000234630	2.5751	0.0305364	0.229575	0.413416	NA	AC245060.2	22:22293733-22294794	lncRNA	+
ENSG00000234645	1.20736	0.0144996	0.22814	0.656733	NA	YWHAEP5	2:138288029-138288793	processed_pseudogene	-
ENSG00000234667	0.487996	-0.0073873	0.229169	0.653979	NA	ACTBP13	3:49873347-49877305	unitary_pseudogene	-
ENSG00000234676	1.00226	-0.0069322	0.229119	0.668363	NA	IFT74-AS1	9:26955780-26956295	lncRNA	-
ENSG00000234693	0.626553	-0.0014967	0.22952	0.981247	NA	AL353653.1	20:50645471-50662275	lncRNA	+
ENSG00000234699	0.783429	-0.0088141	0.228863	0.718459	NA	AL139339.1	10:103452846-103462695	lncRNA	+
ENSG00000234705	2.12709	0.0512047	0.235161	0.164265	NA	HMGA1P4	9:128663134-128684477	lncRNA	-
ENSG00000234722	1.18205	0.0162697	0.228796	0.550879	NA	LINC01287	7:153355365-153413985	lncRNA	-
ENSG00000234740	2.13922	-0.0352862	0.229982	0.376763	NA	AL162386.2	9:13274510-13279187	lncRNA	-
ENSG00000234742	0.966302	0.00015709	0.228055	0.998878	NA	AC144530.1	3:197850400-197850954	processed_pseudogene	-
ENSG00000234743	1.50859	-0.0229771	0.2292	0.452746	NA	EIF5AP4	10:80247219-80247683	processed_pseudogene	-
ENSG00000234750	3.33575	-0.0691271	0.240708	0.125992	NA	AC012618.2	19:12284337-12285185	processed_pseudogene	+
ENSG00000234754	0.804504	0.0210372	0.230423	0.342429	NA	AL445470.1	1:221330080-221336489	lncRNA	-
ENSG00000234764	3.01933	-0.0388567	0.230122	0.371526	NA	E2F6P1	22:18833694-18834438	processed_pseudogene	+
ENSG00000234773	1.35097	-0.0376284	0.233232	0.110575	NA	AC012618.3	19:12195015-12237767	transcribed_unprocessed_pseudogene	+
ENSG00000234779	1.94772	0.00688936	0.226248	0.863121	NA	BNC2-AS1	9:16726814-16727524	lncRNA	+
ENSG00000234800	2.23725	0.00053292	0.22614	0.988831	NA	PCMTD1P3	7:23721311-23721782	processed_pseudogene	-
ENSG00000234801	0.600247	-0.0141994	0.229876	0.54074	NA	MORF4	4:173615936-173616906	processed_pseudogene	-
ENSG00000234806	1.65934	-0.0233676	0.229579	0.413667	NA	RPL26P29	10:68424560-68424997	processed_pseudogene	+
ENSG00000234832	0.776731	0.0234332	0.230613	0.254146	NA	AL096677.1	20:23346941-23351486	lncRNA	-
ENSG00000234835	3.30777	0.0217914	0.227132	0.601236	NA	PHBP13	13:35251070-35251829	processed_pseudogene	+
ENSG00000234841	1.3949	-0.0058413	0.228285	0.819116	NA	AC017007.2	4:112826307-112827607	processed_pseudogene	+
ENSG00000234861	0.455779	-0.0050348	0.229565	0.858248	NA	ATP5F1AP1	9:42410830-42412150	processed_pseudogene	-
ENSG00000234880	2.02304	0.0527906	0.236697	0.0785987	NA	LINC00163	21:44989864-44994086	lncRNA	-
ENSG00000234883	1.18238	-0.0174358	0.228969	0.515962	NA	MIR155HG	21:25561909-25575168	lncRNA	+
ENSG00000234906	0.60096	0.00705184	0.229663	0.526323	NA	APOC2	19:44945971-44949566	protein_coding	+
ENSG00000234913	0.449176	-0.0054153	0.229213	0.688277	NA	AC016027.2	22:18004270-18007308	lncRNA	-
ENSG00000234917	1.62522	-0.0131658	0.227548	0.691713	NA	AC098484.2	1:42678735-42681659	lncRNA	+
ENSG00000234918	1.3354	0.0282852	0.229757	0.398696	NA	AL157387.1	10:37240887-37242049	lncRNA	+
ENSG00000234925	3.01209	0.0207173	0.228833	0.49947	NA	ATP5PDP4	12:68642519-68642993	processed_pseudogene	-
ENSG00000234936	1.61319	-0.0102423	0.227109	0.768989	NA	AC010883.1	2:43229573-43233394	lncRNA	+
ENSG00000234969	1.67853	0.0271397	0.231398	0.172644	NA	AL627389.1	X:74069276-74070832	processed_pseudogene	+
ENSG00000234988	2.55752	0.0278287	0.230612	0.201967	NA	LINC01849	2:100603752-100611542	lncRNA	+
ENSG00000235008	0.727065	0.0294848	0.231936	0.128249	NA	AL023775.1	6:166701094-166702839	processed_pseudogene	-
ENSG00000235010	1.8375	-0.0076246	0.226872	0.832835	NA	AL512622.1	10:132181225-132185962	lncRNA	-
ENSG00000235023	0.814075	-0.0004627	0.228712	0.972475	NA	AP001626.1	21:42648271-42651244	lncRNA	-
ENSG00000235029	1.19214	0.0283266	0.229657	0.387906	NA	MNX1-AS2	7:157006307-157007132	lncRNA	+
ENSG00000235052	0.693981	0.00477396	0.228688	0.842819	NA	AL021154.1	1:23549139-23550915	lncRNA	-
ENSG00000235065	2.94462	-0.0043228	0.223849	0.926487	NA	RPL24P2	20:21114723-21115197	processed_pseudogene	+
ENSG00000235081	2.33301	0.0535595	0.2369	0.076427	NA	AC245052.3	19:54229036-54230213	processed_pseudogene	+
ENSG00000235082	1.54038	0.00579729	0.226982	0.870156	NA	SUMO1P3	1:160317403-160317706	processed_pseudogene	+
ENSG00000235084	2.86635	-0.0114687	0.225497	0.788795	NA	CHCHD2P6	1:15604597-15605043	processed_pseudogene	+
ENSG00000235090	0.836316	0.00114033	0.22781	0.984563	NA	RPL7L1P3	7:75922755-75923443	processed_pseudogene	+
ENSG00000235098	1.95769	-0.0046178	0.228387	0.888534	NA	ANKRD65	1:1418420-1421769	protein_coding	-
ENSG00000235100	1.54719	-0.030593	0.230886	0.25393	NA	AL157400.3	10:89667181-89701274	lncRNA	-
ENSG00000235105	2.47803	-0.0023671	0.224829	0.95397	NA	AL356968.2	1:48435967-48437223	processed_pseudogene	+
ENSG00000235151	0.56114	0.0106264	0.229674	0.58223	NA	AC131097.3	2:241844380-241845036	lncRNA	+
ENSG00000235159	1.70313	-0.0242433	0.228979	0.467231	NA	AL121672.2	22:46067356-46069891	lncRNA	-
ENSG00000235172	1.22535	0.0359302	0.232767	0.136447	NA	LINC01366	5:170307722-170335508	lncRNA	+
ENSG00000235174	0.533334	-0.0049039	0.229072	0.780619	NA	RPL39P3	6:73373108-73373263	processed_pseudogene	-
ENSG00000235180	0.604899	-0.0141302	0.230089	0.303481	NA	LINC00601	10:126413869-126421879	lncRNA	-
ENSG00000235189	2.91905	-0.108426	0.265147	0.0151367	NA	AL034405.1	X:129869064-129957528	lncRNA	-
ENSG00000235204	0.462699	0.00886259	0.229557	0.766336	NA	AL162724.2	9:124259250-124261156	lncRNA	-
ENSG00000235236	2.27094	0.0138322	0.226384	0.737414	NA	AC137630.2	3:48979918-48983985	lncRNA	-
ENSG00000235237	2.00517	-0.0211278	0.229641	0.407248	NA	Z82188.2	22:37166757-37182850	lncRNA	+
ENSG00000235238	1.31868	-0.0117064	0.227752	0.709599	NA	SUMO2P1	6:29636060-29636343	processed_pseudogene	-
ENSG00000235262	0.765314	0.0189293	0.230108	0.437283	NA	KDM5C-IT1	X:53212408-53214679	lncRNA	-
ENSG00000235297	2.47617	-0.036289	0.230665	0.335635	NA	FAUP1	18:74389884-74390297	processed_pseudogene	-
ENSG00000235298	2.94519	-0.0233359	0.227621	0.565294	NA	AL354733.3	9:83972233-83975777	lncRNA	+
ENSG00000235313	0.537199	0.00386669	0.229333	0.806589	NA	HM13-IT1	20:31563166-31564076	lncRNA	+
ENSG00000235319	1.23872	-0.0276231	0.22989	0.376915	NA	AC012360.1	2:105324210-105330529	lncRNA	+
ENSG00000235328	1.46658	-0.000599	0.227804	0.973192	NA	AC006946.1	22:17093612-17093939	processed_pseudogene	-
ENSG00000235330	0.676439	0.0121931	0.22892	0.568072	NA	RPL12P25	9:477750-478423	transcribed_processed_pseudogene	+
ENSG00000235385	0.705051	0.00316045	0.22844	0.910462	NA	LINC02154	X:13266048-13303452	lncRNA	-
ENSG00000235387	2.07227	-0.0269025	0.22794	0.514941	NA	SPAAR	9:35909492-35937153	protein_coding	+
ENSG00000235408	2.83545	-0.0399799	0.230304	0.355209	NA	SNORA71B	20:38425083-38425354	snoRNA	-
ENSG00000235411	2.00659	0.0380318	0.232546	0.177984	NA	AC007041.1	2:20239892-20241046	processed_pseudogene	-
ENSG00000235413	1.62454	0.0256008	0.230457	0.279822	NA	KRT18P63	4:17911674-17912976	processed_pseudogene	+
ENSG00000235420	0.601834	-0.0018945	0.229284	0.79125	NA	RPL29P30	15:70796597-70802688	transcribed_processed_pseudogene	-
ENSG00000235440	2.15973	-0.0192531	0.22716	0.615497	NA	AC011742.3	2:26101317-26102136	processed_pseudogene	-
ENSG00000235478	0.5845	-0.0016976	0.229519	0.983945	NA	LINC01664	22:17121560-17132104	lncRNA	+
ENSG00000235481	3.1692	0.0451905	0.230771	0.351112	NA	UBE2R2-AS1	9:33775183-33818795	lncRNA	-
ENSG00000235489	3.26704	-0.0385342	0.224965	0.525578	NA	DBF4P1	10:64168959-64170850	processed_pseudogene	-
ENSG00000235508	1.27816	0.0234847	0.230236	0.287363	NA	RPS2P7	20:45640486-45641370	processed_pseudogene	-
ENSG00000235526	1.06535	-0.0004528	0.228748	0.986399	NA	AL355990.2	1:110177643-110178719	lncRNA	-
ENSG00000235527	1.05254	-0.0226573	0.23078	0.182005	NA	HIPK1-AS1	1:113924000-113929495	lncRNA	-
ENSG00000235545	1.43821	-0.0113983	0.228646	0.678879	NA	AC103923.1	1:62688482-62710694	lncRNA	+
ENSG00000235559	0.488543	9.02084e-05	0.229034	0.98093	NA	NOP56P1	6:28783633-28784004	processed_pseudogene	-
ENSG00000235563	3.43263	0.00379839	0.224395	0.93533	NA	AL445183.2	1:53114576-53118609	lncRNA	+
ENSG00000235568	2.6773	0.0253103	0.229842	0.384335	NA	NFAM1	22:42380410-42432395	protein_coding	-
ENSG00000235586	0.823596	-0.0166811	0.230004	0.507057	NA	AC011247.1	2:38601598-38602178	lncRNA	+
ENSG00000235590	2.42611	-0.0022144	0.229498	0.97558	NA	GNAS-AS1	20:58818919-58850903	lncRNA	-
ENSG00000235605	0.899461	-0.0188798	0.230178	0.469015	NA	AL355472.1	1:234356704-234357141	processed_pseudogene	-
ENSG00000235613	0.642953	0.00115147	0.228766	0.953584	NA	NSRP1P1	1:77847110-77848802	processed_pseudogene	+
ENSG00000235618	2.91575	0.00437411	0.228151	0.860709	NA	FAM21EP	10:50021182-50067803	transcribed_unprocessed_pseudogene	-
ENSG00000235621	1.55555	-0.0004119	0.227974	0.991955	NA	LINC00494	20:48359884-48370636	lncRNA	+
ENSG00000235636	2.84154	0.036496	0.227612	0.496002	NA	NUS1P1	X:47512602-47513483	processed_pseudogene	-
ENSG00000235643	0.445462	-0.004649	0.229614	0.668052	NA	LINC01647	1:11609468-11613358	lncRNA	+
ENSG00000235681	0.509445	-0.0007756	0.229376	0.881784	NA	AC245884.3	19:54446830-54447047	processed_pseudogene	+
ENSG00000235698	0.601719	0.00769073	0.22931	0.635355	NA	PA2G4P2	20:12380056-12381255	processed_pseudogene	+
ENSG00000235701	2.72818	-0.0272673	0.230966	0.35261	NA	PCBP2P1	21:39171130-39172106	processed_pseudogene	-
ENSG00000235720	1.11877	-0.0049347	0.227364	0.87515	NA	GABPAP	7:63893286-63894641	processed_pseudogene	+
ENSG00000235746	0.686668	0.00616426	0.22889	0.78019	NA	CTBP2P2	10:94646364-94647996	processed_pseudogene	-
ENSG00000235760	0.535444	-0.0072741	0.229711	0.459121	NA	AC138655.1	2:47527008-47535199	lncRNA	+
ENSG00000235772	0.765009	0.0085736	0.22887	0.683272	NA	AP001625.2	21:42560374-42561934	lncRNA	-
ENSG00000235776	1.55334	0.00691081	0.226628	0.8678	NA	AC000089.1	22:19792294-19793094	processed_pseudogene	+
ENSG00000235781	1.17308	-0.0414245	0.23274	0.200121	NA	LINC02569	6:30516266-30519217	lncRNA	+
ENSG00000235786	1.00639	0.0232954	0.230674	0.297088	NA	ZNRF3-IT1	22:28992721-29018620	lncRNA	+
ENSG00000235790	0.481999	0.00912807	0.229243	0.601876	NA	AC114488.2	1:31644049-31660162	lncRNA	+
ENSG00000235795	2.37687	-0.0058439	0.226716	0.851937	NA	AC093157.2	1:100995473-100996260	lncRNA	+
ENSG00000235806	3.03529	0.023749	0.227273	0.582398	NA	AF241728.1	X:38770331-38799658	lncRNA	+
ENSG00000235812	0.806472	-0.0045285	0.22911	0.755033	NA	ADAM21P1	14:70245491-70247801	transcribed_processed_pseudogene	-
ENSG00000235888	0.802609	-0.0006754	0.229261	0.947048	NA	AF064858.1	21:38988569-39062894	lncRNA	-
ENSG00000235908	1.30188	-0.0089521	0.228125	0.736482	NA	RHOA-IT1	3:49365145-49367006	lncRNA	-
ENSG00000235910	3.05312	-0.0189454	0.226675	0.645767	NA	APOA1-AS	11:116836117-116856018	lncRNA	+
ENSG00000235912	2.6754	-0.029851	0.227963	0.500565	NA	AL031729.1	1:27649419-27649610	processed_pseudogene	+
ENSG00000235934	1.43793	0.00788281	0.228911	0.771495	NA	AC007405.2	2:170814686-170818037	lncRNA	-
ENSG00000235945	0.656482	-0.0062378	0.229284	0.670545	NA	AC002543.1	7:116873454-116876376	processed_pseudogene	-
ENSG00000235946	0.825129	-0.0096556	0.228579	0.676048	NA	AC234783.1	X:104062542-104063037	processed_pseudogene	-
ENSG00000235947	0.68541	-0.0178653	0.230354	0.292284	NA	EGOT	3:4749192-4751590	lncRNA	-
ENSG00000235955	0.524124	-0.0067542	0.229561	0.827938	NA	CICP20	7:45816216-45819016	processed_pseudogene	-
ENSG00000235958	0.966899	0.024679	0.230972	0.238943	NA	UBOX5-AS1	20:3106913-3150867	lncRNA	+
ENSG00000235962	0.459173	-0.0050588	0.229571	0.859685	NA	RPL7AP53	10:33057615-33058407	processed_pseudogene	-
ENSG00000235978	0.613436	-0.0080829	0.229751	0.398718	NA	AC018816.1	3:4814294-4887293	lncRNA	-
ENSG00000235979	0.501498	-0.0011018	0.229536	0.986225	NA	AC004448.2	17:19417769-19492991	lncRNA	-
ENSG00000235990	1.71683	0.0259088	0.227226	0.566256	NA	RPL23AP20	1:241916123-241916543	processed_pseudogene	+
ENSG00000235994	0.849279	-0.0089137	0.229509	0.465979	NA	HGC6.3	6:167975924-167979776	lncRNA	-
ENSG00000236018	1.63252	0.0659872	0.240883	0.0842111	NA	AC004898.1	7:157197600-157198511	processed_pseudogene	-
ENSG00000236021	0.884259	-0.033747	0.232696	0.0928658	NA	AL591043.2	1:176207648-176447919	lncRNA	+
ENSG00000236031	0.940982	0.00447447	0.228682	0.879318	NA	AL591721.1	1:243545532-243548329	lncRNA	+
ENSG00000236047	0.833382	0.0268696	0.231447	0.154138	NA	AC073410.1	2:202520401-202520989	processed_pseudogene	+
ENSG00000236048	0.876145	0.0297361	0.230917	0.245981	NA	AC013470.3	7:12471352-12472545	processed_pseudogene	+
ENSG00000236051	2.34459	0.00996879	0.228862	0.674996	NA	MYCBP2-AS1	13:77026767-77129717	lncRNA	+
ENSG00000236060	1.1233	-0.0101011	0.227164	0.764914	NA	HSPB1P1	9:72007881-72008136	processed_pseudogene	-
ENSG00000236064	1.77005	-0.0252031	0.229919	0.366646	NA	AL109946.1	X:107857364-107936230	lncRNA	-
ENSG00000236065	1.05336	-0.0238198	0.2309	0.253151	NA	AL020995.1	1:32987075-33032469	lncRNA	+
ENSG00000236081	0.54135	0.00934978	0.229173	0.645137	NA	ELFN1-AS1	7:1738630-1742291	lncRNA	-
ENSG00000236083	1.00384	-0.0018935	0.22951	0.98081	NA	OR13E1P	9:35859055-35859980	unitary_pseudogene	-
ENSG00000236085	1.20471	-0.010387	0.229588	0.769182	NA	ACTG1P4	1:103569553-103570674	processed_pseudogene	+
ENSG00000236091	0.637681	1.39549e-05	0.228755	0.971934	NA	LINC02243	X:134949549-134953382	lncRNA	+
ENSG00000236098	0.659489	0.0082262	0.229375	0.576752	NA	AC097059.2	1:94318479-94324569	lncRNA	-
ENSG00000236130	0.728763	0.00583707	0.229155	0.847026	NA	PTCSC2	9:97699625-97853080	lncRNA	-
ENSG00000236137	2.96587	-0.0026408	0.227098	0.926344	NA	AL445231.1	1:117025482-117059490	lncRNA	-
ENSG00000236138	1.67751	-0.022311	0.230295	0.292213	NA	DUX4L26	3:75668931-75670185	processed_pseudogene	+
ENSG00000236140	0.619407	0.00027752	0.229186	0.979526	NA	AC245014.1	1:145286610-145287755	lncRNA	-
ENSG00000236165	0.506942	-0.0024967	0.228978	0.826194	NA	PRADC1P1	3:36976316-36976840	processed_pseudogene	+
ENSG00000236173	0.605696	-0.016713	0.230005	0.502958	NA	AL049612.1	6:169809318-169810102	lncRNA	-
ENSG00000236213	0.743	-0.0148469	0.229753	0.368929	NA	AC006369.1	2:37562486-37646698	lncRNA	+
ENSG00000236229	0.627329	-0.0090322	0.229732	0.549159	NA	VEZF1P1	3:193155456-193157208	processed_pseudogene	-
ENSG00000236234	0.50089	0.0168105	0.230004	0.475321	NA	AC091132.2	17:45452844-45464065	lncRNA	+
ENSG00000236256	1.1945	0.0242535	0.230424	0.296202	NA	DIAPH2-AS1	X:97431286-97642589	lncRNA	-
ENSG00000236266	2.30903	0.0277589	0.227643	0.529536	NA	Z98884.1	1:7810242-7827342	lncRNA	-
ENSG00000236279	3.29762	0.0305324	0.229836	0.386235	NA	CLEC2L	7:139523685-139544985	protein_coding	+
ENSG00000236283	1.4762	0.0129598	0.227193	0.728725	NA	AC019197.1	2:164840661-165208261	lncRNA	+
ENSG00000236296	2.72184	-0.0229642	0.228241	0.51396	NA	GUSBP5	4:143559472-143561460	transcribed_processed_pseudogene	+
ENSG00000236297	1.58725	0.0487954	0.234763	0.16174	NA	AC048351.1	3:193578812-193593090	transcribed_processed_pseudogene	-
ENSG00000236305	0.88685	-0.024889	0.230377	0.281438	NA	SLC12A9-AS1	7:100837314-100852616	lncRNA	-
ENSG00000236307	0.583258	0.00034212	0.229124	0.986929	NA	EEF1E1P1	2:111887914-111888741	processed_pseudogene	+
ENSG00000236308	2.15834	-0.0574269	0.237581	0.0973222	NA	AL138921.2	10:100190036-100190747	lncRNA	+
ENSG00000236313	1.16359	-0.0109339	0.228491	0.661356	NA	VN1R53P	10:37348616-37349572	processed_pseudogene	+
ENSG00000236320	0.474049	0.0136415	0.229822	0.532636	NA	SLFN14	17:35548125-35558098	protein_coding	-
ENSG00000236333	0.642262	-0.0045162	0.228792	0.807889	NA	TRHDE-AS1	12:72249964-72276954	lncRNA	-
ENSG00000236348	0.828447	-0.0227204	0.230474	0.414428	NA	PSMC1P10	2:17385091-17386417	processed_pseudogene	+
ENSG00000236349	1.76544	0.0299553	0.228012	0.503554	NA	SUCLG2P2	12:94548241-94549536	processed_pseudogene	+
ENSG00000236352	1.79156	0.00023806	0.228288	0.97638	NA	AC005220.1	20:53940160-53942508	lncRNA	+
ENSG00000236358	0.647549	-0.00031	0.228889	0.986864	NA	AL355472.2	1:234357006-234365828	lncRNA	+
ENSG00000236366	0.800153	0.0212671	0.230504	0.327152	NA	AL359313.1	6:142526455-142637889	lncRNA	-
ENSG00000236375	0.930743	0.029993	0.232009	0.119607	NA	POU5F1P5	10:68010205-68010862	processed_pseudogene	-
ENSG00000236384	2.6167	0.00252114	0.225459	0.9564	NA	LINC00479	21:41711520-41715775	lncRNA	-
ENSG00000236393	3.33288	0.0248243	0.229506	0.405727	NA	AC091806.1	X:40262917-40299061	lncRNA	+
ENSG00000236412	0.518709	0.00651347	0.228984	0.741645	NA	AC092941.2	3:188001700-188003406	lncRNA	-
ENSG00000236426	0.92893	0.0331882	0.232456	0.125813	NA	AL583824.1	10:119330233-119336182	lncRNA	-
ENSG00000236427	0.588328	-0.0125848	0.229883	0.478207	NA	AL589986.2	1:152205858-152207057	lncRNA	+
ENSG00000236430	2.416	-0.0163945	0.229074	0.50297	NA	KRT8P29	1:203872574-203874187	processed_pseudogene	-
ENSG00000236439	3.14438	-0.0044433	0.225944	0.913965	NA	AC099336.2	1:202471864-202472117	processed_pseudogene	-
ENSG00000236444	1.71502	-0.0070688	0.228653	0.802361	NA	UBE2L5	13:30422488-30428616	protein_coding	+
ENSG00000236449	0.914399	-0.0100377	0.229569	0.780641	NA	AC010894.3	2:174547141-174776720	lncRNA	+
ENSG00000236456	3.0159	-0.0135892	0.222861	0.805798	NA	AL035458.1	20:34245953-34246537	processed_pseudogene	-
ENSG00000236467	1.91145	-0.0426845	0.233835	0.118033	NA	KCNMA1-AS1	10:76888044-76980624	lncRNA	+
ENSG00000236474	2.27294	0.00200659	0.226021	0.958883	NA	GCNT1P1	20:18420160-18421454	processed_pseudogene	-
ENSG00000236478	1.13119	0.00718911	0.229465	0.763149	NA	AC012513.2	2:216174896-216176032	processed_pseudogene	-
ENSG00000236483	0.614112	0.00078388	0.229069	0.980924	NA	MTND2P40	19:12502675-12504106	unprocessed_pseudogene	+
ENSG00000236493	2.95848	0.00985323	0.225481	0.825399	NA	EIF2S2P3	10:92668745-92669743	processed_pseudogene	-
ENSG00000236512	0.53515	-0.000864	0.229543	0.985698	NA	AL390026.1	6:7620422-7620878	processed_pseudogene	+
ENSG00000236516	0.575548	0.00930057	0.229699	0.534272	NA	KLF2P4	2:131299220-131300444	processed_pseudogene	-
ENSG00000236539	0.611749	0.00079525	0.228985	0.978614	NA	HNRNPA1P54	1:179447602-179457315	processed_pseudogene	-
ENSG00000236542	2.77152	0.0243034	0.229678	0.375656	NA	MED28P7	20:25669857-25670386	processed_pseudogene	-
ENSG00000236562	0.65514	0.0188343	0.230169	0.44553	NA	AC116049.1	4:66094142-66094526	processed_pseudogene	+
ENSG00000236567	1.04867	0.0183915	0.229378	0.459339	NA	TCF3P1	9:5110913-5112849	processed_pseudogene	+
ENSG00000236627	0.563587	-0.0130335	0.229984	0.369123	NA	AL590302.2	6:165754189-165775780	lncRNA	+
ENSG00000236641	1.98271	-0.0503473	0.236268	0.0728873	NA	Z99916.1	22:25212085-25213826	lncRNA	+
ENSG00000236643	1.10826	0.02377	0.229784	0.397254	NA	AL354928.1	9:124770123-124772927	lncRNA	+
ENSG00000236651	1.7273	0.00872371	0.226337	0.832083	NA	DLX2-DT	2:172103006-172109982	lncRNA	+
ENSG00000236699	1.44484	0.0161096	0.229161	0.51502	NA	ARHGEF38	4:105552620-105708093	protein_coding	+
ENSG00000236700	2.61315	0.00384327	0.224776	0.93819	NA	LINC01010	6:134343307-134504581	lncRNA	+
ENSG00000236714	1.39558	-0.0055357	0.227711	0.842192	NA	LINC01844	5:142716229-142761035	lncRNA	+
ENSG00000236719	1.09498	-0.0141925	0.227834	0.659176	NA	OVAAL	1:180547436-180566520	lncRNA	+
ENSG00000236723	0.713049	-0.0002452	0.228707	0.970542	NA	AL606760.2	1:53209783-53213775	lncRNA	-
ENSG00000236732	1.1293	0.00696783	0.228604	0.776747	NA	AC094019.1	3:32151083-32151895	unprocessed_pseudogene	-
ENSG00000236756	1.45591	-0.0250166	0.231353	0.0885651	NA	DNAJC9-AS1	10:73247360-73276984	lncRNA	+
ENSG00000236772	2.37841	-0.0258633	0.226984	0.567466	NA	AL034550.1	20:32449755-32453607	lncRNA	+
ENSG00000236779	1.44941	-0.0152724	0.229734	0.669527	NA	AL512306.1	1:204528845-204529692	processed_pseudogene	-
ENSG00000236792	2.873	-0.0354881	0.22945	0.407335	NA	AL513175.2	1:192247505-192247947	processed_pseudogene	+
ENSG00000236811	1.39237	0.0132308	0.228268	0.662538	NA	GAPDHP2	20:13392677-13393674	processed_pseudogene	+
ENSG00000236819	3.45778	-0.0035091	0.226394	0.924493	NA	LINC01563	17:21075362-21092351	lncRNA	+
ENSG00000236833	1.46709	-0.0101727	0.228561	0.695736	NA	AC024560.1	3:197660565-197665757	lncRNA	-
ENSG00000236852	1.69644	-0.0150235	0.225677	0.724297	NA	BX322784.1	X:62779250-62780326	processed_pseudogene	+
ENSG00000236854	1.54162	0.00217622	0.22843	0.937387	NA	AL133244.2	2:32927085-32946149	lncRNA	+
ENSG00000236882	2.0435	0.0495633	0.233462	0.247782	NA	LINC01554	5:95838245-95860133	lncRNA	+
ENSG00000236908	2.17584	0.0021637	0.226916	0.97383	NA	AC005865.1	12:3318718-3325343	lncRNA	+
ENSG00000236921	1.04627	0.00767252	0.228272	0.773934	NA	AL157937.1	9:22203990-22214672	lncRNA	-
ENSG00000236935	0.737253	0.00037651	0.228905	0.979644	NA	AP003774.4	11:64325050-64329504	lncRNA	-
ENSG00000236969	3.0138	-0.0180094	0.226299	0.675611	NA	GGT8P	2:91775944-91781169	unprocessed_pseudogene	+
ENSG00000236976	0.62732	0.00958032	0.229223	0.608604	NA	AC091685.2	7:64141538-64142401	processed_pseudogene	-
ENSG00000236992	2.07521	0.00800967	0.226606	0.8295	NA	RPL12P12	20:19823443-19823943	processed_pseudogene	-
ENSG00000236998	0.883734	0.0156444	0.230067	0.400368	NA	AL354794.2	9:68788307-68789670	processed_pseudogene	-
ENSG00000237007	0.756284	-0.0012458	0.229528	0.980025	NA	KRT18P52	2:31822591-31823436	processed_pseudogene	-
ENSG00000237015	1.29284	-0.009662	0.227973	0.745765	NA	AL031186.1	22:29260889-29262037	lncRNA	+
ENSG00000237025	1.24969	0.0166095	0.228531	0.574525	NA	AL121601.2	X:123878590-123879296	processed_pseudogene	-
ENSG00000237070	0.464176	0.00305759	0.229398	0.847587	NA	AC005550.2	7:15667947-15681980	lncRNA	+
ENSG00000237101	1.0958	0.00966186	0.228821	0.669154	NA	AC092809.4	1:224219613-224228043	lncRNA	+
ENSG00000237115	1.16336	-0.0053463	0.227542	0.859955	NA	AL139805.1	6:131825981-131828413	processed_pseudogene	-
ENSG00000237133	1.44384	0.0361738	0.232691	0.156029	NA	AC020594.1	2:33555047-33563547	lncRNA	-
ENSG00000237135	2.69163	0.0663426	0.24173	0.0570925	NA	DDX10P1	10:30919012-30921235	processed_pseudogene	-
ENSG00000237153	0.494912	-0.0008588	0.229542	0.983137	NA	AL162725.2	9:16917511-17114122	lncRNA	+
ENSG00000237181	1.36502	0.02101	0.230257	0.408471	NA	AC147651.4	7:603185-608482	lncRNA	+
ENSG00000237207	0.763349	0.0172272	0.229118	0.512988	NA	RBM17P3	9:41974362-41975768	processed_pseudogene	+
ENSG00000237212	2.5394	0.0162541	0.228004	0.635892	NA	AL449403.1	9:96065740-96101912	lncRNA	+
ENSG00000237232	1.72888	-0.0362897	0.232873	0.137706	NA	ZNF295-AS1	21:42009194-42055130	lncRNA	+
ENSG00000237238	2.08195	-0.0105258	0.227017	0.767888	NA	BMS1P10	9:63299453-63385117	transcribed_unprocessed_pseudogene	-
ENSG00000237252	0.543008	-0.0010893	0.229536	0.986076	NA	AC233981.1	X:76222637-76223097	processed_pseudogene	+
ENSG00000237260	0.856355	0.0112673	0.229712	0.56962	NA	PPIAP67	2:176338637-176339077	processed_pseudogene	+
ENSG00000237276	2.24052	0.002033	0.228331	0.890784	NA	ANO7L1	1:16215909-16228027	transcribed_unprocessed_pseudogene	-
ENSG00000237281	0.594201	-0.0017719	0.22907	0.874448	NA	CATIP-AS2	2:218326889-218357966	lncRNA	-
ENSG00000237307	1.51431	-0.0035423	0.22781	0.884363	NA	SRRM1P3	X:136976417-136985705	processed_pseudogene	-
ENSG00000237346	0.599079	-0.0011478	0.229534	0.98607	NA	AL080313.2	6:14391094-14393929	lncRNA	-
ENSG00000237351	1.61138	-0.0418469	0.233296	0.177939	NA	AL513366.1	X:47156638-47158199	processed_pseudogene	-
ENSG00000237352	1.45723	-0.0247656	0.230958	0.171177	NA	LINC01358	1:58933643-59240555	lncRNA	+
ENSG00000237353	1.46583	0.00863021	0.227672	0.800612	NA	PATE4	11:125833316-125840069	protein_coding	+
ENSG00000237361	0.577335	-0.0076946	0.229188	0.661221	NA	TUSC8	13:44400250-44405984	lncRNA	-
ENSG00000237382	0.814268	-0.0228625	0.231045	0.135082	NA	RPL21P121	17:18312760-18313533	processed_pseudogene	+
ENSG00000237417	0.52593	0.0082931	0.229514	0.761355	NA	XRCC6P1	10:93206857-93209627	processed_pseudogene	-
ENSG00000237434	0.790058	-0.0018542	0.229513	0.981371	NA	AL512635.1	9:20331446-20332277	processed_pseudogene	+
ENSG00000237451	0.842668	-0.0133919	0.22959	0.430098	NA	CDK2AP2P2	9:62844818-62845184	processed_pseudogene	+
ENSG00000237481	0.518334	0.00858511	0.229539	0.767078	NA	AL117350.1	1:229319403-229323087	lncRNA	+
ENSG00000237505	1.08972	-0.0095537	0.229458	0.867558	NA	PKN2-AS1	1:87620803-88685204	lncRNA	-
ENSG00000237512	1.05805	-0.01686	0.230211	0.338974	NA	UNC5B-AS1	10:71217224-71218228	lncRNA	-
ENSG00000237513	1.09089	0.0357596	0.232253	0.144533	NA	AC007384.1	7:104940943-105000713	lncRNA	+
ENSG00000237586	0.509134	-0.0014155	0.229526	0.984143	NA	AC090192.1	8:124301315-124301804	processed_pseudogene	+
ENSG00000237605	2.14633	0.00837393	0.228033	0.764963	NA	AL591846.2	1:206634196-206635714	lncRNA	-
ENSG00000237732	1.4314	0.0462596	0.235293	0.0735328	NA	CT75	2:222318275-222352989	transcribed_unprocessed_pseudogene	+
ENSG00000237737	2.4039	-0.0556511	0.236315	0.157095	NA	DCTN1-AS1	2:74385474-74393882	lncRNA	+
ENSG00000237751	0.602667	0.00695105	0.228903	0.765413	NA	LINC01143	2:70887871-70889959	lncRNA	+
ENSG00000237757	0.824355	0.00236156	0.228278	0.961551	NA	EEF1A1P30	X:120210461-120212680	processed_pseudogene	-
ENSG00000237766	3.49681	0.0189061	0.226412	0.660183	NA	GGTA2P	12:67265842-67266966	processed_pseudogene	-
ENSG00000237772	1.09533	0.00430324	0.228516	0.853297	NA	LINC02631	2:138601599-138617469	lncRNA	+
ENSG00000237804	0.516658	0.0149537	0.230102	0.339584	NA	HNRNPA1P39	2:174310015-174310974	processed_pseudogene	-
ENSG00000237810	1.57328	-0.0534921	0.236214	0.133671	NA	AC104852.1	8:62143311-62144769	processed_pseudogene	-
ENSG00000237819	0.495228	-0.003313	0.229221	0.750432	NA	AC002454.1	7:92836483-92917187	lncRNA	+
ENSG00000237821	2.70933	0.0328174	0.228571	0.455003	NA	AC083873.1	7:133169416-133170514	processed_pseudogene	-
ENSG00000237842	1.34657	0.0157496	0.228581	0.576273	NA	AL157713.1	1:157059232-157060762	processed_pseudogene	-
ENSG00000237861	0.612445	0.0105041	0.229715	0.62105	NA	AL513325.1	1:197222222-197223255	processed_pseudogene	+
ENSG00000237862	0.553235	0.0020687	0.22902	0.925067	NA	Z94160.1	22:37352190-37355002	lncRNA	-
ENSG00000237872	0.764235	0.0105764	0.229761	0.488292	NA	POU5F1P4	1:155433178-155434262	processed_pseudogene	+
ENSG00000237877	1.34596	-0.0426373	0.233423	0.157021	NA	LINC01473	2:186032884-186422432	lncRNA	-
ENSG00000237887	0.458226	-0.0084822	0.22958	0.801343	NA	RPL23AP32	2:54529343-54529801	processed_pseudogene	+
ENSG00000237892	2.34419	0.00031386	0.226049	0.997169	NA	KLF7-IT1	2:207120884-207122044	lncRNA	-
ENSG00000237916	0.897857	0.00084003	0.229002	0.970775	NA	AC011753.4	2:109552536-109552846	processed_pseudogene	+
ENSG00000237917	2.79499	0.0407615	0.231008	0.327924	NA	PARP4P1	Y:26594851-26634652	unprocessed_pseudogene	-
ENSG00000237927	1.37484	0.0289862	0.23056	0.308623	NA	AL078604.2	6:159586955-159589169	lncRNA	-
ENSG00000237934	0.618135	-0.0054011	0.229051	0.761098	NA	AL590729.1	1:29223933-29224816	lncRNA	+
ENSG00000237938	2.65079	0.00930124	0.225087	0.832237	NA	AL450998.3	1:15720312-15736896	lncRNA	-
ENSG00000237945	3.26324	-0.0471826	0.236452	0.0128465	NA	LINC00649	21:33915534-33977691	lncRNA	+
ENSG00000237972	1.18271	-0.0073345	0.228096	0.791514	NA	TUBG1P	7:43918697-43920054	processed_pseudogene	+
ENSG00000237980	0.558427	0.00933617	0.229545	0.554987	NA	AL590648.3	1:212653305-212665638	lncRNA	-
ENSG00000237988	3.01088	0.0626325	0.239014	0.0933475	NA	OR2I1P	6:29550407-29557721	protein_coding	+
ENSG00000237991	0.817712	-0.0164806	0.228566	0.562682	NA	RPL35P1	1:236981339-236981708	processed_pseudogene	+
ENSG00000238057	0.579845	-0.0089796	0.229722	0.575691	NA	ZEB2-AS1	2:144517978-144521477	lncRNA	+
ENSG00000238061	1.86061	0.0388322	0.232711	0.161164	NA	AL356273.2	1:185280844-185281816	processed_pseudogene	+
ENSG00000238084	1.76428	-0.0064725	0.226134	0.862793	NA	AL031284.1	1:25398721-25399198	processed_pseudogene	+
ENSG00000238103	3.47783	0.0255157	0.227645	0.545482	NA	RPL9P7	X:23836742-23837321	processed_pseudogene	-
ENSG00000238107	1.38012	-0.0046441	0.228983	0.77389	NA	AC245100.6	1:148295180-148297556	lncRNA	+
ENSG00000238109	1.77564	0.0525716	0.235333	0.169787	NA	AC004893.1	7:98998538-98999930	processed_pseudogene	-
ENSG00000238132	2.71953	0.0240926	0.227788	0.543033	NA	CASC4P1	13:19563589-19564900	processed_pseudogene	-
ENSG00000238133	1.99197	0.0556022	0.237561	0.0685371	NA	MAP3K20-AS1	2:173166446-173282036	lncRNA	-
ENSG00000238140	0.776407	-0.0221736	0.230103	0.327526	NA	AC104170.2	1:51461721-51463416	lncRNA	+
ENSG00000238164	1.22091	0.00850598	0.229409	0.771931	NA	TNFRSF14-AS1	1:2549920-2557031	lncRNA	-
ENSG00000238184	0.465481	-0.0089964	0.22959	0.788709	NA	CD81-AS1	11:2328749-2377992	lncRNA	-
ENSG00000238186	0.763218	0.0192319	0.230415	0.310014	NA	AL603839.2	1:40515754-40517174	lncRNA	-
ENSG00000238188	0.478613	0.00246891	0.229308	0.890072	NA	AL049733.1	X:130645723-130646325	processed_pseudogene	+
ENSG00000238236	1.62387	0.0157211	0.229525	0.477482	NA	MTCYBP14	1:235519971-235520685	processed_pseudogene	+
ENSG00000238247	0.5169	0.004483	0.229265	0.788299	NA	AC006210.2	X:27517884-27519759	processed_pseudogene	+
ENSG00000238251	0.969413	0.0232803	0.230034	0.362263	NA	AL133477.1	9:96407284-96407797	processed_pseudogene	+
ENSG00000238260	1.93502	-0.0412941	0.231955	0.270607	NA	AL513320.1	1:3623190-3624743	lncRNA	-
ENSG00000238279	2.68418	-0.0153956	0.226186	0.715675	NA	BX470102.1	1:153533603-153535115	lncRNA	+
ENSG00000238283	2.81643	-0.0093911	0.227255	0.770307	NA	TBC1D3P1	17:60008437-60017498	transcribed_unprocessed_pseudogene	-
ENSG00000238290	1.32799	0.0754617	0.246333	0.0139063	NA	AL034417.2	1:8026738-8122702	lncRNA	+
ENSG00000239002	1.87652	-0.0062941	0.22704	0.860656	NA	SCARNA10	12:6510222-6510551	snoRNA	+
ENSG00000239219	1.32942	-0.0096351	0.228725	0.643478	NA	AC008040.1	3:169939353-169966734	lncRNA	-
ENSG00000239247	0.451805	-0.0068668	0.229568	0.825594	NA	RN7SL589P	4:2316197-2316506	misc_RNA	-
ENSG00000239257	3.00697	-0.0251479	0.228873	0.477545	NA	RPL23AP1	6:29726669-29727139	transcribed_processed_pseudogene	-
ENSG00000239272	1.23722	0.0221356	0.230358	0.391001	NA	RPL21P10	14:77683202-77683989	processed_pseudogene	-
ENSG00000239280	0.783804	0.0186788	0.230243	0.351873	NA	AC108693.1	3:113740823-113741254	processed_pseudogene	-
ENSG00000239291	1.42742	0.00485303	0.228015	0.860272	NA	AC002558.1	17:47159191-47159993	processed_pseudogene	-
ENSG00000239345	0.636915	0.0118622	0.229897	0.386106	NA	HNRNPA1P26	X:100855288-100856379	processed_pseudogene	-
ENSG00000239351	2.08291	0.0314978	0.229975	0.372746	NA	NPM1P29	3:149938997-149939799	processed_pseudogene	-
ENSG00000239377	0.699755	-0.0037711	0.22875	0.833909	NA	AC073111.1	7:150379854-150383885	lncRNA	-
ENSG00000239392	0.534958	-0.0093817	0.229771	0.478697	NA	AL354989.2	9:34133157-34134696	processed_pseudogene	-
ENSG00000239419	0.723513	-0.0065072	0.229268	0.652803	NA	RN7SL535P	7:143290615-143290910	misc_RNA	+
ENSG00000239467	0.794806	0.00487759	0.229156	0.776623	NA	AC007405.3	2:170766878-170778729	lncRNA	+
ENSG00000239473	0.550625	-0.0071109	0.229559	0.816565	NA	RPL7P38	12:80028893-80029631	processed_pseudogene	+
ENSG00000239494	0.630622	0.00890211	0.229224	0.603131	NA	RN7SL333P	1:169859756-169860052	misc_RNA	+
ENSG00000239503	0.444458	-0.0011133	0.22954	0.988602	NA	MARK2P8	3:128748538-128749489	processed_pseudogene	-
ENSG00000239508	1.32592	0.0147932	0.229415	0.468468	NA	PLCH1-AS1	3:155449184-155457753	lncRNA	+
ENSG00000239542	0.463801	0.0148666	0.229711	0.423022	NA	RN7SL399P	17:41730127-41730405	misc_RNA	-
ENSG00000239556	1.31635	-0.0152337	0.230104	0.217693	NA	AC004951.2	7:43984995-43990207	transcribed_unprocessed_pseudogene	-
ENSG00000239572	0.705444	-0.0069822	0.229653	0.656128	NA	AC108749.1	3:87641412-87793629	lncRNA	-
ENSG00000239607	0.8713	0.00444302	0.22877	0.834613	NA	RN7SL573P	17:75041740-75042015	misc_RNA	+
ENSG00000239636	2.37327	0.0131295	0.224367	0.800509	NA	AC004865.2	1:35569813-35577729	lncRNA	-
ENSG00000239650	0.635606	0.00313103	0.229051	0.872669	NA	GUSBP4	6:57919784-57930291	transcribed_unprocessed_pseudogene	-
ENSG00000239713	0.472931	-0.0048665	0.229079	0.730068	NA	APOBEC3G	22:39077067-39087743	protein_coding	+
ENSG00000239763	2.83852	-0.0081106	0.224021	0.856745	NA	AC009120.1	16:74312609-74313390	processed_pseudogene	-
ENSG00000239767	2.33695	0.0577104	0.237415	0.0947056	NA	AC108733.1	3:86258936-86267424	lncRNA	-
ENSG00000239775	0.487843	-0.004796	0.229627	0.614659	NA	AC017116.1	7:44064908-44066079	lncRNA	+
ENSG00000239920	1.88893	-0.0174235	0.228177	0.601287	NA	AC104389.4	11:5254392-5678434	protein_coding	-
ENSG00000239926	1.45282	-0.0016571	0.22951	0.969948	NA	PRDX3P4	3:64174401-64175147	processed_pseudogene	+
ENSG00000239959	0.820725	0.020114	0.230233	0.277956	NA	ENPP7P2	3:75446769-75491202	unprocessed_pseudogene	-
ENSG00000240003	0.552782	-0.0086429	0.229424	0.518777	NA	RPL7P24	5:80500332-80501400	processed_pseudogene	+
ENSG00000240005	2.49993	0.0639431	0.239716	0.102741	NA	STIM2-AS1	4:26859806-26860632	lncRNA	-
ENSG00000240021	1.84972	-0.0001537	0.228337	0.963729	NA	TEX35	1:178513109-178548602	protein_coding	+
ENSG00000240032	1.8817	-0.0052568	0.224571	0.903359	NA	LNCSRLR	3:146066344-146069185	lncRNA	-
ENSG00000240036	2.02647	0.0130632	0.226866	0.730477	NA	AC104563.1	11:27581680-27582055	processed_pseudogene	+
ENSG00000240045	0.448609	-0.0005324	0.229556	0.988595	NA	STRIT1	3:155290227-155293683	protein_coding	-
ENSG00000240086	3.12736	-0.0062467	0.226013	0.870296	NA	AC092969.1	3:135138469-135439888	lncRNA	-
ENSG00000240096	1.33129	-0.0187494	0.230162	0.471858	NA	AL132838.1	14:93223598-93224139	processed_pseudogene	-
ENSG00000240322	0.708132	-0.0152576	0.230188	0.266951	NA	RN7SL481P	7:143298516-143298814	misc_RNA	+
ENSG00000240338	2.11679	0.0260751	0.22952	0.398899	NA	AC009078.2	16:75226074-75228197	transcribed_unprocessed_pseudogene	+
ENSG00000240350	0.578951	0.00068144	0.22915	0.991244	NA	AC017002.3	2:111491273-111570974	lncRNA	+
ENSG00000240364	0.842131	0.019358	0.230168	0.439019	NA	RPL31P59	18:3377916-3378247	processed_pseudogene	-
ENSG00000240373	0.586227	0.00438979	0.228898	0.844339	NA	SEC62-AS1	3:169978536-169985715	lncRNA	-
ENSG00000240395	2.71732	-0.0739593	0.241576	0.141997	NA	RPL5P23	8:42341767-42342634	processed_pseudogene	-
ENSG00000240418	0.578785	0.0136374	0.22924	0.526939	NA	AC020917.1	19:16412684-16413576	processed_pseudogene	+
ENSG00000240441	1.76011	0.0280036	0.228826	0.458503	NA	AC007622.1	12:107719599-107720133	processed_pseudogene	+
ENSG00000240449	1.12739	-0.002093	0.229508	0.977906	NA	AC005586.1	7:150363777-150372590	lncRNA	-
ENSG00000240463	3.07133	0.0375861	0.228915	0.42847	NA	RPS19P3	14:34568689-34569129	processed_pseudogene	-
ENSG00000240509	2.79671	-0.0410864	0.231807	0.285425	NA	RPL34P18	8:93957338-93957691	processed_pseudogene	-
ENSG00000240520	0.545172	0.00105478	0.229071	0.983754	NA	UOX	1:84363706-84397831	transcribed_unitary_pseudogene	-
ENSG00000240522	2.07837	-0.0319887	0.228623	0.443558	NA	RPL7AP10	19:21149648-21150438	processed_pseudogene	-
ENSG00000240695	1.0646	-0.0109733	0.228893	0.609848	NA	AC117382.1	3:136736500-136737229	processed_pseudogene	-
ENSG00000240710	0.568237	0.00945063	0.229675	0.616869	NA	AL512306.3	1:204603035-204616565	lncRNA	+
ENSG00000240720	1.02799	0.0314803	0.232093	0.140244	NA	LRRD1	7:92141643-92179531	protein_coding	-
ENSG00000240729	1.50037	-0.0294775	0.23142	0.250094	NA	AC146507.2	5:177264766-177265241	processed_pseudogene	+
ENSG00000240751	3.25508	-0.0352734	0.227131	0.496017	NA	AC026348.1	3:113360267-113361319	processed_pseudogene	+
ENSG00000240793	1.23982	0.0382366	0.232281	0.194008	NA	UBA52P8	16:48334471-48334854	processed_pseudogene	-
ENSG00000240801	1.5587	0.0301033	0.231972	0.136125	NA	AC132217.1	11:2129121-2129964	lncRNA	-
ENSG00000240809	1.41651	-0.0367346	0.231531	0.286258	NA	AC026877.1	3:76434018-76435428	processed_pseudogene	+
ENSG00000240821	1.41715	-0.008955	0.2287	0.679948	NA	RPL9P25	15:66379337-66379915	processed_pseudogene	-
ENSG00000240823	0.87505	0.021635	0.230616	0.269326	NA	RN7SL23P	11:61444149-61444423	misc_RNA	+
ENSG00000240828	1.11752	-0.0315207	0.230432	0.336001	NA	RPL21P4	17:43079302-43079780	processed_pseudogene	+
ENSG00000240854	0.472322	-0.0079398	0.229667	0.657789	NA	AC117409.1	3:132175402-132176711	processed_pseudogene	+
ENSG00000240877	0.782822	0.01179	0.22956	0.687044	NA	RN7SL521P	7:149125690-149125986	misc_RNA	-
ENSG00000240915	0.968215	0.0223723	0.23062	0.305619	NA	AC120042.1	8:63013068-63014681	lncRNA	+
ENSG00000240950	2.45175	0.0308205	0.229561	0.408663	NA	AC021074.1	3:142827096-142827728	processed_pseudogene	-
ENSG00000240991	1.19223	0.0476429	0.235535	0.0785004	NA	RPL23AP67	12:133125479-133125952	processed_pseudogene	+
ENSG00000240996	3.31553	0.0312684	0.228621	0.458763	NA	AL157400.4	10:89694295-89697928	lncRNA	-
ENSG00000241011	1.16418	0.0138468	0.22992	0.436593	NA	AC108073.2	4:188106558-188106914	processed_pseudogene	+
ENSG00000241030	1.47748	0.00081615	0.227977	0.975131	NA	RPL29P24	12:120522664-120523443	processed_pseudogene	-
ENSG00000241061	3.24892	-0.0326343	0.228099	0.475619	NA	RPL5P1	15:24908932-24909825	processed_pseudogene	-
ENSG00000241095	1.01592	0.00886247	0.22875	0.677851	NA	CYP51A1P1	3:82806515-82808021	processed_pseudogene	-
ENSG00000241112	0.497231	-0.0040863	0.229449	0.648138	NA	RPL29P14	5:149545383-149545810	processed_pseudogene	-
ENSG00000241129	0.577397	0.0105405	0.229748	0.575462	NA	RPL22P19	12:124935455-124935895	transcribed_processed_pseudogene	-
ENSG00000241155	2.92707	0.0280693	0.227792	0.518958	NA	ARHGAP31-AS1	3:119314293-119322760	lncRNA	-
ENSG00000241180	0.905516	-0.0209446	0.230061	0.32852	NA	AL645608.4	1:914171-914971	lncRNA	+
ENSG00000241213	0.922148	-0.0046182	0.228589	0.855697	NA	LINC02024	3:117678693-117691005	lncRNA	-
ENSG00000241217	1.04804	0.0253294	0.2309	0.280726	NA	RN7SL809P	12:56670450-56670746	misc_RNA	-
ENSG00000241278	0.568074	-0.0020294	0.228903	0.887681	NA	ENPP7P4	3:125848223-125909372	transcribed_unprocessed_pseudogene	+
ENSG00000241280	0.476817	-0.0013357	0.22953	0.986791	NA	AC106712.1	3:101960358-101997926	lncRNA	+
ENSG00000241307	2.80272	0.0246604	0.225798	0.618614	NA	AC104472.2	3:155760617-155761217	processed_pseudogene	+
ENSG00000241352	2.18203	0.0379193	0.231817	0.23014	NA	AC007688.1	12:12850982-12851740	processed_pseudogene	+
ENSG00000241361	1.85101	0.00019426	0.227507	0.987965	NA	SLC25A24P1	1:108272943-108337853	transcribed_unprocessed_pseudogene	+
ENSG00000241362	0.811111	0.0219115	0.230165	0.313311	NA	RPL36AP43	15:89687937-89688243	processed_pseudogene	-
ENSG00000241469	2.47906	0.0274614	0.230499	0.304142	NA	LINC00635	3:107840228-107882250	lncRNA	-
ENSG00000241478	0.782382	-0.0128002	0.229172	0.522273	NA	HSPA8P9	3:137880295-137882237	processed_pseudogene	+
ENSG00000241525	0.953667	0.0160963	0.230178	0.315091	NA	AC141424.1	17:404468-414023	lncRNA	-
ENSG00000241532	2.27498	0.0360733	0.231877	0.209506	NA	AGGF1P3	3:75653561-75654773	processed_pseudogene	-
ENSG00000241537	0.853564	0.001059	0.228562	0.968969	NA	AC134050.1	3:72772539-72773471	processed_pseudogene	+
ENSG00000241544	0.886185	-0.0049307	0.228528	0.788599	NA	LINC02029	3:157081738-157088547	lncRNA	+
ENSG00000241556	1.42336	-0.0042335	0.227544	0.879688	NA	AC018475.1	12:95467397-95467861	processed_pseudogene	-
ENSG00000241571	2.06791	0.0194422	0.229712	0.4018	NA	ATP5F1AP7	9:62686912-62688190	processed_pseudogene	+
ENSG00000241582	0.804806	0.0002557	0.228825	0.980403	NA	RPL23AP8	14:34694170-34694644	processed_pseudogene	+
ENSG00000241622	0.532988	-0.0016899	0.22952	0.984156	NA	RARRES2P1	3:75658534-75659014	processed_pseudogene	+
ENSG00000241644	0.787949	0.0134854	0.229755	0.579869	NA	INMT	7:30697985-30757602	protein_coding	+
ENSG00000241680	0.800489	-0.0026003	0.229209	0.816383	NA	RPL31P49	12:110460988-110461362	processed_pseudogene	+
ENSG00000241690	0.835381	-0.0158312	0.228447	0.587654	NA	AL035460.1	20:2814968-2818066	protein_coding	+
ENSG00000241735	0.827896	-0.0158071	0.229909	0.568674	NA	FABP5P3	7:152435695-152443176	transcribed_processed_pseudogene	+
ENSG00000241741	3.31431	0.0107697	0.223866	0.836079	NA	RPL7AP30	4:112788083-112788878	processed_pseudogene	-
ENSG00000241765	0.49976	-0.0010611	0.229537	0.985981	NA	RPS26P45	12:69422656-69422995	processed_pseudogene	+
ENSG00000241782	0.859849	0.0203228	0.230255	0.268964	NA	AP002812.1	11:77868722-77869195	processed_pseudogene	-
ENSG00000241790	3.23509	0.00880314	0.229766	0.312093	NA	ENO1P4	2:201621646-201623430	processed_pseudogene	-
ENSG00000241825	0.463314	-0.0058037	0.229413	0.586121	NA	RPL7P42	12:68684595-68686308	processed_pseudogene	+
ENSG00000241886	0.578104	-0.0011627	0.229534	0.986106	NA	AC112496.1	X:30698207-30721932	lncRNA	+
ENSG00000241890	0.687944	-0.0165757	0.229517	0.432862	NA	RPL13P4	15:75388267-75388828	processed_pseudogene	+
ENSG00000241907	0.716806	-0.0120805	0.229646	0.742685	NA	RPS20P4	5:150021567-150021921	processed_pseudogene	-
ENSG00000241923	2.44145	0.00849913	0.226096	0.842671	NA	RPL14P3	4:140366240-140366861	processed_pseudogene	-
ENSG00000241933	0.519274	0.00296349	0.229116	0.935754	NA	DENND6A-DT	3:57693205-57696596	lncRNA	+
ENSG00000241984	1.25767	-0.0400803	0.234323	0.0372972	NA	RPL7AP2	14:39156742-39157852	processed_pseudogene	+
ENSG00000242017	0.509019	0.0132757	0.229939	0.4008	NA	ALG1L15P	3:156044155-156044948	processed_pseudogene	-
ENSG00000242042	0.583905	-0.0014467	0.229525	0.983331	NA	LINC01743	1:246516039-246524287	lncRNA	-
ENSG00000242067	0.903424	0.0107214	0.229522	0.708327	NA	RPL9P28	17:48691116-48691694	processed_pseudogene	-
ENSG00000242083	0.904483	-0.0212715	0.230514	0.338568	NA	RPL7AP31	4:56356135-56356932	processed_pseudogene	+
ENSG00000242085	1.31166	0.0383865	0.232527	0.203012	NA	RPS20P33	14:105374618-105374971	processed_pseudogene	+
ENSG00000242094	1.48343	0.0521657	0.236784	0.065146	NA	FOXP1-IT1	3:71570255-71574457	lncRNA	-
ENSG00000242097	1.00494	-0.0070158	0.228812	0.701075	NA	AC068647.1	3:151759747-151762011	processed_pseudogene	-
ENSG00000242100	0.767431	0.0104973	0.228687	0.640921	NA	RPL9P32	19:29956369-29956988	processed_pseudogene	-
ENSG00000242104	1.79156	0.0131873	0.227112	0.717899	NA	LINC02618	3:141660536-141729405	transcribed_unitary_pseudogene	+
ENSG00000242154	0.492018	0.00047395	0.229123	0.982585	NA	AC004884.2	7:105304277-105306642	lncRNA	+
ENSG00000242198	1.2939	0.0195173	0.229057	0.487667	NA	AC008897.1	5:75374463-75374809	processed_pseudogene	+
ENSG00000242258	0.470051	-0.005611	0.229586	0.787201	NA	LINC00996	7:150433654-150448140	lncRNA	+
ENSG00000242276	0.856014	0.0230509	0.230794	0.256253	NA	RPL5P3	15:71063101-71063989	processed_pseudogene	-
ENSG00000242314	0.464592	-0.0013716	0.229537	0.9886	NA	RPL12P32	12:31948334-31948827	processed_pseudogene	+
ENSG00000242352	1.61124	-0.0078271	0.227549	0.806353	NA	FAM91A3P	1:143766540-143769083	transcribed_processed_pseudogene	+
ENSG00000242366	2.22688	0.00072278	0.228418	0.982732	NA	UGT1A8	2:233617645-233773310	protein_coding	+
ENSG00000242445	1.48066	0.00075444	0.228078	0.965392	NA	RPL7AP11	3:121494110-121494908	processed_pseudogene	+
ENSG00000242477	1.03657	0.00059174	0.227204	0.994179	NA	AC091429.1	5:86884231-86884881	processed_pseudogene	-
ENSG00000242515	2.39714	-4.23e-05	0.229378	0.983669	NA	UGT1A10	2:233636454-233773305	protein_coding	+
ENSG00000242562	0.946955	-0.0310523	0.231688	0.243117	NA	DCAF13P1	7:106125371-106126700	processed_pseudogene	+
ENSG00000242571	0.470309	-0.0103146	0.229586	0.770959	NA	RPL21P11	14:90366697-90367179	processed_pseudogene	-
ENSG00000242578	0.566735	0.00075883	0.229054	0.991521	NA	AC073288.2	3:170410512-170418615	lncRNA	+
ENSG00000242583	1.41698	-0.011867	0.229623	0.746824	NA	AC008040.2	3:170062244-170062951	processed_pseudogene	+
ENSG00000242590	0.469553	-0.0089787	0.229761	0.474265	NA	AL645608.5	1:1055033-1056116	lncRNA	+
ENSG00000242599	0.599863	0.00845296	0.229514	0.75983	NA	CSAG4	X:152733827-152740985	transcribed_unprocessed_pseudogene	+
ENSG00000242602	0.520478	0.00146169	0.229265	0.969623	NA	AC008953.1	5:72878868-72879185	processed_pseudogene	-
ENSG00000242697	0.499221	0.00669859	0.229612	0.613979	NA	RPL5P12	4:98025390-98026240	processed_pseudogene	+
ENSG00000242737	1.10286	-0.0308357	0.231035	0.255159	NA	AC012170.1	15:50466738-50467096	processed_pseudogene	+
ENSG00000242748	3.07174	-0.0484046	0.234251	0.168343	NA	RPL23AP81	20:41196691-41197157	transcribed_processed_pseudogene	+
ENSG00000242759	1.51055	0.0307157	0.230036	0.370538	NA	LINC00882	3:106449775-107240671	lncRNA	-
ENSG00000242767	0.663592	0.00011571	0.229115	0.979223	NA	ZBTB20-AS4	3:115100423-115103061	lncRNA	+
ENSG00000242797	2.27013	0.0167879	0.227421	0.640049	NA	GLYCTK-AS1	3:52288580-52299067	lncRNA	-
ENSG00000242808	2.45096	-0.0647107	0.238896	0.131717	NA	SOX2-OT	3:180989762-181836880	lncRNA	+
ENSG00000242841	0.659184	0.0010966	0.2281	0.964044	NA	KRT8P35	3:63096374-63097711	processed_pseudogene	-
ENSG00000242861	2.13249	0.00114156	0.225786	0.97972	NA	AL591895.1	1:225840883-225846522	lncRNA	-
ENSG00000242866	3.50791	0.0413951	0.231699	0.268617	NA	STRC	15:43599563-43618800	protein_coding	-
ENSG00000242875	0.468018	-0.0010913	0.22954	0.99173	NA	RBMY1B	Y:21511338-21549094	protein_coding	+
ENSG00000242880	2.78991	-0.0017873	0.225939	0.961637	NA	AC026341.1	3:115147605-115564389	lncRNA	+
ENSG00000242931	0.558003	-0.0003112	0.228983	0.928053	NA	RPL7P49	17:76430417-76431124	processed_pseudogene	-
ENSG00000242951	0.64877	0.00830036	0.228972	0.71732	NA	AC007182.2	14:75595805-75596206	processed_pseudogene	-
ENSG00000242970	1.07697	0.0165709	0.229952	0.475984	NA	AC068522.1	8:58588420-58588764	processed_pseudogene	-
ENSG00000243007	0.867247	0.00841508	0.228771	0.682214	NA	RPL12P35	15:72379215-72379710	processed_pseudogene	-
ENSG00000243008	1.84352	0.00942271	0.228135	0.757225	NA	AL359538.1	13:24566873-24597676	lncRNA	+
ENSG00000243014	0.573132	0.00697627	0.229193	0.696282	NA	PTMAP8	3:117026698-117027039	processed_pseudogene	+
ENSG00000243024	1.932	0.0190117	0.228605	0.546452	NA	AC012158.1	12:64222337-64397065	transcribed_processed_pseudogene	+
ENSG00000243055	0.686596	-0.0017582	0.229511	0.977712	NA	GK-AS1	X:30699998-30724174	lncRNA	-
ENSG00000243056	3.11293	-0.0007434	0.227547	0.970618	NA	EIF4EBP3	5:140547662-140549576	protein_coding	+
ENSG00000243083	2.30823	0.0482138	0.234232	0.183727	NA	LINC00870	3:72151236-72207776	lncRNA	+
ENSG00000243094	0.988677	-0.0311856	0.231935	0.18369	NA	AC079203.1	15:34085911-34086314	processed_pseudogene	-
ENSG00000243116	1.61906	-0.0020831	0.229502	0.974724	NA	AC092943.1	3:159721524-159722401	processed_pseudogene	-
ENSG00000243130	0.642789	-0.001206	0.229531	0.983097	NA	PSG11	19:43007656-43026474	protein_coding	-
ENSG00000243135	1.29683	0.00519621	0.229123	0.85721	NA	UGT1A3	2:233729108-233773299	protein_coding	+
ENSG00000243150	3.40004	0.00512309	0.229591	0.443538	NA	AC106707.1	3:158545189-158571066	lncRNA	-
ENSG00000243175	0.989023	0.01325	0.229609	0.63314	NA	RPSAP36	4:143424753-143426013	transcribed_processed_pseudogene	+
ENSG00000243179	1.14646	0.00943338	0.229534	0.740501	NA	AC110769.1	2:113979909-113983258	lncRNA	+
ENSG00000243220	1.34856	-0.0081935	0.228762	0.711272	NA	AC006159.2	7:116563594-116571234	lncRNA	-
ENSG00000243250	0.676455	0.00123532	0.228302	0.984456	NA	RPS6P16	11:112235371-112236025	processed_pseudogene	-
ENSG00000243265	0.911526	0.0194539	0.230186	0.426755	NA	RPL23AP55	8:23206918-23207369	processed_pseudogene	+
ENSG00000243304	2.31683	0.0384618	0.230771	0.335141	NA	AC008494.1	5:115264669-115265464	processed_pseudogene	-
ENSG00000243305	0.494229	-0.004474	0.2296	0.74486	NA	AC026347.1	3:152457759-152496813	lncRNA	-
ENSG00000243339	1.08082	0.00542828	0.228706	0.820604	NA	RN7SL738P	3:196399911-196400207	misc_RNA	+
ENSG00000243368	1.40107	0.0481248	0.235039	0.114834	NA	MCCC1-AS1	3:183016255-183017808	lncRNA	+
ENSG00000243370	0.641508	0.0001639	0.229032	0.97919	NA	RN7SL775P	17:17178414-17178749	misc_RNA	+
ENSG00000243385	0.746692	-0.001956	0.229516	0.980525	NA	AC094085.1	5:83201229-83202141	processed_pseudogene	+
ENSG00000243410	0.558799	-0.0037829	0.229172	0.787522	NA	PSMD6-AS1	3:64011964-64016246	lncRNA	+
ENSG00000243422	1.40719	-0.0027024	0.228451	0.948624	NA	RPL23AP49	3:75624275-75670156	transcribed_processed_pseudogene	-
ENSG00000243431	2.06838	-0.0281946	0.230074	0.36607	NA	RPL5P30	11:118560690-118561580	processed_pseudogene	+
ENSG00000243433	2.59745	-0.0002474	0.227237	0.979777	NA	AC010973.1	7:151028781-151029754	lncRNA	-
ENSG00000243445	1.00219	-0.0072947	0.228188	0.775389	NA	AC106820.1	16:2332313-2332732	processed_pseudogene	-
ENSG00000243468	2.55081	0.0043623	0.225313	0.918028	NA	INGX	X:71491682-71492928	transcribed_processed_pseudogene	-
ENSG00000243491	1.71327	-0.0117429	0.226256	0.761182	NA	AC082651.3	2:9757496-9770341	lncRNA	-
ENSG00000243501	0.855848	-0.0172983	0.230178	0.390151	NA	AL365232.1	6:73209746-73263196	protein_coding	-
ENSG00000243509	2.81286	-0.0006299	0.229553	NA	NA	TNFRSF6B	20:63696652-63698684	protein_coding	+
ENSG00000243517	2.86039	0.0326656	0.227315	0.508	NA	AC024940.3	12:31251992-31252597	processed_pseudogene	-
ENSG00000243592	1.74786	0.0227722	0.229277	0.451925	NA	RPL17P22	5:56136979-56137531	processed_pseudogene	+
ENSG00000243635	1.59726	-0.0276956	0.229211	0.434717	NA	AC091804.1	3:104502700-104503266	processed_pseudogene	+
ENSG00000243650	0.478199	-0.0009237	0.229291	0.868625	NA	RN7SL834P	2:230507101-230507386	misc_RNA	+
ENSG00000243680	0.97335	-0.0116192	0.227945	0.694742	NA	RPL37P23	19:52143043-52143336	processed_pseudogene	+
ENSG00000243686	2.62873	-0.011622	0.22821	0.678134	NA	RPLP1P11	17:16044621-16044961	processed_pseudogene	+
ENSG00000243697	1.73014	-0.0339998	0.231021	0.292279	NA	AC009108.1	16:86525457-86526252	processed_pseudogene	+
ENSG00000243746	0.962347	0.019036	0.229225	0.484112	NA	EEF1A1P10	7:144647186-144648575	processed_pseudogene	-
ENSG00000243759	2.11667	-0.0094066	0.227319	0.77521	NA	ST13P15	3:143517123-143518229	processed_pseudogene	-
ENSG00000243777	1.86772	0.0125603	0.228625	0.601363	NA	AP000942.1	11:102295060-102295806	processed_pseudogene	+
ENSG00000243829	1.39873	0.0162329	0.228154	0.612511	NA	AC011495.1	19:49719498-49720081	processed_pseudogene	-
ENSG00000243854	0.512623	-0.0007364	0.229547	0.988597	NA	RN7SL67P	12:19303480-19303775	misc_RNA	+
ENSG00000243896	1.8427	0.0200999	0.230322	0.277075	NA	OR2A7	7:144257663-144264792	protein_coding	-
ENSG00000243955	3.46302	-0.0070176	0.226976	0.847004	NA	GSTA1	6:52791371-52803860	protein_coding	-
ENSG00000243961	0.513866	-0.006711	0.229558	0.825344	NA	PARAL1	20:9986088-10007116	lncRNA	+
ENSG00000243964	2.37718	0.00334732	0.225727	0.941761	NA	RPL23AP65	11:9606142-9606609	processed_pseudogene	+
ENSG00000243986	1.13204	-0.0232257	0.228234	0.521037	NA	ENO1P3	3:124862094-124863317	processed_pseudogene	-
ENSG00000244009	0.589872	0.0035051	0.229071	0.860988	NA	B3GAT3P1	3:160452598-160453403	processed_pseudogene	+
ENSG00000244040	1.09443	0.00188711	0.228864	0.925225	NA	IL12A-AS1	3:159902045-160225299	lncRNA	-
ENSG00000244060	0.565703	0.00625691	0.229504	0.796569	NA	RPS2P41	12:111879338-111880249	processed_pseudogene	-
ENSG00000244073	1.2392	-0.0170485	0.229523	0.427813	NA	RPS4XP6	5:37085056-37085852	processed_pseudogene	+
ENSG00000244097	2.8804	-0.0570329	0.236256	0.173137	NA	RPS4XP17	17:656794-657547	processed_pseudogene	-
ENSG00000244171	1.22072	-0.0223664	0.229012	0.46944	NA	PBX2P1	3:143176327-143177617	processed_pseudogene	+
ENSG00000244176	1.12792	-0.0159732	0.229266	0.482948	NA	AP003733.1	11:62011751-62012602	processed_pseudogene	-
ENSG00000244217	1.89451	-0.0260327	0.22905	0.455021	NA	RPS4XP10	8:94352923-94353653	processed_pseudogene	+
ENSG00000244234	0.437785	-0.0066044	0.229571	0.834165	NA	GMCL2	5:178184503-178187432	protein_coding	-
ENSG00000244245	1.77527	-0.0014919	0.228365	0.983418	NA	AC133134.1	5:108593609-108593967	processed_pseudogene	+
ENSG00000244256	0.696106	-0.009022	0.228791	0.703555	NA	RN7SL130P	1:63655743-63656047	misc_RNA	+
ENSG00000244280	1.9321	0.0308472	0.230155	0.350356	NA	ECEL1P2	2:232385750-232387457	transcribed_unprocessed_pseudogene	-
ENSG00000244307	0.613896	-0.0022178	0.229069	0.868687	NA	RN7SL395P	8:144785298-144785588	misc_RNA	+
ENSG00000244349	1.33215	-0.0111508	0.228577	0.641899	NA	AL662791.1	6:28986800-28988536	lncRNA	+
ENSG00000244357	0.789276	-0.0018742	0.229512	0.981152	NA	RN7SL145P	3:45742675-45742970	misc_RNA	+
ENSG00000244363	2.14941	0.0110427	0.226242	0.78182	NA	RPL7P23	5:77582376-77583122	processed_pseudogene	+
ENSG00000244378	1.5466	0.0209024	0.22983	0.387002	NA	RPS2P45	16:69033675-69036042	transcribed_processed_pseudogene	+
ENSG00000244380	1.58965	0.0130389	0.228846	0.601441	NA	AC134772.1	3:48440352-48446656	lncRNA	-
ENSG00000244425	0.733922	-0.0131535	0.229959	0.403077	NA	RN7SL268P	22:23879493-23879790	misc_RNA	-
ENSG00000244457	1.3841	-0.0006036	0.229554	0.988599	NA	ENO1P1	1:236483165-236484468	transcribed_processed_pseudogene	+
ENSG00000244474	1.57673	-0.0260214	0.231137	0.175103	NA	UGT1A4	2:233718778-233773299	protein_coding	+
ENSG00000244476	0.950345	-0.0216465	0.230346	0.444421	NA	ERVFRD-1	6:11102489-11111725	protein_coding	-
ENSG00000244490	1.19493	-0.0102407	0.227712	0.734559	NA	RWDD4P1	7:105301522-105302086	processed_pseudogene	+
ENSG00000244502	0.618933	-0.001179	0.22954	0.988604	NA	HDAC11-AS1	3:13476982-13480053	lncRNA	-
ENSG00000244503	1.52751	-0.001453	0.226751	0.9543	NA	AC108751.5	3:149494660-149495995	processed_pseudogene	+
ENSG00000244586	0.565813	2.92695e-05	0.229018	0.974857	NA	WNT5A-AS1	3:55487699-55488308	lncRNA	+
ENSG00000244588	0.759448	0.0180471	0.230073	0.429901	NA	RAD21L1	20:1226056-1296421	protein_coding	+
ENSG00000244668	0.548885	0.00530523	0.22932	0.723681	NA	SNRPCP3	3:150719997-150720836	processed_pseudogene	-
ENSG00000244693	0.622623	-0.0005574	0.229555	0.988596	NA	CTAGE8	7:144266701-144269288	protein_coding	-
ENSG00000244694	2.84106	-0.0556527	0.236749	0.109319	NA	PTCHD4	6:47878028-48068689	protein_coding	-
ENSG00000244712	0.706209	0.00174782	0.228445	0.97853	NA	AC084754.1	12:28564678-28565141	processed_pseudogene	-
ENSG00000244734	1.19161	0.0155355	0.229769	0.585596	NA	HBB	11:5225464-5229395	protein_coding	-
ENSG00000244752	0.774566	2.54825e-05	0.228851	0.97908	NA	CRYBB2	22:25212564-25231870	protein_coding	+
ENSG00000244791	1.57279	0.00038665	0.228508	0.975052	NA	AC087667.1	8:126325454-126329538	lncRNA	+
ENSG00000244921	2.61045	0.0107491	0.224849	0.82601	NA	MTCYBP18	5:134923303-134924049	processed_pseudogene	-
ENSG00000244998	0.666944	-0.0051411	0.229642	0.557647	NA	AC100803.1	8:141389939-141392574	lncRNA	-
ENSG00000245059	0.64168	0.00101767	0.228693	0.98402	NA	AC092718.1	16:81077319-81078861	lncRNA	+
ENSG00000245080	1.32973	0.0292118	0.231389	0.244118	NA	MIR3150BHG	8:95066808-95073182	lncRNA	-
ENSG00000245205	1.55717	-0.0278552	0.229185	0.440723	NA	EEF1A1P4	12:19456244-19457648	processed_pseudogene	-
ENSG00000245261	1.99874	0.0149853	0.229108	0.511119	NA	AL133375.1	6:43213801-43223860	lncRNA	-
ENSG00000245293	2.5287	0.0037916	0.226069	0.920746	NA	AC096564.1	4:107863473-107989679	lncRNA	-
ENSG00000245330	1.08875	-0.0128912	0.228696	0.614566	NA	AP005717.1	8:119867419-119874488	lncRNA	-
ENSG00000245468	3.02692	0.032206	0.228236	0.478548	NA	LINC02447	4:7093776-7103394	lncRNA	-
ENSG00000245479	0.681416	-0.0147282	0.229951	0.492743	NA	LINC01585	15:90660207-90664967	lncRNA	+
ENSG00000245598	1.51124	0.052374	0.237561	0.0275373	NA	DACT3-AS1	19:46660364-46677447	lncRNA	+
ENSG00000245651	0.938407	-0.0253404	0.230832	0.225903	NA	AC083805.1	12:57869834-57896482	lncRNA	-
ENSG00000245662	0.526101	0.0112476	0.229721	0.678883	NA	LINC02211	5:25187800-25324386	lncRNA	+
ENSG00000245768	1.1086	0.00255767	0.228871	0.901227	NA	AC106793.1	16:58733910-59199395	lncRNA	+
ENSG00000245857	0.565771	0.0070181	0.229525	0.792945	NA	AF233439.1	8:6835535-6885276	lncRNA	+
ENSG00000245869	0.778081	0.00115255	0.228562	0.956154	NA	AP004609.1	11:118885841-118887742	lncRNA	-
ENSG00000245870	0.964263	0.0357388	0.232502	0.178831	NA	LINC00682	4:41872747-41882955	lncRNA	-
ENSG00000246016	0.760584	0.00054151	0.228771	0.990765	NA	LINC01513	5:10479371-10482309	lncRNA	+
ENSG00000246130	3.34377	-0.0634475	0.238404	0.155363	NA	AC107959.2	8:23068229-23083619	lncRNA	+
ENSG00000246145	1.30325	-0.0018414	0.227928	0.93644	NA	RRS1-AS1	8:66419589-66428977	lncRNA	-
ENSG00000246225	0.94891	-0.0174025	0.230258	0.332556	NA	AC006299.1	11:22829380-22945393	lncRNA	+
ENSG00000246228	1.81712	-0.0382685	0.231588	0.282087	NA	CASC8	8:127289817-127482139	lncRNA	-
ENSG00000246323	2.37082	0.0186484	0.225222	0.707354	NA	AC113382.1	5:138032774-138037266	lncRNA	+
ENSG00000246350	1.79712	0.0120921	0.228077	0.688669	NA	AL049543.1	6:28587378-28591747	lncRNA	+
ENSG00000246363	0.818488	-0.0119771	0.22959	0.765874	NA	LINC02458	12:89010681-89309566	lncRNA	-
ENSG00000246523	3.02759	-0.0704791	0.236514	0.243531	NA	AP001528.1	11:86955616-87021909	lncRNA	+
ENSG00000246526	1.20596	0.0346555	0.232243	0.155556	NA	LINC002481	4:6687448-6690519	lncRNA	-
ENSG00000246548	1.87648	0.0176994	0.228597	0.565393	NA	LINC02288	14:77041064-77069503	lncRNA	+
ENSG00000246662	0.539458	-0.0106961	0.229723	0.62418	NA	LINC00535	8:93213302-93700433	lncRNA	-
ENSG00000246740	0.686977	-0.0032286	0.229205	0.821723	NA	PLA2G4E-AS1	15:41972763-41999094	lncRNA	+
ENSG00000246792	2.67325	-0.0467724	0.23403	0.187923	NA	AC106038.1	8:90646420-90670929	lncRNA	+
ENSG00000246851	3.18007	0.0592188	0.235577	0.218918	NA	AL157938.3	9:131189910-131194205	lncRNA	-
ENSG00000246863	1.03502	-0.0211539	0.229412	0.431073	NA	AC012377.1	15:39921042-39925880	lncRNA	+
ENSG00000246876	1.04344	0.0135466	0.229105	0.489209	NA	LINC02466	4:129612330-129771527	lncRNA	-
ENSG00000247157	1.80345	-0.0323613	0.231484	0.239211	NA	LINC01252	12:11548030-11590369	lncRNA	+
ENSG00000247345	2.94424	-0.0464311	0.231647	0.315181	NA	AC092343.1	5:59039761-59063503	lncRNA	+
ENSG00000247473	2.55219	0.0177374	0.226297	0.681184	NA	CARS-AS1	11:3029009-3041260	lncRNA	+
ENSG00000247624	0.529555	0.0114112	0.229858	0.416072	NA	CPEB2-DT	4:14909961-15002045	lncRNA	-
ENSG00000247877	0.997619	0.0327204	0.232624	0.076599	NA	AC021086.1	5:100428124-100535262	lncRNA	-
ENSG00000247970	0.733913	-0.0138987	0.229682	0.386735	NA	AL160313.1	14:99604556-99625740	lncRNA	+
ENSG00000248027	3.50253	-0.0810918	0.242622	0.162982	NA	AP001351.1	11:100684162-100687955	lncRNA	-
ENSG00000248109	0.935766	-0.0075518	0.228784	0.708741	NA	MARCOL	5:148221650-148243580	protein_coding	+
ENSG00000248132	0.553213	0.0192984	0.230491	0.244547	NA	LINC02101	5:58107631-58122375	lncRNA	-
ENSG00000248144	3.52285	-0.0346653	0.229867	0.371023	NA	ADH1C	4:99336497-99352746	protein_coding	-
ENSG00000248167	2.16771	-0.0232862	0.230256	0.309818	NA	TRIM39-RPP21	6:30328907-30346854	protein_coding	+
ENSG00000248174	1.648	0.0105683	0.229092	0.594543	NA	LINC02268	4:174091766-174220398	lncRNA	-
ENSG00000248180	2.47749	-0.0040125	0.225861	0.918496	NA	GAPDHP60	4:87207092-87208086	processed_pseudogene	+
ENSG00000248196	0.810423	-0.000112	0.22874	0.978209	NA	AC092658.1	4:87166844-87167734	processed_pseudogene	+
ENSG00000248211	0.520995	0.00025797	0.22891	0.991704	NA	TRPC7-AS1	5:136214048-136222159	lncRNA	+
ENSG00000248223	0.515452	0.0149559	0.229526	0.457631	NA	AC026785.2	5:17353910-17354899	lncRNA	+
ENSG00000248256	1.49646	0.0353174	0.232579	0.1574	NA	OCIAD1-AS1	4:48852008-48860203	lncRNA	-
ENSG00000248360	2.00604	-0.0486573	0.233966	0.202687	NA	LINC00504	4:14470465-14888169	lncRNA	-
ENSG00000248367	3.24939	-0.0201033	0.224421	0.700503	NA	AC008610.1	5:180293245-180295253	lncRNA	+
ENSG00000248375	2.97144	0.0974739	0.253863	0.0761909	NA	AC104066.1	4:52720081-52720831	processed_pseudogene	-
ENSG00000248401	0.731085	-0.0039304	0.22859	0.843459	NA	AC114781.1	4:83247179-83248206	processed_pseudogene	+
ENSG00000248415	0.636609	0.0168783	0.230181	0.328543	NA	GAPDHP61	15:64528667-64529671	processed_pseudogene	-
ENSG00000248449	0.877599	-0.0114494	0.229652	0.739695	NA	PCDHGB8P	5:141426286-141429158	transcribed_unitary_pseudogene	+
ENSG00000248468	2.78156	0.0200952	0.227288	0.615373	NA	AC107027.1	3:131502573-131520880	lncRNA	+
ENSG00000248472	1.09119	-0.0233109	0.230847	0.260586	NA	DDX11L9	15:101976558-101979093	transcribed_unprocessed_pseudogene	-
ENSG00000248476	0.912261	-0.0174481	0.229961	0.315835	NA	BACH1-IT1	21:29351634-29361894	lncRNA	+
ENSG00000248477	0.68408	-0.0011531	0.229533	0.985349	NA	AC139495.1	5:69607099-69624049	transcribed_unprocessed_pseudogene	+
ENSG00000248479	0.511826	0.00425421	0.229174	0.789784	NA	AC104137.1	4:65702202-65705553	lncRNA	+
ENSG00000248483	1.61937	0.0348559	0.229675	0.399875	NA	POU5F2	5:93733220-93741637	protein_coding	-
ENSG00000248489	1.49719	-0.0019361	0.228404	0.936275	NA	LINC02062	5:98929171-98995013	lncRNA	+
ENSG00000248492	0.692187	-0.0096396	0.229777	0.485269	NA	ZFAT-AS1	8:134598071-134600689	lncRNA	+
ENSG00000248557	0.74711	-0.0148115	0.229493	0.449489	NA	AC024558.1	3:126624792-126626061	processed_pseudogene	+
ENSG00000248559	1.13007	0.0153659	0.229009	0.535302	NA	AC109454.2	5:134399495-134401921	lncRNA	+
ENSG00000248560	1.87156	-0.0267328	0.229124	0.446188	NA	AC008620.2	5:181114106-181115674	processed_pseudogene	+
ENSG00000248564	0.936014	0.0277001	0.231211	0.248559	NA	AC079140.1	4:338097-338583	processed_pseudogene	-
ENSG00000248568	1.17722	0.0517156	0.235946	0.103645	NA	KRT8P48	5:146706381-146707600	processed_pseudogene	-
ENSG00000248569	1.41712	-0.0214508	0.227493	0.581347	NA	AC026410.3	5:80351021-80351956	processed_pseudogene	-
ENSG00000248578	2.88005	0.0448711	0.2318	0.304306	NA	NPM1P21	8:56101199-56102267	processed_pseudogene	-
ENSG00000248583	1.5373	0.0105367	0.228677	0.650918	NA	AC119751.3	4:49486926-49489554	unprocessed_pseudogene	-
ENSG00000248590	1.60683	-0.0378422	0.232191	0.218096	NA	GLDCP1	4:56593004-56595681	transcribed_processed_pseudogene	+
ENSG00000248599	0.736043	-0.0178569	0.230204	0.379037	NA	AC018781.1	8:101034868-101076407	lncRNA	+
ENSG00000248626	2.69805	0.00954134	0.226143	0.814794	NA	GAPDHP40	5:159950493-159951498	processed_pseudogene	-
ENSG00000248641	2.2149	-0.0001671	0.227348	0.994508	NA	HMGA1P2	4:73098822-73099145	processed_pseudogene	+
ENSG00000248668	2.22026	-0.0221135	0.230097	0.251994	NA	OXCT1-AS1	5:41869927-41872241	lncRNA	+
ENSG00000248672	1.03776	0.00992742	0.22969	0.589525	NA	LY75-CD302	2:159771851-159904710	protein_coding	-
ENSG00000248677	1.97717	-0.0448963	0.23473	0.0940078	NA	LINC02102	5:6686325-6707711	lncRNA	-
ENSG00000248697	0.519887	-0.0030773	0.22924	0.767957	NA	TOX4P1	4:112455924-112457785	processed_pseudogene	+
ENSG00000248713	1.57481	0.0162776	0.229209	0.469493	NA	C4orf54	4:99636529-99654648	protein_coding	-
ENSG00000248724	1.17083	-0.0062653	0.227863	0.817822	NA	NPHP3-AS1	3:132721750-132874223	lncRNA	+
ENSG00000248746	2.18698	0.0358267	0.232657	0.14775	NA	ACTN3	11:66546395-66563334	protein_coding	+
ENSG00000248774	1.01051	0.0170742	0.230394	0.166362	NA	AC097534.1	4:173322206-173329694	lncRNA	-
ENSG00000248787	1.01675	-0.023847	0.230834	0.195977	NA	AC092903.2	3:125907765-125916360	lncRNA	-
ENSG00000248794	0.509212	0.0132009	0.229901	0.468521	NA	AC026436.1	5:81242330-81242599	processed_pseudogene	-
ENSG00000248795	0.478981	-0.0019258	0.229069	0.864325	NA	AC098859.1	4:138560704-138561941	processed_pseudogene	+
ENSG00000248830	0.684253	0.00152225	0.228706	0.94263	NA	ZNF807	19:34542462-34545395	unprocessed_pseudogene	-
ENSG00000248839	0.658598	-0.0066136	0.229661	0.61274	NA	AC021660.2	3:98522570-98525334	lncRNA	+
ENSG00000248843	0.648339	0.00871934	0.229748	0.457393	NA	AL645949.2	4:3323977-3324762	processed_pseudogene	-
ENSG00000248854	0.648453	-0.0056529	0.228997	0.776649	NA	HNRNPH1P3	5:55838801-55840025	processed_pseudogene	-
ENSG00000248863	0.668941	0.0164775	0.230159	0.329838	NA	AC097376.1	4:139426299-139430884	transcribed_processed_pseudogene	-
ENSG00000248898	0.631266	0.0101712	0.229615	0.660698	NA	AC022126.1	5:52673186-52872925	lncRNA	-
ENSG00000248925	2.42634	-0.0225275	0.228556	0.511784	NA	AC021087.1	5:269858-271516	lncRNA	-
ENSG00000248926	1.16033	0.0279511	0.231627	0.142429	NA	AC114801.2	4:77958000-77958780	processed_pseudogene	-
ENSG00000248936	1.35775	0.00619109	0.227896	0.839299	NA	AC027607.1	4:37588087-37588875	lncRNA	-
ENSG00000248968	1.48099	0.00583849	0.228098	0.826182	NA	AC012640.1	5:10248325-10249915	lncRNA	+
ENSG00000248994	0.616539	-0.0008907	0.229543	0.985122	NA	AC124852.1	5:1931064-2119926	lncRNA	+
ENSG00000248996	1.90547	0.00039309	0.22743	0.984753	NA	AC145098.1	5:177494995-177503647	lncRNA	+
ENSG00000249014	2.44976	0.0561539	0.236928	0.129607	NA	HMGN2P4	5:76242024-76242404	processed_pseudogene	-
ENSG00000249026	0.977338	0.00013847	0.228795	0.976928	NA	CTNNA1P1	5:115389643-115392370	processed_pseudogene	-
ENSG00000249028	0.498693	-0.0003273	0.229277	0.916314	NA	AC004672.1	12:1380060-1391502	lncRNA	-
ENSG00000249035	3.40471	0.0634521	0.238419	0.145515	NA	CLMAT3	5:151676945-151725473	lncRNA	+
ENSG00000249077	0.47157	-0.0013507	0.229527	0.98359	NA	AL158068.1	4:2324467-2325082	processed_pseudogene	+
ENSG00000249082	0.789495	-0.0118266	0.229052	0.572072	NA	C5orf66-AS1	5:135038831-135040047	lncRNA	-
ENSG00000249085	0.974764	0.00782715	0.228412	0.76723	NA	AC035140.1	5:72794405-72816565	lncRNA	-
ENSG00000249096	1.9256	-0.0440057	0.233138	0.212521	NA	LINC02362	4:184365180-184382416	lncRNA	-
ENSG00000249141	0.81324	0.0159207	0.230248	0.253152	NA	AL159163.1	6:166858094-166956124	protein_coding	-
ENSG00000249156	1.65016	0.0325868	0.232266	0.151754	NA	TAF11L12	5:17610496-17611583	protein_coding	+
ENSG00000249193	0.465256	0.00502032	0.22952	0.832421	NA	HSPD1P5	4:144845625-144847344	processed_pseudogene	+
ENSG00000249210	0.597777	-0.00431	0.22908	0.756668	NA	GAPDHP38	19:46558641-46559642	processed_pseudogene	+
ENSG00000249212	1.38941	0.0233707	0.229973	0.344602	NA	ATP1B1P1	4:42029209-42030123	unprocessed_pseudogene	+
ENSG00000249216	0.555429	-0.0016736	0.22952	0.984119	NA	AC105389.2	4:41688858-41692797	lncRNA	-
ENSG00000249241	0.718817	-0.0095522	0.229474	0.50485	NA	LINC02265	4:40316485-40330419	lncRNA	+
ENSG00000249258	3.22137	0.0319049	0.224943	0.575341	NA	AC079193.2	8:17131181-17149789	lncRNA	+
ENSG00000249264	3.31983	0.0346674	0.227196	0.514503	NA	EEF1A1P9	4:105484698-105486080	processed_pseudogene	+
ENSG00000249269	0.62691	-0.0017296	0.229518	0.98415	NA	AC093909.2	4:188757678-188779343	lncRNA	+
ENSG00000249274	0.790891	0.00077526	0.228742	0.979867	NA	PDLIM1P4	3:98782188-98783193	processed_pseudogene	+
ENSG00000249286	1.53147	-0.0116461	0.227932	0.706719	NA	AMD1P3	5:43586918-43588223	processed_pseudogene	-
ENSG00000249307	1.53466	0.01654	0.229021	0.529934	NA	LINC01088	4:78939485-79309673	lncRNA	+
ENSG00000249328	1.3639	0.0196317	0.22998	0.503967	NA	AC036214.1	8:79769372-79871759	lncRNA	-
ENSG00000249346	1.62862	-0.0166098	0.228856	0.521948	NA	LINC01016	6:33867506-33896914	lncRNA	-
ENSG00000249352	0.457351	0.00308779	0.229197	0.880296	NA	LINC02198	5:68970692-69030165	lncRNA	-
ENSG00000249375	1.78868	-0.0104223	0.227691	0.751523	NA	CASC11	8:127686343-127733967	lncRNA	-
ENSG00000249465	0.7375	0.0012852	0.228129	0.958063	NA	RBMXP4	4:109346326-109347459	processed_pseudogene	-
ENSG00000249485	2.36557	0.0141459	0.22625	0.740003	NA	RBBP4P1	5:14797125-14798400	processed_pseudogene	-
ENSG00000249532	1.20549	0.0121774	0.229392	0.539401	NA	MIR302CHG	4:112646476-112650051	lncRNA	-
ENSG00000249593	0.517724	-0.0175842	0.230278	0.325017	NA	AC011405.1	5:139012647-139051203	lncRNA	+
ENSG00000249604	1.71215	-0.0243696	0.230015	0.348547	NA	AC096564.2	4:107936031-107941255	lncRNA	-
ENSG00000249635	0.683365	-0.0254826	0.230938	0.303572	NA	AC109361.1	4:106003317-106022478	lncRNA	-
ENSG00000249655	1.23145	0.00027106	0.228398	0.992675	NA	AC008434.1	5:80630313-80631590	lncRNA	-
ENSG00000249661	2.93257	0.0345802	0.23119	0.280199	NA	TNRC18P1	4:140641840-140645489	processed_pseudogene	-
ENSG00000249664	1.58696	0.0401813	0.233164	0.14074	NA	AC027338.1	5:83012285-83013109	lncRNA	-
ENSG00000249669	2.15909	0.00737501	0.228457	0.7833	NA	CARMN	5:149406689-149432835	lncRNA	+
ENSG00000249685	1.8249	-0.0691209	0.241752	0.0890947	NA	AC079921.2	4:39133913-39135608	lncRNA	+
ENSG00000249690	0.673724	-0.0014526	0.229524	0.983039	NA	AC110813.1	4:150579089-150581545	lncRNA	+
ENSG00000249693	1.54739	0.00957795	0.227043	0.781977	NA	THEGL	4:56530609-56603507	protein_coding	+
ENSG00000249700	2.95286	-0.0287369	0.229832	0.383602	NA	SRD5A3-AS1	4:55363971-55395847	lncRNA	-
ENSG00000249713	2.20464	-0.0372491	0.231081	0.309641	NA	AC026725.1	5:76606608-76608970	lncRNA	-
ENSG00000249715	3.46074	0.0536466	0.230743	0.367925	NA	FER1L5	2:96642737-96704887	protein_coding	+
ENSG00000249746	2.73773	-0.0430594	0.232697	0.239707	NA	AC099509.1	5:96213346-96215075	lncRNA	-
ENSG00000249771	0.947161	-0.0214547	0.22983	0.372003	NA	AC108210.1	4:41883060-41935075	lncRNA	-
ENSG00000249825	0.640146	-0.0077629	0.229246	0.590286	NA	AC012636.1	5:80052374-80083654	lncRNA	-
ENSG00000249846	2.63314	0.0395797	0.230191	0.362617	NA	LINC02021	3:130111669-130201336	lncRNA	+
ENSG00000249850	1.34297	-0.0393269	0.233631	0.0875196	NA	KRT18P31	5:36885206-36886497	processed_pseudogene	+
ENSG00000249867	3.15546	-0.0153493	0.225474	0.734954	NA	AC090833.1	11:28702607-29064322	lncRNA	+
ENSG00000249937	0.696683	0.00105837	0.228984	0.989534	NA	LINC02223	5:17684584-17955857	lncRNA	+
ENSG00000249942	0.905758	-0.0105055	0.229151	0.584128	NA	AC239584.1	4:74552584-74589481	lncRNA	-
ENSG00000249948	0.902352	-0.011785	0.229604	0.744885	NA	GBA3	4:22692914-22819575	polymorphic_pseudogene	+
ENSG00000249955	0.999789	-0.0122549	0.229636	0.739418	NA	AC084866.1	4:169981744-169994488	lncRNA	+
ENSG00000249958	0.975462	0.00698615	0.228419	0.782915	NA	CCT7P2	5:92889387-92890840	processed_pseudogene	-
ENSG00000249965	0.743389	0.0130888	0.229911	0.389392	NA	CDC42P4	4:109555170-109555732	processed_pseudogene	+
ENSG00000249978	0.472535	-0.0053159	0.229567	0.851149	NA	TRGV7	7:38335041-38335514	TR_V_pseudogene	-
ENSG00000249996	1.96748	-0.0059079	0.226608	0.864871	NA	AC106786.2	5:123036271-123054667	lncRNA	+
ENSG00000250007	0.97025	-0.0016041	0.229514	0.974845	NA	AC087457.1	15:34755084-34813505	lncRNA	+
ENSG00000250027	1.06112	0.0093379	0.229425	0.734291	NA	AC022272.1	4:163108785-163119965	lncRNA	+
ENSG00000250031	2.54262	-0.0077936	0.227028	0.82066	NA	AC009927.1	8:58424588-58426685	processed_pseudogene	-
ENSG00000250039	0.614525	0.00953251	0.229506	0.730038	NA	AC096719.1	4:21949015-22330330	lncRNA	+
ENSG00000250050	2.63254	-0.0060787	0.225744	0.881055	NA	MTND4P9	4:25718082-25719745	unprocessed_pseudogene	-
ENSG00000250069	0.582747	-0.0102579	0.229599	0.77588	NA	AC011379.1	5:140200163-140203187	lncRNA	+
ENSG00000250071	2.17861	0.0235901	0.228776	0.491888	NA	AC093214.1	5:74798994-74800100	processed_pseudogene	+
ENSG00000250072	2.34803	-0.0335634	0.231334	0.253188	NA	SH3TC2-DT	5:149063254-149129578	lncRNA	+
ENSG00000250075	0.717827	-0.0012582	0.229515	0.978177	NA	AC104806.2	4:67417305-67468251	lncRNA	-
ENSG00000250102	2.45157	0.00723504	0.226379	0.855711	NA	LINC02377	4:131379717-131591825	lncRNA	+
ENSG00000250130	1.88881	0.0657738	0.241293	0.0541548	NA	AC090519.1	15:44354691-44355692	processed_pseudogene	+
ENSG00000250135	0.577551	-0.0011351	0.229534	0.985669	NA	AL049795.2	1:32170733-32176568	lncRNA	+
ENSG00000250155	1.74724	-0.0016703	0.227866	0.956222	NA	AC008957.1	5:36666214-36725195	lncRNA	-
ENSG00000250208	2.27797	-0.0479355	0.236229	0.0284133	NA	FZD10-AS1	12:130144315-130162256	lncRNA	-
ENSG00000250220	0.627542	-0.0120767	0.229857	0.481383	NA	AC053527.1	4:73259209-73317953	lncRNA	+
ENSG00000250221	1.6755	-0.0430503	0.232578	0.24729	NA	KRT8P32	5:98392070-98393530	processed_pseudogene	-
ENSG00000250241	1.72732	-0.0235383	0.230205	0.286386	NA	AC105383.1	4:133075311-133149147	lncRNA	-
ENSG00000250280	1.62938	0.00019603	0.227836	0.980702	NA	AC026124.1	12:65281657-65286728	lncRNA	+
ENSG00000250305	1.93976	-0.0273469	0.229402	0.419388	NA	TRMT9B	8:12945642-13031503	protein_coding	+
ENSG00000250325	0.649312	-0.0008545	0.229546	0.988601	NA	IGBP1P4	4:82401578-82402456	processed_pseudogene	-
ENSG00000250326	2.26565	-0.0130124	0.227044	0.71004	NA	AC104596.1	4:142933195-143184861	lncRNA	-
ENSG00000250328	0.532251	0.00431984	0.229173	0.73725	NA	AC022101.1	5:122436497-122479087	lncRNA	-
ENSG00000250329	1.08306	0.022224	0.230529	0.312278	NA	KDELC1P1	5:128109486-128110994	processed_pseudogene	+
ENSG00000250376	1.57714	-0.0365369	0.231865	0.215575	NA	AC093720.1	4:68784618-68787474	unprocessed_pseudogene	+
ENSG00000250385	0.990232	0.00917732	0.229455	0.768509	NA	AC106772.2	5:524109-527448	lncRNA	+
ENSG00000250410	0.450635	0.00037573	0.22913	0.988327	NA	AC112722.1	4:185370725-185390928	lncRNA	+
ENSG00000250412	0.483726	-0.0040209	0.229569	0.869331	NA	KLHL2P1	4:119334329-119378233	unprocessed_pseudogene	+
ENSG00000250423	3.01364	-0.006969	0.227184	0.84262	NA	KIAA1210	X:119078635-119150579	protein_coding	-
ENSG00000250432	0.683919	-0.0014296	0.229517	0.978806	NA	FAM242C	12:54085132-54125992	lncRNA	-
ENSG00000250444	1.19076	-0.0061276	0.227558	0.83882	NA	CCT5P1	5:115512077-115513694	processed_pseudogene	+
ENSG00000250471	0.896203	-0.0071703	0.228244	0.773754	NA	GMPSP1	4:8174421-8174999	processed_pseudogene	+
ENSG00000250483	0.689704	-0.0049473	0.22903	0.798691	NA	PPM1AP1	8:15806149-15807283	processed_pseudogene	-
ENSG00000250516	1.42346	0.00652615	0.228283	0.806458	NA	AC021678.1	8:28225929-28227562	processed_pseudogene	+
ENSG00000250519	2.92488	0.00399426	0.227362	0.892366	NA	AP002784.1	11:94185439-94282203	lncRNA	+
ENSG00000250536	0.481282	0.0001964	0.229008	0.979362	NA	ABHD17AP3	1:214605470-214608840	unprocessed_pseudogene	-
ENSG00000250538	2.92107	0.00030057	0.224403	0.998773	NA	AC104407.1	4:155206529-155209027	lncRNA	-
ENSG00000250548	1.98962	0.0137031	0.229904	0.444584	NA	LINC01303	14:61556273-61570653	lncRNA	-
ENSG00000250584	1.72525	0.0115419	0.228401	0.656932	NA	LINC01511	5:1353896-1380107	lncRNA	-
ENSG00000250635	0.674289	-0.0027649	0.228594	0.874005	NA	CXXC5-AS1	5:139648999-139649728	lncRNA	-
ENSG00000250645	0.995628	0.0105732	0.229678	0.581251	NA	AC010442.3	5:418703-419109	processed_pseudogene	+
ENSG00000250651	0.765276	0.0195593	0.230443	0.294988	NA	PABPC1P7	4:102896725-102898237	processed_pseudogene	+
ENSG00000250654	0.845478	0.0142387	0.230083	0.296273	NA	AC023794.4	12:54076838-54081903	transcribed_unprocessed_pseudogene	-
ENSG00000250656	2.70857	0.011494	0.226216	0.777823	NA	ST3GAL1P1	4:67716375-67717388	processed_pseudogene	-
ENSG00000250673	0.786935	-0.0111467	0.229798	0.518518	NA	REELD1	4:146214515-146230878	protein_coding	+
ENSG00000250682	1.54497	-0.0153603	0.229773	0.657002	NA	LINC00491	5:102604220-102671765	lncRNA	-
ENSG00000250687	1.98432	0.0152679	0.230126	0.284869	NA	AC146944.2	5:70462244-70479215	transcribed_unprocessed_pseudogene	+
ENSG00000250709	0.526238	-0.0047394	0.229621	0.662531	NA	CCDC169-SOHLH2	13:36168794-36297842	protein_coding	-
ENSG00000250731	0.487917	-0.0016128	0.229526	0.986877	NA	TPM3P6	19:53479350-53480091	processed_pseudogene	+
ENSG00000250746	0.517829	0.00573828	0.229137	0.761671	NA	AC105250.1	4:164188311-164190367	processed_pseudogene	+
ENSG00000250764	1.58516	0.0276335	0.230071	0.353241	NA	AC025178.1	5:32103445-32121941	lncRNA	-
ENSG00000250767	0.614186	-0.0011721	0.229535	0.98574	NA	AC139783.1	5:33997044-33997724	processed_pseudogene	-
ENSG00000250770	2.13506	-0.0003213	0.22836	0.965128	NA	AC005865.2	12:3296202-3366122	transcribed_unprocessed_pseudogene	-
ENSG00000250775	0.539291	-0.007624	0.229627	0.71996	NA	AC093730.1	4:63465511-63529761	lncRNA	-
ENSG00000250822	0.475569	0.0074084	0.22953	0.787922	NA	LINC02111	5:17378906-17387310	lncRNA	-
ENSG00000250853	0.473631	-0.0014375	0.229526	0.984399	NA	RNF138P1	5:55530156-55530701	processed_pseudogene	-
ENSG00000250859	0.820828	0.00113255	0.22826	0.977042	NA	HNRNPKP1	5:127511464-127512842	processed_pseudogene	-
ENSG00000250869	1.4062	0.0225888	0.228727	0.499384	NA	AC087359.1	8:67133554-67135911	unprocessed_pseudogene	-
ENSG00000250893	2.68305	0.0117043	0.226184	0.770492	NA	AC098869.2	4:40426119-40427585	lncRNA	+
ENSG00000250900	1.93966	0.0002186	0.227869	0.993122	NA	AC008443.6	5:181195496-181203103	lncRNA	+
ENSG00000250909	1.87306	-0.0260736	0.230372	0.314595	NA	AC138956.1	5:176347941-176353584	lncRNA	+
ENSG00000250910	1.26726	0.0127833	0.229572	0.665739	NA	AC097467.3	4:155173716-155381694	lncRNA	+
ENSG00000250934	0.749066	-0.0011305	0.22953	0.983548	NA	AC016924.1	3:126266747-126291525	lncRNA	+
ENSG00000250950	3.35923	0.0589129	0.237219	0.144128	NA	AC093752.2	4:119456350-119457277	lncRNA	+
ENSG00000250995	3.15327	-0.138343	0.291412	0.00780041	NA	AL391280.1	X:118769796-118770857	processed_pseudogene	+
ENSG00000251002	0.623952	-0.0051808	0.228889	0.742624	NA	AC244502.1	14:22197446-22482959	lncRNA	-
ENSG00000251009	0.621989	0.00717516	0.229035	0.709665	NA	AC133961.1	4:25864881-25869550	lncRNA	-
ENSG00000251076	0.47518	0.00583381	0.22954	0.825796	NA	AC104126.1	5:112228283-112257309	lncRNA	+
ENSG00000251111	0.461058	-0.0084152	0.229705	0.556519	NA	FCF1P8	4:55351812-55352408	processed_pseudogene	-
ENSG00000251165	0.894345	-0.0074374	0.229619	0.725623	NA	F11-AS1	4:186286094-186500997	lncRNA	-
ENSG00000251179	0.736997	0.0119774	0.229752	0.576402	NA	TMEM92-AS1	17:50281577-50287855	lncRNA	-
ENSG00000251191	0.591302	-0.0096345	0.229476	0.476841	NA	LINC00589	8:29673922-29748109	lncRNA	-
ENSG00000251194	1.18455	-0.0009188	0.228669	0.976586	NA	AL133330.1	11:35212550-35214007	lncRNA	+
ENSG00000251196	0.817504	0.00458166	0.229406	0.798552	NA	AC106760.1	5:10652211-10655925	unprocessed_pseudogene	-
ENSG00000251205	3.4117	9.41019e-05	0.225483	0.998768	NA	AC016598.2	5:143531331-143598434	lncRNA	+
ENSG00000251211	0.560553	0.00905927	0.229501	0.740996	NA	AC136632.2	5:178165702-178166562	processed_pseudogene	+
ENSG00000251229	2.21697	0.00795217	0.227096	0.817007	NA	AL645924.2	4:2505081-2506279	processed_pseudogene	-
ENSG00000251239	0.936204	-0.0059161	0.228889	0.728128	NA	AC004590.1	17:50627032-50631940	lncRNA	-
ENSG00000251246	2.39086	0.0186241	0.230117	0.449636	NA	AL691442.1	1:155063748-155086807	protein_coding	+
ENSG00000251258	0.487161	-0.0011097	0.229541	0.988601	NA	RFPL4B	6:112347330-112351294	protein_coding	+
ENSG00000251259	1.17647	0.0416769	0.233879	0.115799	NA	AC004069.1	4:105137280-105140619	lncRNA	-
ENSG00000251273	1.21143	-0.0292397	0.23138	0.180201	NA	LINC02228	5:25087450-25190956	lncRNA	-
ENSG00000251288	2.19706	0.0286281	0.230356	0.337539	NA	AC018797.2	4:102751401-102752641	processed_pseudogene	+
ENSG00000251294	0.907213	-0.0121157	0.229931	0.374122	NA	AC091885.2	5:24554018-24613222	lncRNA	+
ENSG00000251303	2.00561	0.0120983	0.228626	0.610288	NA	CAB39P1	5:60630514-60630973	processed_pseudogene	+
ENSG00000251307	0.544355	-0.005986	0.229622	0.705338	NA	AC026704.1	5:55233934-55295201	lncRNA	+
ENSG00000251330	0.81491	0.0195805	0.230467	0.28745	NA	AC114939.1	5:148430159-148430807	lncRNA	-
ENSG00000251332	0.483907	-0.0012931	0.229048	0.890236	NA	AC021106.2	4:37995494-37996203	processed_pseudogene	-
ENSG00000251333	1.90081	-0.0267999	0.228605	0.4865	NA	RTN3P1	4:145375543-145376253	processed_pseudogene	+
ENSG00000251350	1.69258	0.00605927	0.228747	0.695696	NA	LINC02475	4:44016700-44022063	lncRNA	+
ENSG00000251357	1.08737	-0.0015722	0.229523	0.984815	NA	AP000350.4	22:23862188-23895223	protein_coding	+
ENSG00000251381	1.57968	-0.0138674	0.227655	0.678614	NA	LINC00958	11:12961541-12989597	lncRNA	-
ENSG00000251391	0.591074	-0.0014915	0.229534	0.983148	NA	AC092353.1	5:66298394-66393521	lncRNA	+
ENSG00000251396	2.63516	0.0224384	0.230051	0.337171	NA	LINC01301	8:60289928-60516795	lncRNA	-
ENSG00000251400	1.5105	-0.015728	0.227967	0.618459	NA	ALDH7A1P1	5:77290268-77291800	processed_pseudogene	+
ENSG00000251405	1.55874	-0.0025656	0.22802	0.891309	NA	AC016571.1	5:157363382-157365501	lncRNA	-
ENSG00000251411	2.21237	-0.0181232	0.226418	0.673157	NA	AC093827.3	4:86913266-86914817	processed_pseudogene	-
ENSG00000251414	2.54213	0.0107872	0.22696	0.758676	NA	AC138956.2	5:176354206-176356168	lncRNA	+
ENSG00000251435	0.512846	-0.0084112	0.229571	0.799456	NA	C1GALT1P2	5:56192530-56193633	processed_pseudogene	+
ENSG00000251453	0.758085	-0.0018823	0.22951	0.978805	NA	HAUS1P1	5:140581504-140582335	processed_pseudogene	+
ENSG00000251459	2.83346	0.0130294	0.224686	0.789012	NA	AC013724.1	4:57490808-57495844	lncRNA	+
ENSG00000251467	1.67961	-0.0020303	0.229499	0.968597	NA	AC020893.2	5:72996920-72997642	processed_pseudogene	+
ENSG00000251484	1.08458	-0.0288183	0.22932	0.42008	NA	AL356488.1	1:109103535-109104766	processed_pseudogene	-
ENSG00000251495	2.06621	-0.0036417	0.226805	0.914255	NA	PPIAP11	5:82009602-82010094	processed_pseudogene	-
ENSG00000251497	0.85804	0.0114623	0.22955	0.686051	NA	PITPNM2-AS1	12:123081384-123084744	lncRNA	+
ENSG00000251548	0.751539	-0.0087046	0.228763	0.678101	NA	AC106760.2	5:10664495-10665113	processed_pseudogene	-
ENSG00000251556	1.27183	-0.0117843	0.228818	0.658553	NA	AC091887.1	5:146099406-146120412	lncRNA	+
ENSG00000251566	0.60383	-0.0042836	0.229452	0.645377	NA	HMGB1P35	5:77146568-77147165	transcribed_processed_pseudogene	+
ENSG00000251583	3.19198	-0.0202089	0.225874	0.660249	NA	AC008427.1	5:149932014-149932668	processed_pseudogene	-
ENSG00000251584	1.4477	0.0254595	0.231381	0.122062	NA	AC096751.2	4:174522617-174541047	lncRNA	+
ENSG00000251593	3.24455	-0.0224771	0.224247	0.677114	NA	MSNP1	5:25909503-25911234	processed_pseudogene	+
ENSG00000251596	1.56041	-0.0173523	0.228836	0.534537	NA	HADHAP1	4:165404067-165406350	processed_pseudogene	-
ENSG00000251600	0.466533	-0.0103179	0.229715	0.628609	NA	AC107223.1	4:143559457-144343750	lncRNA	+
ENSG00000251630	1.01313	0.00849836	0.228742	0.695772	NA	AC119751.6	4:49561285-49561470	processed_pseudogene	-
ENSG00000251637	0.799317	0.0142593	0.229518	0.436406	NA	AP003716.1	11:67886477-67906350	lncRNA	+
ENSG00000251660	0.976278	0.0167786	0.230141	0.390478	NA	AC007036.3	7:30157531-30159534	lncRNA	+
ENSG00000251665	0.502078	0.00566483	0.229076	0.769138	NA	AC005920.3	17:50944104-50948750	lncRNA	+
ENSG00000251675	0.863406	0.0111899	0.229537	0.701525	NA	AC010260.1	5:80128361-80143883	lncRNA	+
ENSG00000251685	0.484607	0.00083185	0.228741	0.972412	NA	UGT2B27P	4:69004862-69020414	unprocessed_pseudogene	-
ENSG00000251692	0.542099	-0.0016666	0.22918	0.849097	NA	PTX4	16:1485886-1488981	protein_coding	-
ENSG00000251791	0.925577	0.00119951	0.22837	0.982007	NA	SCARNA6	2:233288676-233288940	scaRNA	+
ENSG00000252010	0.842684	0.00857418	0.228889	0.690063	NA	SCARNA5	2:233275727-233276002	scaRNA	+
ENSG00000252464	1.12785	0.0158939	0.229536	0.409383	NA	RN7SKP70	5:178619728-178619998	misc_RNA	-
ENSG00000252481	0.557423	-0.004846	0.229631	0.606239	NA	SCARNA13	14:95533355-95533629	scaRNA	-
ENSG00000253121	0.569388	0.00767684	0.229219	0.680583	NA	AC120042.2	8:63024372-63025294	lncRNA	+
ENSG00000253123	0.867846	0.0113251	0.229856	0.427993	NA	AC091182.1	8:37326575-37331991	lncRNA	-
ENSG00000253180	1.27817	0.00752678	0.2289	0.688131	NA	AC104986.1	8:99003407-99003842	processed_pseudogene	-
ENSG00000253190	2.90901	-0.0201502	0.225953	0.659831	NA	AC084082.1	8:66112667-66126632	lncRNA	+
ENSG00000253217	1.78233	0.0152735	0.229659	0.601707	NA	AP001574.1	8:100337595-100350707	lncRNA	+
ENSG00000253218	0.875795	-0.0143845	0.229472	0.473225	NA	KLF3P1	5:172254418-172255439	processed_pseudogene	-
ENSG00000253223	2.60864	-0.0142397	0.227837	0.661306	NA	AC110998.1	8:66984135-66986187	processed_pseudogene	-
ENSG00000253238	0.941027	-0.0195842	0.229964	0.332925	NA	AC034114.2	8:80265907-80484481	lncRNA	+
ENSG00000253270	0.969146	-0.0292338	0.232094	0.0665373	NA	AC090541.1	8:19678572-19688934	lncRNA	+
ENSG00000253273	0.682431	-0.0008824	0.229021	0.923924	NA	AC022826.1	8:73831143-73831947	unprocessed_pseudogene	+
ENSG00000253284	1.22901	-0.042141	0.233818	0.111565	NA	AC092828.1	12:19147074-19154659	lncRNA	+
ENSG00000253302	2.59199	-0.0400775	0.231843	0.27209	NA	STAU2-AS1	8:73420004-73441526	lncRNA	+
ENSG00000253307	1.45841	-1.56e-05	0.228101	0.999743	NA	AC011676.1	8:141252286-141253292	lncRNA	-
ENSG00000253311	1.16022	0.0105496	0.229471	0.736857	NA	LINC01847	5:159698586-159937766	lncRNA	-
ENSG00000253313	0.605233	0.00879144	0.229691	0.60373	NA	C1orf210	1:43281883-43285617	protein_coding	-
ENSG00000253315	0.653517	-0.0155132	0.230214	0.255752	NA	LINC01932	5:159227715-159245127	lncRNA	+
ENSG00000253327	3.42906	0.054942	0.231221	0.338858	NA	RAD21-AS1	8:116874424-116876868	lncRNA	+
ENSG00000253339	2.29148	-0.0347208	0.230767	0.317285	NA	AC111149.2	8:73358670-73364212	lncRNA	+
ENSG00000253384	0.974641	0.010603	0.228617	0.682425	NA	AC124242.2	8:18088569-18089687	processed_pseudogene	-
ENSG00000253385	0.986437	0.0174175	0.229277	0.467883	NA	AP003696.1	8:102854455-102856075	lncRNA	+
ENSG00000253389	0.480611	-0.0045193	0.229612	0.680945	NA	AC113133.1	8:41660991-41665566	lncRNA	+
ENSG00000253394	1.74311	0.0383439	0.232492	0.194007	NA	LINC00534	8:90221341-90687863	lncRNA	+
ENSG00000253399	0.87647	0.0127766	0.229225	0.516374	NA	AC078852.1	4:1358479-1359461	lncRNA	+
ENSG00000253406	0.962415	-0.0070194	0.2284	0.760051	NA	AC012613.2	5:149216523-149276805	lncRNA	-
ENSG00000253408	0.865201	-0.0213189	0.230713	0.227409	NA	AC083973.1	8:42233674-42271266	lncRNA	-
ENSG00000253431	0.670979	0.00080302	0.228736	0.991505	NA	SRPK2P	8:62863082-62864181	processed_pseudogene	-
ENSG00000253457	1.41924	-0.041136	0.233736	0.13431	NA	SMIM18	8:30638600-30646064	protein_coding	+
ENSG00000253463	0.623963	0.00065051	0.228572	0.987353	NA	HMGB1P19	8:123123106-123123682	processed_pseudogene	+
ENSG00000253492	0.79915	0.00878141	0.228834	0.682895	NA	CDH12P3	5:70132679-70132973	unprocessed_pseudogene	+
ENSG00000253500	1.14507	0.00646518	0.22921	0.856254	NA	AF121898.1	8:87540835-87755718	lncRNA	-
ENSG00000253506	1.04456	0.0210674	0.229467	0.409863	NA	NACA2	17:61590426-61591202	protein_coding	-
ENSG00000253508	0.589291	-0.0083968	0.229676	0.643122	NA	AC004080.2	7:27186573-27193448	lncRNA	-
ENSG00000253522	0.446534	-0.0013764	0.229523	0.981901	NA	MIR3142HG	5:160438594-160487426	lncRNA	+
ENSG00000253525	0.583162	0.00873661	0.229526	0.757241	NA	AC104966.1	8:91157285-91158748	processed_pseudogene	+
ENSG00000253540	1.5539	-0.0286506	0.230846	0.265261	NA	FAM86HP	3:130099092-130111472	transcribed_unprocessed_pseudogene	-
ENSG00000253549	0.997933	0.0131442	0.228938	0.562453	NA	CA3-AS1	8:85440596-85464915	lncRNA	-
ENSG00000253558	0.766714	0.0157176	0.230031	0.418951	NA	AC024568.1	5:78041879-78044138	transcribed_processed_pseudogene	-
ENSG00000253570	2.52776	0.0434982	0.228438	0.435418	NA	RNF5P1	8:38600661-38601200	processed_pseudogene	-
ENSG00000253641	0.604945	0.00639037	0.229566	0.749668	NA	AC104964.1	8:10474565-10482388	lncRNA	+
ENSG00000253645	3.05278	0.00769975	0.229704	0.345672	NA	AC108863.1	8:38970360-38973011	lncRNA	-
ENSG00000253676	3.51667	-0.118877	0.268905	0.047956	NA	TAGLN2P1	8:106697427-106698013	processed_pseudogene	-
ENSG00000253683	3.43044	0.0462795	0.230016	0.377739	NA	AC027309.2	5:172656522-172656713	processed_pseudogene	-
ENSG00000253704	2.81913	0.021728	0.227675	0.561646	NA	AC023632.2	8:94553668-94570648	lncRNA	+
ENSG00000253708	0.685306	-0.0201144	0.230244	0.446424	NA	AC026979.1	8:30176554-30180888	lncRNA	-
ENSG00000253720	0.852974	-0.012396	0.229114	0.577297	NA	AC022973.2	8:129939844-129951056	lncRNA	+
ENSG00000253730	0.676676	-0.000136	0.229009	0.984218	NA	AC015909.2	17:50158333-50161276	lncRNA	-
ENSG00000253736	0.824018	-0.0169178	0.22978	0.385829	NA	AC022217.3	5:172762980-172782334	lncRNA	+
ENSG00000253785	2.95027	-0.0083561	0.22743	0.810866	NA	AC008429.2	5:172975511-172976374	processed_pseudogene	+
ENSG00000253829	0.715217	-0.0115281	0.229787	0.572492	NA	AC067817.2	8:38844866-38846439	lncRNA	-
ENSG00000253865	0.895176	0.011594	0.229551	0.694474	NA	AC131025.1	5:149372174-149375116	lncRNA	+
ENSG00000253875	3.31539	-0.0751212	0.244775	0.0520967	NA	AC013643.2	8:27732915-27758552	lncRNA	+
ENSG00000253877	0.505112	0.00895322	0.22964	0.666833	NA	LINC01608	8:110899996-111040372	lncRNA	-
ENSG00000253908	2.395	-0.0197298	0.227425	0.606427	NA	AC104115.2	5:180257680-180258366	processed_pseudogene	+
ENSG00000253923	1.11223	0.00182005	0.227719	0.964217	NA	AP002981.1	8:102417979-102418953	processed_pseudogene	+
ENSG00000253931	0.669586	0.00026516	0.229089	0.98885	NA	AC105118.1	8:143412749-143417054	lncRNA	+
ENSG00000253981	0.873764	0.0237551	0.230806	0.257788	NA	ALG1L13P	8:8236003-8244667	transcribed_unprocessed_pseudogene	-
ENSG00000254002	0.866248	-0.0074781	0.229217	0.618337	NA	AC012574.2	8:23714066-23743042	lncRNA	-
ENSG00000254017	1.01442	-0.0049995	0.228514	0.82805	NA	IGHEP2	9:5113549-5114804	IG_C_pseudogene	+
ENSG00000254028	0.53437	-0.0086243	0.22959	0.803838	NA	AC083843.2	8:134832747-134834482	lncRNA	+
ENSG00000254042	1.95665	-0.0110241	0.228414	0.681472	NA	AC011365.1	5:168706567-168720884	lncRNA	+
ENSG00000254054	0.648353	-0.0014096	0.229522	0.980441	NA	AC087273.2	8:17900484-17908011	lncRNA	+
ENSG00000254094	2.06495	0.0379068	0.231949	0.247809	NA	AC078852.2	4:1356581-1358075	lncRNA	+
ENSG00000254119	0.518213	0.0171061	0.230029	0.464924	NA	AC025524.2	8:61785047-61944180	lncRNA	+
ENSG00000254143	1.74552	-0.0479018	0.234401	0.17586	NA	AC022733.2	8:40161458-40172612	lncRNA	+
ENSG00000254153	0.51453	-0.0070387	0.229683	0.542561	NA	AC103957.2	8:8456909-8461337	lncRNA	-
ENSG00000254200	1.43472	0.0100549	0.229475	0.70171	NA	RPL7AP33	5:173225836-173226423	processed_pseudogene	-
ENSG00000254207	0.909193	-0.0016114	0.228627	0.914664	NA	AC100797.1	8:725188-725877	lncRNA	-
ENSG00000254208	0.904183	0.0229251	0.230565	0.248536	NA	AC011773.1	8:85177522-85178150	lncRNA	-
ENSG00000254224	2.68004	0.0144723	0.228383	0.662362	NA	AP003465.1	8:96235427-96239149	lncRNA	+
ENSG00000254226	0.896117	0.010779	0.229815	0.483896	NA	LINC01933	5:151949571-152270449	lncRNA	+
ENSG00000254229	0.481956	-0.0050991	0.229348	0.655914	NA	FAM90A12P	8:8027077-8032305	unprocessed_pseudogene	-
ENSG00000254244	3.43468	0.0237264	0.224278	0.668022	NA	PAICSP4	8:4787332-4788584	processed_pseudogene	+
ENSG00000254258	0.786945	0.0102411	0.228867	0.648936	NA	AC087354.1	8:139460062-139463016	lncRNA	-
ENSG00000254274	0.779569	-0.0096752	0.229383	0.507358	NA	TDGF1P5	8:54073114-54073566	processed_pseudogene	+
ENSG00000254275	0.620162	-0.0020016	0.228756	0.907964	NA	LINC00824	8:128405269-128564679	lncRNA	-
ENSG00000254294	1.24903	0.00322625	0.227264	0.944543	NA	IMPDH1P6	8:123400582-123402095	processed_pseudogene	+
ENSG00000254307	0.579883	-0.001389	0.229528	0.986462	NA	AP003692.1	8:94791643-94793106	lncRNA	-
ENSG00000254321	0.572132	-0.0016632	0.229525	0.986564	NA	AC016813.1	8:38699274-38704855	lncRNA	-
ENSG00000254335	1.08446	-0.0158535	0.228621	0.571258	NA	CDH12P1	5:70860285-70860579	unprocessed_pseudogene	-
ENSG00000254338	1.91673	0.0334467	0.231153	0.252559	NA	MAFA-AS1	8:143417679-143419150	lncRNA	+
ENSG00000254343	0.670938	0.0217087	0.230807	0.202936	NA	AC091563.1	8:120052180-120056201	lncRNA	+
ENSG00000254349	1.69401	3.25038e-05	0.228773	0.97454	NA	MIR2052HG	8:74599775-74823313	lncRNA	+
ENSG00000254352	1.04496	0.00946799	0.228695	0.667113	NA	AC100854.1	8:78723796-78724136	processed_pseudogene	-
ENSG00000254363	1.37393	-0.0609857	0.240514	0.0198164	NA	AC011379.2	5:140157319-140173051	lncRNA	+
ENSG00000254370	0.515363	-0.0025298	0.228865	0.855677	NA	AC025871.2	8:28415524-28420055	lncRNA	-
ENSG00000254373	0.758142	0.0104487	0.229208	0.568914	NA	AC112191.2	5:160258253-160258585	processed_pseudogene	+
ENSG00000254397	2.18042	-0.0387706	0.23128	0.302695	NA	AC132192.1	11:9430356-9433486	lncRNA	-
ENSG00000254415	2.18817	0.0471581	0.23521	0.0912038	NA	SIGLEC14	19:51642553-51646801	protein_coding	-
ENSG00000254423	0.543442	-0.001178	0.229532	0.983755	NA	AC087203.1	8:12374366-12375546	processed_pseudogene	-
ENSG00000254431	0.839531	-0.0015924	0.229515	0.973881	NA	AC084083.1	8:125348196-125351416	lncRNA	-
ENSG00000254433	1.78295	0.0245868	0.228861	0.474483	NA	AP001001.1	11:106085990-106101975	lncRNA	-
ENSG00000254449	1.21404	0.00103287	0.228315	0.963763	NA	SF3A3P2	11:123597946-123599452	processed_pseudogene	-
ENSG00000254454	3.41882	0.117089	0.267509	0.0469735	NA	RCC2P6	11:62371146-62373168	processed_pseudogene	+
ENSG00000254459	0.787983	-0.0134098	0.229673	0.396301	NA	AP002812.2	11:77829654-77872262	lncRNA	-
ENSG00000254461	2.41301	0.0242143	0.228213	0.526575	NA	AP001107.4	11:66259567-66261834	lncRNA	-
ENSG00000254462	1.71544	0.0123145	0.228407	0.655204	NA	TMX2-CTNND1	11:57712605-57791586	protein_coding	+
ENSG00000254463	0.911088	-0.0156636	0.229857	0.345448	NA	PPIAP41	11:43466392-43466871	processed_pseudogene	+
ENSG00000254477	2.50076	0.0228817	0.226825	0.602729	NA	AP000640.1	11:59752578-59754975	lncRNA	-
ENSG00000254479	2.37252	0.0450073	0.23535	0.0433086	NA	SLC25A1P1	11:85934737-85935663	processed_pseudogene	+
ENSG00000254480	3.31695	-0.0221107	0.227235	0.590064	NA	AC015689.1	11:4179675-4202663	lncRNA	+
ENSG00000254487	0.99971	0.00499978	0.228868	0.789186	NA	AC130364.1	11:49817778-49825553	unprocessed_pseudogene	+
ENSG00000254507	0.616085	0.00705915	0.229527	0.794953	NA	DEFB131E	8:12003400-12004082	transcribed_processed_pseudogene	-
ENSG00000254509	1.88634	0.0879926	0.253068	0.00729441	NA	AP000866.3	11:124791228-124791660	processed_pseudogene	+
ENSG00000254528	1.89075	0.0287413	0.230234	0.35387	NA	AP000757.1	11:117833719-117838942	lncRNA	+
ENSG00000254550	0.815251	-0.0297852	0.230872	0.251673	NA	OMP	11:77102840-77103331	protein_coding	+
ENSG00000254553	2.34484	-3.93e-05	0.22927	0.966265	NA	AL033529.1	1:32465057-32600792	protein_coding	+
ENSG00000254560	0.629952	0.0108985	0.229782	0.532865	NA	BBOX1-AS1	11:27047186-27220113	lncRNA	-
ENSG00000254582	0.585436	0.00090864	0.22898	0.990479	NA	PSMA2P1	11:87329407-87330052	processed_pseudogene	-
ENSG00000254607	1.02072	0.00075111	0.22885	0.987675	NA	AP001783.1	11:126652852-126682104	lncRNA	+
ENSG00000254610	2.91701	-0.0470594	0.233816	0.188912	NA	AC004923.1	11:67934563-67955802	transcribed_unprocessed_pseudogene	-
ENSG00000254636	1.28208	-0.0073847	0.228428	0.751527	NA	ARMS2	10:122454653-122457352	protein_coding	+
ENSG00000254639	3.05139	0.00753082	0.22649	0.829298	NA	AC116021.1	11:46238382-46239267	lncRNA	+
ENSG00000254670	1.28177	-0.0395646	0.233738	0.0757517	NA	AC084859.1	11:13001090-13009159	lncRNA	-
ENSG00000254676	2.69825	-0.0675339	0.238602	0.183619	NA	AP000873.4	11:83180144-83184520	lncRNA	+
ENSG00000254690	0.792575	0.0195679	0.230124	0.299213	NA	AC233992.1	8:144314590-144315138	lncRNA	-
ENSG00000254694	0.992936	0.00018489	0.228941	0.962291	NA	AP001893.1	11:126208611-126209027	lncRNA	-
ENSG00000254717	0.521911	0.00791943	0.229472	0.588496	NA	GLYATL1P2	11:58878302-58893460	transcribed_unprocessed_pseudogene	+
ENSG00000254739	1.25569	0.0396829	0.233492	0.112736	NA	AC137894.1	11:528907-529659	lncRNA	+
ENSG00000254759	0.747767	-0.0315361	0.23218	0.136562	NA	NAP1L1P1	11:126067539-126068601	processed_pseudogene	+
ENSG00000254779	1.74643	-0.0050663	0.229654	0.45075	NA	EGLN1P1	15:84633874-84634635	transcribed_processed_pseudogene	+
ENSG00000254812	1.81732	-0.0545688	0.235287	0.193988	NA	AC067930.2	8:143632071-143633756	lncRNA	-
ENSG00000254833	1.19734	0.0122218	0.229568	0.67362	NA	AP001893.3	11:126160714-126176035	lncRNA	+
ENSG00000254838	1.04277	0.0394346	0.232347	0.229284	NA	GVINP1	11:6713536-6746439	transcribed_unprocessed_pseudogene	-
ENSG00000254842	1.76669	-0.0214442	0.229071	0.506779	NA	LINC02551	11:130844191-130865561	lncRNA	-
ENSG00000254843	0.466654	0.00049314	0.229038	0.98969	NA	XIAPP2	11:87094734-87096585	processed_pseudogene	-
ENSG00000254847	1.09373	-0.019794	0.230226	0.461975	NA	AC009806.1	11:12538083-12540967	lncRNA	-
ENSG00000254851	0.790507	0.0304072	0.232228	0.08601	NA	AP005018.2	11:117135528-117138582	unprocessed_pseudogene	+
ENSG00000254862	3.13856	0.0148508	0.227313	0.69939	NA	AC100771.2	11:27471729-27482433	lncRNA	+
ENSG00000254867	0.561035	0.0104052	0.229543	0.717879	NA	AP006287.1	11:65983679-65984331	processed_pseudogene	-
ENSG00000254905	1.1019	8.54506e-05	0.228248	0.992613	NA	AP001318.1	11:126292922-126294254	lncRNA	-
ENSG00000254909	0.639737	-0.0182361	0.230091	0.497839	NA	AP003392.2	11:119005727-119005934	processed_pseudogene	-
ENSG00000254941	1.29602	0.0078512	0.228903	0.690822	NA	AP000866.4	11:124807822-124808269	processed_pseudogene	-
ENSG00000254944	1.69104	-0.0253534	0.229759	0.398531	NA	ATP5PBP5	11:122960327-122961086	processed_pseudogene	+
ENSG00000254959	1.37283	-0.0048057	0.229628	0.613791	NA	INMT-MINDY4	7:30752137-30892081	protein_coding	+
ENSG00000254974	0.59206	-0.0126817	0.229892	0.472281	NA	AP001372.4	11:74485580-74486051	processed_pseudogene	-
ENSG00000254979	2.13134	0.0222694	0.230515	0.283251	NA	AP000781.2	11:57387365-57424059	protein_coding	-
ENSG00000254980	0.525293	0.00709912	0.229525	0.79174	NA	AP002008.1	11:111514043-111526755	lncRNA	-
ENSG00000254990	0.752264	-0.0007573	0.228947	0.910689	NA	AP001781.1	11:111768668-111778350	lncRNA	-
ENSG00000254991	3.09054	0.00737475	0.226273	0.855181	NA	AC124276.1	11:12066929-12073014	lncRNA	+
ENSG00000254997	0.476659	-0.0086648	0.229572	0.79776	NA	KRTAP5-9	11:71548418-71549553	protein_coding	+
ENSG00000255010	1.50346	0.0128729	0.229049	0.567824	NA	AP001767.2	11:83106580-83106961	processed_pseudogene	-
ENSG00000255026	0.805956	-0.0013851	0.228825	0.915315	NA	AC136475.3	11:287305-288987	lncRNA	+
ENSG00000255038	0.965112	-0.009241	0.229122	0.575392	NA	AP006287.2	11:66067277-66069619	lncRNA	-
ENSG00000255045	1.16408	0.00186691	0.227745	0.961	NA	AP000866.5	11:124744634-124746337	lncRNA	-
ENSG00000255054	0.982321	-0.0068185	0.229571	0.828889	NA	AL020996.2	1:25811470-25823744	protein_coding	+
ENSG00000255073	3.35242	0.00741054	0.229689	0.379661	NA	ZFP91-CNTF	11:58579172-58624639	protein_coding	+
ENSG00000255074	0.496188	-0.0010834	0.229533	0.984029	NA	AC018523.1	11:14440787-14441677	processed_pseudogene	+
ENSG00000255085	0.669284	-0.0095615	0.229528	0.819859	NA	AF186192.2	8:144700353-144708517	transcribed_unprocessed_pseudogene	+
ENSG00000255087	0.648936	0.00213438	0.229066	0.926022	NA	AP001993.1	11:127021736-127172363	lncRNA	+
ENSG00000255108	3.22546	0.015244	0.224735	0.762761	NA	AP006621.1	11:823634-832883	lncRNA	-
ENSG00000255129	1.76488	0.00859026	0.226299	0.835245	NA	AP000880.1	11:113278250-113314482	lncRNA	-
ENSG00000255136	1.90865	0.00095642	0.228818	0.976211	NA	AP001972.3	11:75206048-75241173	lncRNA	-
ENSG00000255158	1.55685	-0.0546942	0.237678	0.0559891	NA	AC131934.1	11:665910-678391	lncRNA	+
ENSG00000255164	3.00838	0.0438057	0.232137	0.281714	NA	AF235103.1	8:144992914-144994837	lncRNA	+
ENSG00000255181	1.06608	0.00046755	0.228668	0.97391	NA	CCDC166	8:143706694-143708109	protein_coding	-
ENSG00000255197	1.62853	0.0236894	0.229941	0.264662	NA	AC090559.1	11:47381509-47409369	lncRNA	-
ENSG00000255202	0.675957	0.0145527	0.229891	0.504161	NA	AL049629.1	11:33665220-33696701	lncRNA	-
ENSG00000255203	0.595012	-0.001749	0.229514	0.981552	NA	OR7E2P	11:86857059-86857947	unprocessed_pseudogene	-
ENSG00000255234	1.1691	-0.0193587	0.229325	0.453795	NA	AP000446.1	11:83286120-83423516	lncRNA	+
ENSG00000255237	1.83546	0.0255719	0.228886	0.462765	NA	AC138230.1	11:462930-463899	lncRNA	-
ENSG00000255245	0.554163	0.0139154	0.229979	0.389568	NA	FXYD6-FXYD2	11:117820163-117876667	protein_coding	-
ENSG00000255292	0.670159	0.00768469	0.229432	0.587605	NA	AP002884.3	11:112086903-112193805	protein_coding	+
ENSG00000255306	2.44871	0.00252788	0.225699	0.953435	NA	AC004923.4	11:68024809-68030461	lncRNA	-
ENSG00000255310	0.442596	-0.000834	0.229546	0.988599	NA	AF131215.5	8:11107788-11109726	lncRNA	-
ENSG00000255314	2.01842	0.0433599	0.234203	0.112261	NA	AC024475.4	11:46123031-46177106	lncRNA	+
ENSG00000255317	1.72814	-0.0100581	0.228671	0.657637	NA	AP002833.2	11:126992452-126995458	lncRNA	+
ENSG00000255320	1.75707	-0.0065631	0.226067	0.867802	NA	AP000759.1	11:66244840-66246239	lncRNA	-
ENSG00000255328	0.532814	-0.0011995	0.229524	0.983762	NA	AC136475.5	11:327171-330122	lncRNA	+
ENSG00000255337	1.72942	0.0165849	0.228569	0.565799	NA	AP001830.1	11:102452919-102462008	lncRNA	+
ENSG00000255345	0.902187	-0.0014732	0.229002	0.968418	NA	AP002957.1	11:79092848-79098003	lncRNA	+
ENSG00000255351	0.68358	0.0174145	0.230022	0.467165	NA	AC023946.1	11:11352426-11353307	lncRNA	+
ENSG00000255355	0.498907	-0.0065568	0.22956	0.838567	NA	AP000640.2	11:59669312-59676041	lncRNA	+
ENSG00000255362	0.518309	-0.0055652	0.229004	0.728054	NA	AP000785.2	11:76210956-76216025	lncRNA	-
ENSG00000255375	1.07403	0.0110373	0.229554	0.710928	NA	AL078612.2	11:32132657-32143723	lncRNA	+
ENSG00000255382	2.2273	0.024057	0.229361	0.4281	NA	AP001646.3	11:82781502-82817741	lncRNA	+
ENSG00000255384	0.927607	0.0100309	0.228856	0.64816	NA	AP001267.2	11:118433121-118435206	lncRNA	-
ENSG00000255390	1.47401	-0.005211	0.228813	0.780436	NA	AC091564.4	11:6621451-6622322	lncRNA	+
ENSG00000255397	0.800622	0.0291044	0.231578	0.202703	NA	AC022182.3	8:60937705-60939871	processed_pseudogene	-
ENSG00000255402	1.29177	-0.0111549	0.229625	0.761896	NA	AC027451.1	8:109973943-109974781	lncRNA	+
ENSG00000255434	0.636697	0.00673565	0.229066	0.715643	NA	AP001922.6	11:75596144-75597270	lncRNA	-
ENSG00000255435	1.05891	-0.0025386	0.228842	0.758321	NA	AP001267.3	11:118510273-118531094	lncRNA	-
ENSG00000255438	3.0734	-0.0266365	0.230898	0.364984	NA	AL354813.1	20:47677901-47686297	lncRNA	+
ENSG00000255441	1.36716	-0.0644045	0.240077	0.0933184	NA	AC008750.2	19:51415724-51417425	lncRNA	+
ENSG00000255443	2.89237	-0.0146288	0.228459	0.622901	NA	CD44-AS1	11:35210343-35214985	lncRNA	-
ENSG00000255446	0.872605	-0.001578	0.229515	0.973943	NA	AP003064.2	11:62421845-62426724	lncRNA	-
ENSG00000255449	0.713639	0.00721138	0.228959	0.721021	NA	AP002812.5	11:77866412-77870091	lncRNA	-
ENSG00000255474	1.19074	0.0268762	0.23102	0.200504	NA	GAU1	12:4700417-4720102	lncRNA	-
ENSG00000255498	1.00461	-0.0262543	0.231194	0.228244	NA	AC068385.1	11:45905941-45906461	lncRNA	-
ENSG00000255513	1.50876	-0.0009705	0.229544	0.988607	NA	AC005363.1	16:1963745-1964095	transcribed_processed_pseudogene	-
ENSG00000255524	0.927894	-0.0210647	0.229822	0.353054	NA	NPIPB8	16:28637654-28658682	protein_coding	+
ENSG00000255537	0.487166	-0.0065447	0.229562	0.831869	NA	AP000708.1	11:125495214-125499528	lncRNA	+
ENSG00000255548	0.604677	0.0109593	0.229547	0.711262	NA	AP003043.1	11:103945548-103946546	lncRNA	+
ENSG00000255549	0.847005	0.0150773	0.230009	0.432712	NA	ENPP7P6	8:12448013-12511278	transcribed_unprocessed_pseudogene	-
ENSG00000255553	0.69508	0.0104484	0.22969	0.664003	NA	AP003733.3	11:62049863-62082184	lncRNA	-
ENSG00000255554	0.649069	-0.0019271	0.229508	0.974294	NA	OR7E1P	11:67974286-67975243	unprocessed_pseudogene	-
ENSG00000255556	0.699197	-0.0002349	0.229114	0.980656	NA	AC087203.2	8:12378679-12380265	processed_pseudogene	-
ENSG00000255557	1.23006	0.0585367	0.238999	0.041358	NA	AP001266.2	11:65745729-65771585	lncRNA	+
ENSG00000255566	1.26199	-0.0231569	0.227936	0.538528	NA	AC135279.1	12:64442510-64443330	processed_pseudogene	-
ENSG00000255583	1.17548	0.00083177	0.227869	0.96683	NA	AC084357.3	12:63682523-63724935	transcribed_unprocessed_pseudogene	-
ENSG00000255621	0.924808	-0.0114083	0.229761	0.594001	NA	AC023790.2	12:13000451-13040679	lncRNA	+
ENSG00000255629	1.27534	0.0129912	0.229776	0.358405	NA	AC025576.1	12:64146388-64147857	lncRNA	-
ENSG00000255641	1.4264	0.00233381	0.229096	0.928135	NA	AC068775.1	12:10412312-10436001	protein_coding	-
ENSG00000255642	1.21036	0.00185252	0.228025	0.959026	NA	PABPC1P4	12:63822021-63823895	processed_pseudogene	+
ENSG00000255644	3.009	-0.0299378	0.228793	0.453855	NA	AC010185.1	12:21759980-21766705	lncRNA	+
ENSG00000255647	1.27902	0.0307037	0.230224	0.360962	NA	AC093510.1	5:90410000-90410669	lncRNA	+
ENSG00000255670	0.526806	-0.0014025	0.22953	0.986699	NA	AC007619.1	12:12485353-12491581	lncRNA	+
ENSG00000255693	1.74288	-0.022048	0.230189	0.540327	NA	LINC02389	12:64883394-64990646	lncRNA	+
ENSG00000255725	2.56704	-0.0187398	0.227415	0.629513	NA	TDGP1	12:25803298-25804526	processed_pseudogene	+
ENSG00000255730	1.14943	0.0082213	0.229719	0.38248	NA	AC011462.1	19:41350853-41425001	protein_coding	+
ENSG00000255741	2.04665	-0.0442306	0.232779	0.23987	NA	AP000808.2	11:68941503-68942852	lncRNA	-
ENSG00000255750	1.22042	-0.0087792	0.2293	0.553245	NA	AC022509.1	12:26229548-26319720	lncRNA	-
ENSG00000255835	0.650698	-0.0049815	0.229646	0.486464	NA	AL117348.2	1:225886696-225924278	protein_coding	-
ENSG00000255839	0.552614	0.0104978	0.229788	0.466149	NA	AC117503.1	12:123707602-123708386	lncRNA	-
ENSG00000255843	0.603662	-0.0050485	0.229087	0.76966	NA	AP000593.3	11:72302139-72302965	lncRNA	+
ENSG00000255850	1.105	-0.007759	0.22958	0.816833	NA	RXYLT1-AS1	12:63804739-63822156	lncRNA	-
ENSG00000255872	2.69781	-0.0086337	0.229805	0.249997	NA	AL138752.2	9:37588413-38068687	protein_coding	-
ENSG00000255883	1.06244	-0.0383535	0.233044	0.130312	NA	FUNDC2P1	5:73508685-73509254	processed_pseudogene	+
ENSG00000255931	0.728812	0.0230051	0.230823	0.249387	NA	AP003108.1	11:61496440-61506649	lncRNA	+
ENSG00000255933	2.66291	0.034386	0.230816	0.308589	NA	AC117500.2	12:131756966-131758047	lncRNA	-
ENSG00000255959	1.5582	-0.0223384	0.229489	0.423722	NA	AP000777.2	11:60835996-60842965	lncRNA	-
ENSG00000255966	1.95204	-0.0380259	0.230875	0.327841	NA	AC006064.3	12:6532290-6533498	lncRNA	-
ENSG00000255970	1.10756	-0.0016132	0.229512	0.973649	NA	LINC02421	12:67709047-67729475	lncRNA	-
ENSG00000255980	0.765509	0.0111627	0.229551	0.703529	NA	AP000439.3	11:69425690-69429621	lncRNA	+
ENSG00000256013	2.24898	-0.0154954	0.230237	0.240555	NA	AC027277.1	16:10529440-10532082	lncRNA	+
ENSG00000256019	1.37417	0.0306268	0.231612	0.232477	NA	TAS2R63P	12:11048332-11049256	unprocessed_pseudogene	-
ENSG00000256021	0.626636	0.0094024	0.229702	0.524907	NA	ELOCP31	12:21447545-21448314	processed_pseudogene	-
ENSG00000256034	0.93475	0.00047155	0.228839	0.960982	NA	AP002770.1	11:73760563-73761070	lncRNA	+
ENSG00000256037	2.68579	0.0275186	0.229798	0.361959	NA	MRPL40P1	12:67351436-67352039	processed_pseudogene	+
ENSG00000256134	0.750911	4.71285e-05	0.228659	0.965446	NA	EGLN3P1	12:15971890-15972609	processed_pseudogene	-
ENSG00000256152	1.4687	-0.0012343	0.229537	0.988612	NA	AC027290.1	12:122865335-122867021	lncRNA	+
ENSG00000256159	1.22512	-0.0037046	0.228804	0.842714	NA	AC022080.3	12:31477506-31477987	processed_pseudogene	+
ENSG00000256162	1.32249	0.00054114	0.227541	0.984638	NA	SMLR1	6:130827406-130837135	protein_coding	+
ENSG00000256167	1.60553	0.0142609	0.22702	0.709175	NA	ATF4P4	11:113789231-113791366	transcribed_processed_pseudogene	+
ENSG00000256188	2.35873	0.0457231	0.232558	0.266199	NA	TAS2R30	12:11132958-11134644	protein_coding	-
ENSG00000256210	0.538517	0.00993747	0.229539	0.731457	NA	AC005255.2	19:14792318-14792533	processed_pseudogene	+
ENSG00000256222	1.72664	0.0145044	0.229633	0.625485	NA	MTRNR2L3	20:57358442-57359980	protein_coding	-
ENSG00000256249	0.820042	-0.0265357	0.23123	0.228092	NA	AC026333.3	12:122687125-122715979	lncRNA	+
ENSG00000256250	0.722456	0.0101172	0.22919	0.570447	NA	AC073912.1	12:130810606-130812438	lncRNA	+
ENSG00000256254	1.51688	0.02196	0.229271	0.450949	NA	AP000619.3	11:102766801-102767927	processed_pseudogene	-
ENSG00000256262	0.52287	-0.001656	0.229525	0.986709	NA	USP30-AS1	12:109052350-109053952	lncRNA	-
ENSG00000256268	2.61263	-0.0362301	0.230914	0.302983	NA	LINC02454	12:65589111-65613000	lncRNA	+
ENSG00000256274	1.65319	0.0193048	0.229264	0.481727	NA	TAS2R64P	12:11076769-11079171	transcribed_unprocessed_pseudogene	-
ENSG00000256312	1.1224	-0.009873	0.229213	0.597311	NA	AC138466.1	12:132190213-132190997	lncRNA	+
ENSG00000256325	1.83768	-0.0021349	0.229499	0.970222	NA	AC025423.1	12:68828118-68828553	lncRNA	+
ENSG00000256341	1.5678	-0.0131694	0.228987	0.566453	NA	AP006333.1	11:64118272-64119210	lncRNA	-
ENSG00000256356	1.41838	0.0288802	0.230127	0.356222	NA	HSPA8P5	12:4097451-4099519	processed_pseudogene	+
ENSG00000256377	2.55987	0.022038	0.228547	0.504898	NA	AC009509.1	12:27696388-27710803	lncRNA	-
ENSG00000256394	0.902121	-0.0166397	0.229439	0.437399	NA	ASIC5	4:155829729-155866273	protein_coding	-
ENSG00000256399	0.818699	-0.0039636	0.228792	0.798515	NA	AC079866.1	12:63887379-63888598	processed_pseudogene	-
ENSG00000256407	1.75909	0.0433967	0.234079	0.141909	NA	AL357673.1	1:54132686-54200073	protein_coding	-
ENSG00000256442	0.611068	-0.0081861	0.228856	0.651789	NA	AC010186.1	12:9647014-9648084	lncRNA	-
ENSG00000256443	1.58384	0.0309544	0.231449	0.192384	NA	AP003559.1	11:61539516-61542259	lncRNA	-
ENSG00000256464	3.1769	-0.0060927	0.224675	0.892833	NA	YWHABP2	11:18490243-18490955	processed_pseudogene	-
ENSG00000256538	1.6223	0.0448521	0.233985	0.157334	NA	AC046130.2	12:34037232-34058745	lncRNA	+
ENSG00000256540	0.576865	-0.0096267	0.229751	0.532424	NA	AC007406.3	12:166856-182399	lncRNA	-
ENSG00000256564	0.962616	0.0221822	0.229207	0.480593	NA	AC007552.2	12:16567411-16573940	lncRNA	+
ENSG00000256603	0.554527	-0.0068977	0.229568	0.820614	NA	AP003170.4	11:113770393-113771691	lncRNA	-
ENSG00000256625	0.606291	-0.0011028	0.22954	0.988603	NA	AC092747.2	12:27121910-27147664	unprocessed_pseudogene	+
ENSG00000256651	1.36237	0.00169829	0.228026	0.966171	NA	AC006518.1	12:10831074-10832016	unprocessed_pseudogene	-
ENSG00000256682	0.701045	-0.0075722	0.229564	0.816024	NA	AC006518.2	12:10894943-10896952	transcribed_processed_pseudogene	-
ENSG00000256705	0.598946	0.0123013	0.229936	0.34928	NA	AL137779.1	14:101833435-101839531	lncRNA	-
ENSG00000256742	3.16298	-0.0327407	0.225835	0.549325	NA	AC145422.1	12:121580792-121593504	lncRNA	+
ENSG00000256747	1.63801	0.0392375	0.233885	0.0619285	NA	AC009511.2	12:27779821-27781067	lncRNA	-
ENSG00000256771	1.70728	-0.0015626	0.229516	0.976061	NA	ZNF253	19:19865886-19894674	protein_coding	+
ENSG00000256804	1.10664	-0.0065223	0.228822	0.73878	NA	AC138466.2	12:132126461-132126764	processed_pseudogene	-
ENSG00000256812	0.600657	-0.0014575	0.229524	0.98343	NA	CAPNS2	16:55566672-55567687	protein_coding	+
ENSG00000256862	1.30362	0.00779724	0.228823	0.710334	NA	AC005842.1	12:3871579-3910382	lncRNA	+
ENSG00000256894	0.750606	-0.0065803	0.229545	0.856398	NA	AC022509.3	12:26125155-26126617	lncRNA	-
ENSG00000256913	0.52541	-0.0011485	0.229539	0.988604	NA	AC005840.4	12:6477714-6480207	processed_pseudogene	+
ENSG00000256980	1.73016	0.0167295	0.228496	0.569584	NA	KHDC1L	6:73223544-73225770	protein_coding	-
ENSG00000256982	1.09819	-0.0288522	0.230435	0.312669	NA	AC135782.1	16:89046172-89052966	lncRNA	-
ENSG00000256987	1.11495	-0.002076	0.229504	0.973156	NA	AC023050.4	12:31953889-31955268	processed_pseudogene	+
ENSG00000256994	0.601634	0.0105718	0.229305	0.528305	NA	LINC02378	12:17509353-17590049	lncRNA	-
ENSG00000257008	0.488169	0.00034158	0.228913	0.979114	NA	GPR142	17:74367407-74372622	protein_coding	+
ENSG00000257017	1.45869	-0.0023248	0.228557	0.871703	NA	HP	16:72054592-72061055	protein_coding	+
ENSG00000257042	1.56479	-0.019393	0.227413	0.608397	NA	AC008011.2	12:27958517-27969813	lncRNA	+
ENSG00000257052	0.933854	0.00062496	0.228354	0.980409	NA	AP003721.4	11:60906789-60909742	lncRNA	+
ENSG00000257096	0.468025	-0.0010908	0.22954	0.988601	NA	AL161747.2	14:21521083-21522660	lncRNA	+
ENSG00000257114	0.850525	-0.0213267	0.230518	0.201658	NA	LINC02450	12:42687195-42717120	lncRNA	+
ENSG00000257121	0.910236	0.00528626	0.228474	0.864499	NA	AC126615.2	12:95100531-95101045	processed_pseudogene	+
ENSG00000257175	0.61762	-0.0085062	0.228755	0.709501	NA	CR383656.1	14:18634955-18637208	processed_pseudogene	-
ENSG00000257194	0.720534	0.00791757	0.229503	0.763603	NA	AC126178.1	12:90107739-90112779	lncRNA	+
ENSG00000257221	1.8108	-0.0198103	0.229224	0.478365	NA	AC007569.1	12:108628668-108642349	lncRNA	+
ENSG00000257225	2.95792	-0.0033457	0.227566	0.905699	NA	AC079601.1	12:42459366-42466128	lncRNA	+
ENSG00000257243	2.21191	-0.0122854	0.227368	0.723646	NA	AC020612.1	12:49595148-49595688	processed_pseudogene	+
ENSG00000257246	1.47753	-0.0053748	0.227602	0.857442	NA	PHBP19	12:51124628-51125381	processed_pseudogene	-
ENSG00000257270	1.59115	-0.0132579	0.228027	0.67293	NA	AL928654.2	14:105467793-105470617	lncRNA	-
ENSG00000257272	1.07004	0.00038304	0.228633	0.998409	NA	AL162311.1	14:35873857-35875303	lncRNA	+
ENSG00000257283	1.39249	0.00776721	0.227772	0.795262	NA	AC012464.1	12:93894965-93943603	lncRNA	-
ENSG00000257298	1.27739	-0.0020383	0.2295	0.969598	NA	AC008147.2	12:50185580-50191363	lncRNA	-
ENSG00000257307	0.492398	-0.0108951	0.229746	0.594089	NA	AL162311.2	14:35881001-35881709	processed_pseudogene	+
ENSG00000257310	2.2826	0.0241562	0.229716	0.390334	NA	AL589743.1	14:19244962-19247673	lncRNA	+
ENSG00000257322	0.68422	-0.0015937	0.229527	0.982494	NA	AC138123.1	12:93003415-93215679	lncRNA	-
ENSG00000257327	2.87922	-0.0066871	0.222482	0.896461	NA	AC012555.1	12:103841451-103844664	lncRNA	+
ENSG00000257342	2.95754	0.0142734	0.228073	0.660278	NA	AC025165.2	12:57694132-57721510	lncRNA	-
ENSG00000257364	0.51294	-0.0049351	0.22964	0.534513	NA	VENTXP3	12:74292324-74293096	processed_pseudogene	+
ENSG00000257368	0.895844	0.00349497	0.228866	0.908111	NA	AC063924.1	12:45444766-45445438	processed_pseudogene	+
ENSG00000257386	1.04032	-0.0100847	0.228665	0.642237	NA	AC025257.1	12:74538145-74538633	lncRNA	-
ENSG00000257391	0.525582	-0.0035832	0.229403	0.710022	NA	AC126763.1	16:15154903-15157020	lncRNA	+
ENSG00000257475	1.26619	-0.0193397	0.230184	0.464846	NA	AC068888.2	12:53012104-53013921	lncRNA	+
ENSG00000257496	1.12948	0.0301199	0.230689	0.281786	NA	AC025031.1	12:46384233-46386991	lncRNA	-
ENSG00000257509	1.19496	-0.0337245	0.231734	0.199479	NA	AC073487.1	12:55761550-55762628	lncRNA	-
ENSG00000257529	3.30957	0.0762726	0.245648	0.052629	NA	RPL36A-HNRNPH2	X:101391011-101412297	protein_coding	+
ENSG00000257542	0.621489	-0.006256	0.229624	0.790848	NA	OR7E47P	12:52084744-52108261	transcribed_unprocessed_pseudogene	+
ENSG00000257545	1.13213	0.0145703	0.229578	0.381489	NA	AC079385.1	12:106495958-106774926	lncRNA	-
ENSG00000257551	3.47477	0.00116249	0.226186	0.97246	NA	HLX-AS1	1:220832763-220880140	lncRNA	-
ENSG00000257563	1.68217	-0.0028331	0.229453	0.681974	NA	AC126755.3	16:18402146-18403604	lncRNA	+
ENSG00000257588	0.944094	0.0094679	0.229496	0.757919	NA	AC025154.2	12:49951512-49962924	lncRNA	-
ENSG00000257599	1.56358	-0.0336656	0.228222	0.464398	NA	OVCH1-AS1	12:29389289-29487488	lncRNA	+
ENSG00000257607	3.18197	0.0154665	0.229526	0.47111	NA	AC073957.2	7:1055360-1059261	lncRNA	-
ENSG00000257653	2.55922	-0.0067665	0.228054	0.811132	NA	AC117498.1	12:48766194-48767323	lncRNA	+
ENSG00000257666	1.14143	-0.0140231	0.229686	0.706676	NA	CBX3P5	12:95286318-95286838	processed_pseudogene	-
ENSG00000257740	3.00258	-0.0088468	0.223466	0.856461	NA	AC073896.3	12:56308868-56309449	lncRNA	+
ENSG00000257752	2.39893	-0.01502	0.226038	0.727047	NA	AC091516.1	12:88057876-88058578	processed_pseudogene	-
ENSG00000257761	0.484055	0.00025095	0.229147	0.982969	NA	AC078860.1	12:71582293-71594404	lncRNA	-
ENSG00000257763	0.529975	-0.0058691	0.229223	0.687387	NA	OR5BK1P	12:48355792-48356614	unprocessed_pseudogene	-
ENSG00000257773	1.78949	-0.04991	0.235087	0.159102	NA	ST13P3	12:106015897-106017006	processed_pseudogene	+
ENSG00000257790	0.665765	-0.0209452	0.230282	0.447902	NA	EIF4A1P4	12:53153272-53154484	processed_pseudogene	+
ENSG00000257809	1.76613	0.00033011	0.227159	0.990697	NA	AC034102.6	12:56150796-56158220	lncRNA	-
ENSG00000257817	0.516257	0.00812769	0.22927	0.650357	NA	AC026765.2	12:114682292-114767989	lncRNA	+
ENSG00000257829	2.24722	0.00274692	0.224214	0.970126	NA	AC121757.1	12:52306616-52308371	lncRNA	-
ENSG00000257830	1.09974	-0.0052111	0.228171	0.822	NA	AC021066.1	12:52274647-52279156	lncRNA	-
ENSG00000257831	3.25936	0.0340679	0.231139	0.251661	NA	AL136418.1	14:31248628-31302739	lncRNA	+
ENSG00000257839	2.78675	0.0416667	0.23483	0.0224853	NA	AC011611.4	12:76032658-76033897	lncRNA	+
ENSG00000257842	0.633791	0.00885079	0.229131	0.663632	NA	LINC02588	14:26598369-26806467	lncRNA	+
ENSG00000257864	2.42641	0.0351052	0.2313	0.251498	NA	AC025030.1	12:44248432-44249004	processed_pseudogene	-
ENSG00000257875	0.502799	0.00272965	0.22933	0.847942	NA	AC089998.3	12:82468456-82468948	processed_pseudogene	+
ENSG00000257891	0.584329	-0.0030191	0.229053	0.809191	NA	AL929601.1	14:18920109-18934078	lncRNA	+
ENSG00000257900	0.461877	-0.0066242	0.229684	0.517474	NA	AL162632.1	14:45377268-45389286	lncRNA	+
ENSG00000257906	1.58566	-0.0319053	0.232122	0.126643	NA	LINC02156	12:47377638-47420192	lncRNA	+
ENSG00000257925	1.43922	0.00051369	0.228013	0.997228	NA	AC008083.1	12:47237734-47279021	lncRNA	-
ENSG00000257941	2.79538	-0.0345931	0.22921	0.42426	NA	AC011611.5	12:76057538-76058115	processed_pseudogene	+
ENSG00000257953	0.756725	-0.0208355	0.230586	0.28693	NA	AC083805.2	12:57837092-57842745	lncRNA	+
ENSG00000257964	2.09546	0.00787468	0.226433	0.83759	NA	AC020612.3	12:49576840-49577505	lncRNA	-
ENSG00000258011	0.487469	0.0015361	0.229267	0.976619	NA	HMGA1P3	12:110429959-110430282	processed_pseudogene	-
ENSG00000258012	0.889777	-0.0015924	0.229516	0.977754	NA	AC026111.1	12:92858079-92859273	processed_pseudogene	+
ENSG00000258018	0.672524	-0.0083847	0.228791	0.715422	NA	LINC02457	12:116482073-116521047	lncRNA	+
ENSG00000258034	2.08078	-0.019961	0.229379	0.445701	NA	AC012157.1	12:115961187-115962733	lncRNA	+
ENSG00000258044	0.931888	0.0281585	0.231282	0.254678	NA	AC073569.1	12:79823778-79825496	lncRNA	+
ENSG00000258048	0.67138	0.0178282	0.229842	0.368819	NA	AC073569.2	12:79690144-79778451	lncRNA	+
ENSG00000258077	1.17168	-0.0003434	0.227334	0.987559	NA	AC078923.1	12:75563202-75984015	lncRNA	-
ENSG00000258088	1.57012	-0.0288247	0.23116	0.339009	NA	AC078820.1	12:75694010-75698816	lncRNA	-
ENSG00000258092	0.862151	0.00590367	0.228556	0.829418	NA	AC005841.1	12:2797136-2803938	lncRNA	-
ENSG00000258122	2.26237	0.0147951	0.227479	0.654827	NA	AC044802.2	16:66841433-66853448	lncRNA	-
ENSG00000258128	0.539223	0.00138995	0.228794	0.978833	NA	MKRN9P	12:87782163-87784568	transcribed_processed_pseudogene	-
ENSG00000258135	1.05719	0.00676442	0.229536	0.817374	NA	LINC02396	12:49908882-49911863	lncRNA	-
ENSG00000258150	3.36795	-0.0015137	0.225582	0.958668	NA	AC133555.3	16:29464967-29467833	transcribed_unprocessed_pseudogene	-
ENSG00000258168	2.47558	0.0356053	0.231947	0.221999	NA	AC025569.1	12:70468080-70543040	lncRNA	+
ENSG00000258177	0.638036	0.00778318	0.229041	0.717128	NA	AC008149.1	12:96222797-96223973	lncRNA	-
ENSG00000258199	1.93989	-0.0399922	0.232028	0.264609	NA	AC073896.4	12:56162359-56190284	lncRNA	-
ENSG00000258230	2.90938	-0.0504894	0.234832	0.178952	NA	AC063950.1	12:101773114-101773755	transcribed_processed_pseudogene	-
ENSG00000258232	1.23527	0.0132916	0.227733	0.693268	NA	AC125611.3	12:49265156-49273306	lncRNA	-
ENSG00000258240	1.78865	-0.0210524	0.228553	0.516211	NA	AC002351.1	12:110951683-110957820	lncRNA	-
ENSG00000258245	0.622503	0.00571902	0.229484	0.801027	NA	RPL10P13	12:75688794-75689096	processed_pseudogene	-
ENSG00000258260	1.00734	0.00078822	0.229225	0.993754	NA	AC073896.5	12:56267793-56270104	lncRNA	-
ENSG00000258285	0.750764	-0.0146529	0.228479	0.599931	NA	TESC-AS1	12:117099481-117142091	lncRNA	+
ENSG00000258303	1.87893	0.00610722	0.226174	0.886024	NA	AC012464.2	12:93836167-93838038	lncRNA	+
ENSG00000258314	3.39081	-0.0113306	0.223613	0.816666	NA	AL589182.1	14:19024090-19055551	lncRNA	+
ENSG00000258352	0.66161	0.00601343	0.229032	0.750066	NA	AC119044.1	12:47135498-47138370	transcribed_processed_pseudogene	-
ENSG00000258357	0.790938	0.0287736	0.231631	0.168618	NA	AC023161.2	12:94521090-94521869	processed_pseudogene	-
ENSG00000258365	2.0437	-0.002171	0.227758	0.932775	NA	AC073655.2	12:94277758-94282844	lncRNA	-
ENSG00000258378	0.756313	0.0137544	0.228732	0.605106	NA	AL139021.1	14:58398557-58427125	lncRNA	+
ENSG00000258399	1.76155	-0.016416	0.228973	0.508613	NA	AL117190.1	14:100836269-100947194	lncRNA	+
ENSG00000258420	0.714061	-0.0155094	0.230058	0.422212	NA	AC012414.1	15:20775464-20775998	processed_pseudogene	-
ENSG00000258435	0.511602	0.0119325	0.229277	0.556362	NA	AC048337.1	12:121391962-121399859	lncRNA	+
ENSG00000258439	3.46555	0.084936	0.250328	0.0364342	NA	AC007956.1	14:74658049-74658590	processed_pseudogene	+
ENSG00000258445	0.4904	-0.0031041	0.229134	0.809546	NA	AL132777.1	14:60779978-60780595	processed_pseudogene	+
ENSG00000258446	0.56777	-0.0017939	0.229512	0.979589	NA	AL133153.1	14:91419449-91419751	processed_pseudogene	+
ENSG00000258458	3.24672	0.0631765	0.240668	0.052934	NA	AL160314.2	14:22701476-22766562	lncRNA	-
ENSG00000258466	1.26572	-0.0220243	0.230182	0.337867	NA	AL049779.1	14:67659820-67690367	protein_coding	-
ENSG00000258479	1.64682	0.0133389	0.228617	0.607236	NA	LINC00640	14:51333068-51365557	lncRNA	+
ENSG00000258527	1.44678	0.0139204	0.227458	0.702937	NA	ASB9P1	15:92795647-92796439	processed_pseudogene	+
ENSG00000258545	1.35062	0.010535	0.228622	0.647671	NA	RHOXF1-AS1	X:120036236-120146854	lncRNA	+
ENSG00000258561	1.80778	0.0174404	0.229133	0.53207	NA	AL359232.1	14:66212810-66509394	lncRNA	-
ENSG00000258599	0.454621	-0.0061801	0.229661	0.567954	NA	AL355922.2	14:20983155-20985066	processed_pseudogene	-
ENSG00000258603	2.00084	0.00656005	0.227758	0.820167	NA	AC005225.2	14:73555115-73633941	lncRNA	-
ENSG00000258609	0.490701	0.0150892	0.229924	0.511914	NA	LINC-ROR	18:57054558-57072119	lncRNA	-
ENSG00000258645	1.25231	0.0278877	0.230441	0.296942	NA	HSPE1P2	14:63601509-63601814	processed_pseudogene	+
ENSG00000258646	2.11288	-0.030609	0.231421	0.311804	NA	AL049780.1	14:75004719-75008481	lncRNA	-
ENSG00000258651	0.832073	0.0163507	0.228545	0.584272	NA	SEC23A-AS1	14:39103140-39103812	lncRNA	+
ENSG00000258654	2.84708	0.0465368	0.232554	0.279103	NA	AC026495.1	15:20344736-20359166	lncRNA	+
ENSG00000258661	1.20081	0.00705433	0.228101	0.793759	NA	AL079303.1	14:36647083-36658801	lncRNA	-
ENSG00000258676	0.602149	-0.0015085	0.22952	0.981352	NA	AC091544.2	15:92580741-92600545	lncRNA	+
ENSG00000258682	2.18718	0.00101895	0.224687	0.985859	NA	AL132989.1	14:58264662-58269681	lncRNA	+
ENSG00000258689	0.767372	0.00572853	0.229136	0.756523	NA	LINC01269	14:70698698-70712153	lncRNA	+
ENSG00000258713	0.835784	-0.0018498	0.229509	0.977061	NA	C20orf141	20:2814987-2815833	protein_coding	+
ENSG00000258724	2.8771	-0.0006662	0.229309	0.850494	NA	PINX1	8:10725399-10839847	protein_coding	-
ENSG00000258728	3.08236	-0.0081341	0.229755	0.414187	NA	AL162231.3	9:34646645-34657113	protein_coding	+
ENSG00000258730	0.717279	0.0112788	0.229537	0.698149	NA	ITPK1-AS1	14:93067452-93072152	lncRNA	+
ENSG00000258733	1.34639	0.0234619	0.229084	0.465859	NA	LINC02328	14:85911438-86161500	lncRNA	+
ENSG00000258741	2.26555	-0.0092724	0.227288	0.778323	NA	H2AFVP1	15:92715710-92734195	transcribed_processed_pseudogene	-
ENSG00000258743	0.753564	0.0221248	0.230957	0.139009	NA	LINC02301	14:82642605-82746664	lncRNA	+
ENSG00000258745	1.92727	0.0020519	0.226527	0.961494	NA	AL358334.3	14:50912226-50913358	lncRNA	+
ENSG00000258748	0.874488	-0.0114875	0.22993	0.318236	NA	AL359399.1	14:104137150-104137898	lncRNA	-
ENSG00000258759	0.70149	0.00831353	0.228868	0.695638	NA	AL049779.2	14:67799004-67799609	processed_pseudogene	+
ENSG00000258769	1.32829	0.047824	0.235385	0.0878515	NA	RAP1AP	14:74482985-74483435	processed_pseudogene	+
ENSG00000258781	0.680359	-0.0127229	0.229897	0.474672	NA	AL589743.2	14:19228898-19229945	unprocessed_pseudogene	-
ENSG00000258789	2.29149	-0.0055514	0.227171	0.872878	NA	AL162171.2	14:88551597-88552493	lncRNA	+
ENSG00000258791	1.6629	0.0271118	0.230969	0.329503	NA	LINC00520	14:55781132-55796731	lncRNA	-
ENSG00000258793	1.40716	-0.0473492	0.234742	0.126776	NA	AL355102.4	14:96259411-96268624	lncRNA	-
ENSG00000258794	0.989546	0.0229359	0.230671	0.306351	NA	DUX4L27	12:34208415-34209675	processed_pseudogene	-
ENSG00000258806	1.21412	0.00592548	0.22782	0.844659	NA	OR11H7	14:20229402-20230346	polymorphic_pseudogene	+
ENSG00000258811	1.84047	-0.0177533	0.228384	0.572733	NA	AL583810.2	14:104842663-104845916	lncRNA	+
ENSG00000258813	3.01468	0.00166315	0.224572	0.961492	NA	AL442663.3	14:73057925-73059415	lncRNA	-
ENSG00000258819	2.39139	-0.0397434	0.232522	0.192649	NA	LINC02289	14:77069169-77076392	lncRNA	-
ENSG00000258857	0.55632	-0.0019156	0.229092	0.818923	NA	AL359397.1	14:50397013-50398345	lncRNA	+
ENSG00000258875	1.36181	0.0227571	0.230461	0.367324	NA	AL135818.1	14:91242759-91252211	lncRNA	+
ENSG00000258884	1.74188	0.0118598	0.227856	0.71527	NA	LINC02321	14:90820064-90828199	lncRNA	-
ENSG00000258904	1.48182	0.0300394	0.229681	0.401838	NA	AL157871.5	14:100263781-100265405	lncRNA	+
ENSG00000258910	0.776772	-0.0166197	0.229529	0.416676	NA	LINC01956	2:118766965-118835110	lncRNA	-
ENSG00000258917	0.72156	0.0303933	0.231325	0.2158	NA	ZMYND19P1	14:77696591-77697377	processed_pseudogene	+
ENSG00000258927	1.15073	0.0168799	0.228235	0.605365	NA	AL133467.2	14:95620914-95643285	lncRNA	+
ENSG00000258945	1.11737	-0.0053114	0.228553	0.812546	NA	AL049775.3	14:85528599-85529386	lncRNA	+
ENSG00000258952	3.30379	0.0186143	0.225498	0.691094	NA	SALRNA1	14:60639216-60642589	lncRNA	+
ENSG00000258955	1.5526	0.0143364	0.228903	0.533592	NA	LINC00519	14:51304108-51331918	lncRNA	-
ENSG00000258957	0.85115	0.0148442	0.229961	0.457962	NA	AL359317.2	14:69183017-69214092	lncRNA	-
ENSG00000258976	2.14911	0.0937104	0.254386	0.0315647	NA	AC013451.2	14:74614693-74616647	lncRNA	-
ENSG00000258984	2.75886	-0.0321145	0.229924	0.379281	NA	UBE2F-SCLY	2:237967014-238099412	protein_coding	+
ENSG00000258988	0.679483	0.0151492	0.229994	0.403771	NA	AL135978.1	14:67199062-67200327	processed_pseudogene	+
ENSG00000258989	0.566422	-0.0045664	0.229603	0.740629	NA	AL355916.3	14:61529128-61657964	protein_coding	+
ENSG00000259005	0.916365	0.00361517	0.228685	0.935091	NA	AC005479.1	14:74474007-74474864	lncRNA	-
ENSG00000259022	0.658196	0.0176287	0.229651	0.399611	NA	DNAJC8P1	14:35430260-35430631	processed_pseudogene	+
ENSG00000259030	2.72761	0.0103132	0.227367	0.7893	NA	FPGT-TNNI3K	1:74198235-74544393	protein_coding	+
ENSG00000259032	1.04276	0.0133775	0.22881	0.596065	NA	ENSAP2	14:82692704-82693055	processed_pseudogene	-
ENSG00000259039	1.06358	-0.0202784	0.230364	0.374588	NA	AL161804.1	14:57578409-57600404	lncRNA	+
ENSG00000259040	0.657386	-0.0008656	0.229545	0.988601	NA	BLOC1S5-TXNDC5	6:7881522-8064364	protein_coding	-
ENSG00000259051	1.04146	-0.0004387	0.228744	0.98677	NA	HNRNPUP1	14:43300263-43300595	processed_pseudogene	+
ENSG00000259066	2.98363	-0.0039222	0.226718	0.900745	NA	AL110118.2	14:93184973-93218586	protein_coding	+
ENSG00000259086	0.713351	0.00704646	0.228853	0.726323	NA	AL136298.3	14:32271857-32272301	processed_pseudogene	-
ENSG00000259087	0.786327	-0.0160201	0.230283	0.221277	NA	AL121790.2	14:37556158-37567095	lncRNA	-
ENSG00000259088	2.29512	-0.0331539	0.22963	0.3992	NA	AL137779.2	14:101796555-101810321	lncRNA	-
ENSG00000259116	2.41832	-0.0104466	0.226598	0.789712	NA	AL049869.3	14:64513952-64540368	lncRNA	-
ENSG00000259129	1.33714	0.045912	0.234823	0.0948694	NA	LINC00648	14:47764954-47795302	lncRNA	-
ENSG00000259137	0.775931	0.0206924	0.229861	0.367264	NA	AL109766.1	14:44120210-44120761	processed_pseudogene	-
ENSG00000259146	0.997276	-0.000619	0.228625	0.980366	NA	AC005476.2	14:71292729-71321882	lncRNA	-
ENSG00000259151	1.45892	0.0441773	0.234667	0.0899477	NA	CAP2P1	14:89290205-89291594	transcribed_processed_pseudogene	-
ENSG00000259155	1.15104	-0.000402	0.22861	0.995182	NA	AL591767.3	14:49677369-49677893	processed_pseudogene	+
ENSG00000259169	2.94762	0.0386965	0.234146	0.0210812	NA	GNRHR2P1	14:60398934-60400013	unprocessed_pseudogene	-
ENSG00000259191	2.46825	-0.0183266	0.227202	0.635335	NA	AC027237.2	15:69434466-69435120	processed_pseudogene	-
ENSG00000259211	0.913699	-0.0065301	0.22922	0.647537	NA	AC013356.2	15:40464193-40466726	lncRNA	-
ENSG00000259216	0.542146	-0.0081517	0.229667	0.651452	NA	AC084757.1	15:48725338-48725827	processed_pseudogene	+
ENSG00000259218	2.38417	0.00301031	0.226558	0.944035	NA	LINC00928	15:89504909-89524049	lncRNA	-
ENSG00000259222	0.610959	-0.0014832	0.229521	0.980849	NA	AC027088.2	15:69080879-69099987	lncRNA	+
ENSG00000259230	2.91902	-0.0340004	0.227802	0.475233	NA	LINC02323	14:102545254-102555826	lncRNA	+
ENSG00000259238	1.00257	-0.0133832	0.229202	0.533623	NA	AC092755.2	15:59688517-59689418	lncRNA	+
ENSG00000259251	2.12326	-0.0098527	0.22736	0.747186	NA	AC104590.1	15:62060503-62062434	lncRNA	+
ENSG00000259257	0.882058	-0.0285666	0.231623	0.179263	NA	AC037479.1	15:99337857-99338481	processed_pseudogene	+
ENSG00000259265	0.462175	0.00653059	0.229523	0.801494	NA	AC027088.3	15:69037549-69043565	lncRNA	-
ENSG00000259275	1.61187	0.00425519	0.228062	0.9026	NA	AC087477.2	15:96354237-96405235	lncRNA	+
ENSG00000259277	0.514049	-0.0052884	0.22957	0.855836	NA	AC127522.1	15:28970196-28977464	lncRNA	-
ENSG00000259286	1.32458	-0.0153138	0.229744	0.682243	NA	AC087639.1	15:68833830-68834749	processed_pseudogene	+
ENSG00000259289	2.1315	-0.0393404	0.23238	0.208363	NA	LINC02206	15:66931537-66956518	lncRNA	-
ENSG00000259299	0.602364	-0.0016705	0.229518	0.984094	NA	AC061965.1	15:29233673-29235137	processed_pseudogene	-
ENSG00000259308	0.914075	0.0155433	0.229468	0.436407	NA	AC024270.1	15:83044368-83044771	processed_pseudogene	+
ENSG00000259314	1.54556	-0.0483927	0.23523	0.109906	NA	AC103739.2	15:90604225-90614558	lncRNA	-
ENSG00000259318	0.925158	0.0241366	0.230313	0.28867	NA	AL356801.1	14:55394940-55395233	processed_pseudogene	-
ENSG00000259322	1.38461	-0.0001994	0.228312	0.998098	NA	AC090607.1	15:78293286-78296049	lncRNA	+
ENSG00000259324	0.454576	-0.0010505	0.229541	0.9886	NA	OR11K1P	15:21595684-21596526	unprocessed_pseudogene	-
ENSG00000259341	1.32405	5.92702e-05	0.228532	0.96989	NA	AC015660.1	15:99423769-99435160	lncRNA	-
ENSG00000259345	3.00037	-0.0928132	0.253142	0.0539347	NA	AC013652.1	15:38865322-39427195	lncRNA	-
ENSG00000259352	0.55401	0.0155402	0.229777	0.394805	NA	AC091117.1	15:45073492-45074048	lncRNA	-
ENSG00000259368	2.13915	0.00018667	0.227681	0.99417	NA	AC013356.4	15:40368925-40369640	lncRNA	-
ENSG00000259371	1.83446	0.039503	0.234011	0.0574447	NA	AL136295.3	14:24120956-24131829	protein_coding	+
ENSG00000259399	2.94819	0.0370784	0.231689	0.25367	NA	TGIF2-RAB5IF	20:36574553-36612384	protein_coding	+
ENSG00000259404	0.744582	-0.0115864	0.22939	0.520189	NA	EFL1P1	15:84080168-84126604	transcribed_unprocessed_pseudogene	+
ENSG00000259411	0.661772	-0.0015508	0.22953	0.98554	NA	HNRNPA1P45	15:35400691-35401768	processed_pseudogene	+
ENSG00000259414	0.937201	0.0364297	0.23297	0.119333	NA	AC242376.1	15:23289303-23293667	unprocessed_pseudogene	-
ENSG00000259416	1.45952	-0.0465552	0.235753	0.0459041	NA	AC021739.3	15:85754941-85756237	lncRNA	-
ENSG00000259419	0.852012	0.0157491	0.228595	0.579129	NA	HNRNPCP3	15:79236332-79237206	processed_pseudogene	+
ENSG00000259422	2.16766	-0.0233008	0.229037	0.471971	NA	AC091100.1	15:76174891-76181486	lncRNA	-
ENSG00000259436	1.13862	0.00696899	0.228	0.812998	NA	AC010247.2	19:42152569-42157523	lncRNA	+
ENSG00000259457	1.49503	0.0102895	0.2283	0.727143	NA	AC100826.1	15:69564724-69565790	lncRNA	-
ENSG00000259516	1.09287	-0.0153432	0.228402	0.59148	NA	ANP32AP1	15:35181799-35238197	transcribed_processed_pseudogene	+
ENSG00000259518	0.744021	0.00881476	0.228823	0.69171	NA	LINC01583	15:82088569-82097694	lncRNA	+
ENSG00000259527	1.06213	0.0208785	0.230298	0.429895	NA	LINC00052	15:87576929-87579866	lncRNA	+
ENSG00000259531	1.6033	0.0508343	0.235987	0.0951004	NA	AC022306.1	15:49365124-49366685	processed_pseudogene	-
ENSG00000259539	3.49564	0.100283	0.258629	0.0328357	NA	AC051619.6	15:45152664-45167526	lncRNA	-
ENSG00000259540	1.01336	-0.0118165	0.229617	0.745583	NA	AC027020.1	15:100558677-100559798	lncRNA	+
ENSG00000259548	1.96403	0.0426672	0.231127	0.333862	NA	AC021483.1	15:79832466-79833554	lncRNA	-
ENSG00000259555	0.738114	0.00921575	0.229651	0.595147	NA	AC067863.1	15:78625895-78628193	lncRNA	+
ENSG00000259556	0.683802	0.0006976	0.229064	0.980642	NA	AC090971.3	15:51919073-51930627	unprocessed_pseudogene	-
ENSG00000259607	1.33514	-0.0145092	0.230187	0.191463	NA	AC108449.3	8:29067279-29068454	lncRNA	+
ENSG00000259612	2.27637	0.016462	0.227474	0.645615	NA	EEF1A1P22	15:52937139-52938518	processed_pseudogene	-
ENSG00000259627	2.06955	-0.0034472	0.227416	0.908591	NA	AC079328.2	15:63070025-63071911	lncRNA	-
ENSG00000259630	0.792208	0.00838242	0.228973	0.710025	NA	AC104046.1	15:85415228-85415633	transcribed_processed_pseudogene	+
ENSG00000259632	0.514059	0.0076072	0.229286	0.648028	NA	AC090971.4	15:51859185-51861293	processed_pseudogene	-
ENSG00000259645	2.0699	-0.0239422	0.228866	0.475514	NA	AC027237.5	15:69391192-69392149	lncRNA	+
ENSG00000259648	1.12219	0.03006	0.231658	0.203572	NA	AL132640.2	14:67614929-67616626	transcribed_processed_pseudogene	+
ENSG00000259654	1.06728	-0.0067863	0.227431	0.818237	NA	AC115102.1	15:84685884-84686946	lncRNA	+
ENSG00000259656	1.26051	-0.0137851	0.22843	0.618997	NA	AC013452.2	15:49101791-49103264	lncRNA	+
ENSG00000259659	2.23793	0.0469818	0.234433	0.131209	NA	AC009996.1	15:44557829-44559188	lncRNA	+
ENSG00000259660	0.7085	-0.0160547	0.228991	0.507334	NA	DNM1P47	15:101751032-101794302	transcribed_unprocessed_pseudogene	+
ENSG00000259663	0.504231	-0.0010992	0.22954	0.988602	NA	AC010478.1	5:51372736-51383332	lncRNA	-
ENSG00000259672	0.829839	0.0267779	0.231304	0.212273	NA	AC087612.1	15:63091085-63110589	lncRNA	+
ENSG00000259677	1.59792	-0.0163364	0.227736	0.626312	NA	AC027176.2	15:89876540-89877285	processed_pseudogene	+
ENSG00000259683	1.84369	0.015485	0.228264	0.61608	NA	AC243562.2	15:84389729-84395903	unprocessed_pseudogene	+
ENSG00000259684	1.00906	0.00763593	0.229674	0.542224	NA	AC084756.1	15:50557601-50560500	lncRNA	+
ENSG00000259707	1.55607	0.0169831	0.229274	0.47809	NA	AC105339.4	15:82691723-82692358	processed_pseudogene	-
ENSG00000259709	3.26931	-0.0082976	0.225656	0.853526	NA	AC023906.4	15:52124561-52140246	lncRNA	+
ENSG00000259712	3.12669	-0.0022146	0.224085	0.958852	NA	AC023906.5	15:52056675-52100523	lncRNA	-
ENSG00000259715	1.08697	0.020641	0.23019	0.301134	NA	AC022087.1	15:50359450-50360194	lncRNA	-
ENSG00000259717	1.03865	-0.0016191	0.229516	0.980003	NA	LINC00677	14:103120847-103123007	lncRNA	-
ENSG00000259719	0.538127	-0.0014479	0.22952	0.978272	NA	LINC02284	14:56310880-56427032	lncRNA	+
ENSG00000259736	1.14026	-0.0013539	0.228194	0.948361	NA	CRTC3-AS1	15:90620007-90717141	lncRNA	-
ENSG00000259746	3.04872	0.0440462	0.230489	0.355836	NA	HSPE1P3	15:90634725-90635033	processed_pseudogene	+
ENSG00000259751	3.02022	-0.0226247	0.22527	0.643959	NA	AC018868.2	15:34849137-34850395	processed_pseudogene	-
ENSG00000259753	1.86256	0.00076844	0.229286	0.900644	NA	AC068234.1	17:47253897-47344292	protein_coding	+
ENSG00000259764	0.638727	-0.0094898	0.229743	0.541713	NA	PCSK6-AS1	15:101334437-101337428	lncRNA	+
ENSG00000259771	0.956318	-0.0187907	0.230173	0.275727	NA	AC092756.1	15:59266720-59271162	lncRNA	-
ENSG00000259774	0.499958	0.00425538	0.229254	0.805634	NA	AC243562.3	15:84422618-84425882	lncRNA	+
ENSG00000259782	3.02162	-0.0147657	0.227102	0.706418	NA	AC008915.1	16:23446446-23447282	lncRNA	-
ENSG00000259790	3.05902	0.0539948	0.232948	0.291701	NA	ANP32BP1	15:75321397-75322693	transcribed_processed_pseudogene	-
ENSG00000259793	0.971194	-0.0176611	0.228356	0.556659	NA	AC013726.1	2:233351132-233353416	lncRNA	-
ENSG00000259797	0.773426	0.0170942	0.230201	0.326139	NA	AC020978.1	16:68316801-68319036	lncRNA	+
ENSG00000259814	1.11665	0.0127049	0.22955	0.659703	NA	AC102941.1	15:29609676-29611212	lncRNA	-
ENSG00000259818	1.47705	-0.0086032	0.227835	0.782621	NA	AL606760.3	1:53220663-53224253	lncRNA	+
ENSG00000259828	2.23599	0.0545808	0.235847	0.16148	NA	AL355596.1	6:141447011-141451006	lncRNA	+
ENSG00000259845	2.72702	0.0690082	0.238846	0.187123	NA	HERC2P10	15:30815271-30844153	unprocessed_pseudogene	+
ENSG00000259856	2.80945	0.0210411	0.23073	0.159694	NA	RAB43P1	16:46626404-46626992	processed_pseudogene	-
ENSG00000259867	1.26845	-0.0176163	0.229273	0.473813	NA	AC105411.1	16:80154979-80563354	lncRNA	-
ENSG00000259869	2.85252	-0.0234644	0.2294	0.42483	NA	AL022344.1	10:42751178-42754297	lncRNA	-
ENSG00000259871	1.00249	0.0199168	0.230209	0.428291	NA	AC130456.1	16:19315164-19316526	lncRNA	+
ENSG00000259881	0.653822	-0.0005322	0.229073	0.908013	NA	AC092384.2	16:88881038-88887136	lncRNA	+
ENSG00000259883	1.58143	0.0402564	0.233784	0.100172	NA	EHD4-AS1	15:41921417-41929286	lncRNA	+
ENSG00000259884	3.41337	0.0432705	0.231969	0.280139	NA	AC025259.3	12:52058459-52059503	lncRNA	-
ENSG00000259915	2.32522	-0.043655	0.232942	0.22385	NA	AC017071.1	2:186354570-186356773	lncRNA	-
ENSG00000259918	0.498446	0.00989234	0.229486	0.522331	NA	NDUFA5P11	16:47598654-47598996	processed_pseudogene	-
ENSG00000259920	0.600448	-0.0043037	0.229294	0.707133	NA	AC007938.1	7:130481491-130484392	lncRNA	-
ENSG00000259924	2.76026	0.014584	0.228519	0.580435	NA	AC011939.1	15:65771176-65772139	processed_pseudogene	-
ENSG00000259932	0.830592	-0.0065818	0.228868	0.709685	NA	AC051619.7	15:45198517-45199139	lncRNA	-
ENSG00000259933	2.38205	0.035588	0.232074	0.187955	NA	AC009065.2	16:2091436-2095433	lncRNA	+
ENSG00000259946	1.74057	-7.47e-05	0.2285	0.966866	NA	BX005019.1	1:97967005-97968814	lncRNA	-
ENSG00000259952	0.764919	0.0160358	0.229712	0.382919	NA	AC009133.2	16:29806496-29807732	lncRNA	-
ENSG00000259964	0.773131	-0.0172438	0.229974	0.557837	NA	THSD4-AS1	15:71147650-71189064	lncRNA	-
ENSG00000259967	0.962522	-0.0054873	0.228477	0.803705	NA	AC087761.1	15:80165923-80166980	lncRNA	+
ENSG00000259982	2.97873	0.00268349	0.227169	0.941779	NA	CDC37P1	16:28700294-28701540	processed_pseudogene	-
ENSG00000259984	1.59562	-0.0192599	0.230653	0.143016	NA	AL928711.1	1:25336429-25337465	unprocessed_pseudogene	-
ENSG00000259992	0.749097	-0.0005484	0.229555	0.988596	NA	AC025287.1	16:75541399-75608445	lncRNA	-
ENSG00000260022	0.600274	-0.001625	0.229522	0.981351	NA	AL031716.1	16:883780-885090	lncRNA	+
ENSG00000260037	1.71868	0.0432902	0.234034	0.124329	NA	AC104938.1	15:71818396-71823384	lncRNA	+
ENSG00000260053	0.549962	-0.001374	0.22953	0.986514	NA	ABCB10P4	15:28506625-28508808	processed_pseudogene	-
ENSG00000260059	1.39131	0.0272947	0.229839	0.356697	NA	AC092620.2	2:138599663-138602426	lncRNA	-
ENSG00000260075	1.06122	0.0086028	0.229752	0.377736	NA	NSFP1	17:46372855-46487141	unprocessed_pseudogene	+
ENSG00000260082	0.658326	-0.0127455	0.229944	0.406353	NA	AC106886.1	16:30821068-30822110	processed_pseudogene	-
ENSG00000260088	2.25099	0.0532187	0.237236	0.0529903	NA	AL445483.1	1:200669507-200694250	lncRNA	+
ENSG00000260092	2.97739	-0.0119288	0.228313	0.662673	NA	AC009163.2	16:75528532-75545428	protein_coding	-
ENSG00000260093	1.92997	-0.0111369	0.225976	0.778361	NA	AC034111.1	8:10050485-10054254	lncRNA	-
ENSG00000260095	2.88157	0.0394982	0.230391	0.362923	NA	AC106820.3	16:2452581-2452977	lncRNA	-
ENSG00000260100	1.22771	0.037131	0.23205	0.231093	NA	AL512604.3	9:37078813-37079776	lncRNA	-
ENSG00000260105	1.00127	0.00041761	0.228676	0.972522	NA	AOC4P	17:42865922-42874369	transcribed_unprocessed_pseudogene	+
ENSG00000260118	1.64717	0.00155657	0.227665	0.952491	NA	AL157700.1	X:68013470-68014901	lncRNA	-
ENSG00000260123	0.72319	0.00143126	0.228451	0.965762	NA	AC013565.1	15:89041223-89082819	lncRNA	+
ENSG00000260141	1.45918	-0.0146142	0.228525	0.606325	NA	AC145350.2	16:33043609-33095431	lncRNA	-
ENSG00000260144	0.7513	-0.0018755	0.229513	0.981426	NA	AC100827.2	15:72605183-72612326	unprocessed_pseudogene	+
ENSG00000260167	0.665158	-0.0013852	0.229534	0.988319	NA	AC093249.2	16:30585907-30608593	lncRNA	+
ENSG00000260170	1.42758	-0.0125351	0.230039	0.210936	NA	AC090527.2	15:45587351-45676314	protein_coding	+
ENSG00000260174	0.838426	-0.0017678	0.229508	0.979283	NA	AC111152.3	15:30044455-30045296	processed_pseudogene	+
ENSG00000260186	0.936612	-0.0105592	0.22961	0.776382	NA	LINC02137	16:58421326-58462470	lncRNA	+
ENSG00000260209	0.835984	-0.0160444	0.230086	0.426775	NA	AP000842.3	11:125873031-125874528	lncRNA	-
ENSG00000260213	2.98717	0.0372199	0.231328	0.303411	NA	AC092718.2	16:81016792-81035759	lncRNA	-
ENSG00000260220	2.71729	0.00970017	0.228145	0.721079	NA	CCDC187	9:136249971-136306901	protein_coding	-
ENSG00000260229	0.838028	0.0189742	0.229202	0.478695	NA	PPIAP51	16:81476023-81476519	processed_pseudogene	-
ENSG00000260235	0.725195	-0.0087646	0.229585	0.798802	NA	AC105020.3	15:75624793-75625690	lncRNA	+
ENSG00000260253	0.603247	-0.0151889	0.230042	0.426355	NA	AC084262.1	8:29352420-29353170	lncRNA	-
ENSG00000260259	2.91142	-0.0851836	0.249441	0.0525989	NA	LINC02166	16:89682620-89686569	lncRNA	-
ENSG00000260266	0.992127	-0.011087	0.229584	0.765183	NA	PPIAP46	15:74350768-74364620	transcribed_processed_pseudogene	+
ENSG00000260273	2.66725	-0.0410876	0.230348	0.354656	NA	AL359711.2	6:109382795-109383666	lncRNA	+
ENSG00000260278	0.637753	-0.0068259	0.229248	0.657989	NA	AC098818.2	4:78773654-78775973	lncRNA	-
ENSG00000260287	0.57733	-0.00113	0.229539	0.988559	NA	TBC1D3G	17:36323884-36334759	protein_coding	+
ENSG00000260305	1.05636	-0.0174314	0.229698	0.380693	NA	NTRK3-AS1	15:88252730-88271066	lncRNA	+
ENSG00000260314	1.61559	0.0144977	0.227758	0.663268	NA	MRC1	10:17809348-17911164	protein_coding	+
ENSG00000260316	1.27297	-0.0184946	0.230133	0.474866	NA	AL008727.1	16:898967-905224	lncRNA	-
ENSG00000260331	1.69319	-0.0155351	0.229751	0.670262	NA	AC079148.1	2:18547386-18548204	lncRNA	-
ENSG00000260350	1.53726	-0.0169676	0.228537	0.571054	NA	AC012173.1	16:8847650-8848724	lncRNA	-
ENSG00000260360	3.4839	-0.0035262	0.22322	0.93987	NA	AL353708.1	1:179953184-179954440	lncRNA	-
ENSG00000260369	2.61498	-0.0956231	0.256539	0.0281262	NA	AC120024.1	17:80453735-80454729	lncRNA	-
ENSG00000260372	0.812902	-0.0118067	0.229506	0.473198	NA	AQP4-AS1	18:26655737-27190698	lncRNA	+
ENSG00000260381	0.516947	-0.0015774	0.229523	0.98173	NA	AC007610.2	16:50100339-50121943	lncRNA	-
ENSG00000260382	1.08364	-0.0158197	0.229055	0.51324	NA	AC087481.1	15:30882267-30883231	processed_pseudogene	-
ENSG00000260417	0.582723	-0.0109486	0.229595	0.757813	NA	AC092127.1	16:85592266-85595720	lncRNA	+
ENSG00000260420	1.03714	-0.0244314	0.230604	0.24396	NA	LINC02182	16:88186605-88195217	lncRNA	+
ENSG00000260439	1.74948	-0.0091623	0.227279	0.782422	NA	LMF1-AS1	16:921033-934495	lncRNA	+
ENSG00000260447	0.761062	0.0195484	0.23032	0.345927	NA	AC009065.3	16:2119207-2120248	lncRNA	+
ENSG00000260452	1.13679	0.0136794	0.229604	0.646354	NA	TPRKBP2	16:28111173-28111647	processed_pseudogene	-
ENSG00000260459	3.263	-0.0533155	0.232046	0.316323	NA	FTLP14	16:68822587-68823070	processed_pseudogene	+
ENSG00000260469	0.658312	-0.0099773	0.229574	0.776475	NA	INSYN1-AS1	15:73752317-73770613	lncRNA	+
ENSG00000260473	0.470977	-0.0015425	0.229335	0.854384	NA	AC068987.3	12:51815043-51842106	lncRNA	+
ENSG00000260482	1.24933	0.0393432	0.234198	0.0334975	NA	AC008870.1	16:23670011-23675499	lncRNA	+
ENSG00000260487	0.824795	0.00067224	0.229124	0.993221	NA	AC116348.1	16:30480588-30481346	lncRNA	-
ENSG00000260490	2.91238	0.0246097	0.228544	0.497623	NA	MYL12BP1	15:42571927-42572433	processed_pseudogene	+
ENSG00000260493	2.20802	-0.0270144	0.229093	0.448295	NA	AC011773.4	8:85172077-85177062	lncRNA	-
ENSG00000260500	0.563122	-0.0015574	0.229522	0.981462	NA	AC010336.2	19:7918652-7919157	lncRNA	-
ENSG00000260515	2.48498	-0.0010218	0.229542	0.988611	NA	AC034229.2	5:10195121-10197628	lncRNA	-
ENSG00000260532	0.978723	0.0304915	0.23193	0.15403	NA	AL031598.1	16:1111627-1113399	lncRNA	+
ENSG00000260558	1.12325	0.020965	0.23042	0.346591	NA	AC018557.2	16:66738238-66739722	lncRNA	+
ENSG00000260566	2.54497	-0.0006285	0.229553	NA	NA	AC127459.1	16:23061406-23064173	lncRNA	-
ENSG00000260570	2.67423	-0.0112483	0.227528	0.739419	NA	AC133550.1	16:28830612-28837200	lncRNA	-
ENSG00000260571	2.63604	0.0184549	0.22816	0.582999	NA	BNIP3P5	15:42313687-42314386	processed_pseudogene	+
ENSG00000260573	1.56708	0.023072	0.229586	0.403897	NA	AC007493.1	16:50407184-50546347	lncRNA	+
ENSG00000260578	0.473248	0.00638467	0.228832	0.782803	NA	AC110597.1	18:67481791-67484966	lncRNA	-
ENSG00000260583	3.06667	0.143492	0.296548	0.00219487	NA	AP000223.1	21:25582770-25583326	lncRNA	-
ENSG00000260592	0.552959	0.00462287	0.229155	0.787909	NA	AC130456.3	16:19476916-19487899	lncRNA	-
ENSG00000260596	1.39657	-0.0084824	0.228029	0.753795	NA	DUX4	4:190173774-190185942	protein_coding	+
ENSG00000260622	1.45993	-0.0118506	0.228626	0.648658	NA	AC073476.2	2:231810348-231810844	processed_pseudogene	-
ENSG00000260639	0.613626	-0.0014486	0.229528	0.98636	NA	AC025678.1	15:34394594-34394931	processed_pseudogene	+
ENSG00000260645	2.83357	-0.0146889	0.226513	0.715621	NA	AL359715.2	6:80466958-80469080	lncRNA	+
ENSG00000260646	0.597757	0.0122718	0.22927	0.540932	NA	AL031705.1	16:1512979-1514675	lncRNA	+
ENSG00000260647	3.35406	0.0231443	0.2277	0.557081	NA	AC127537.1	17:18268080-18268828	lncRNA	+
ENSG00000260648	1.35373	0.0302153	0.230826	0.307024	NA	AC020658.3	15:40232082-40236109	lncRNA	+
ENSG00000260660	0.504788	0.00837118	0.229627	0.637387	NA	AC113208.2	15:75226401-75234834	transcribed_unitary_pseudogene	-
ENSG00000260685	2.05107	-0.0233912	0.229056	0.47638	NA	AC027104.1	15:75950464-75951144	processed_pseudogene	-
ENSG00000260689	2.61742	0.0477869	0.233083	0.248538	NA	HNRNPA3P11	15:57246960-57247893	processed_pseudogene	-
ENSG00000260711	2.42858	-0.0505125	0.231918	0.308784	NA	AL121839.2	14:91752856-91759798	lncRNA	-
ENSG00000260714	1.43379	-0.0068417	0.228129	0.807029	NA	AC133552.1	16:25015978-25021023	processed_pseudogene	+
ENSG00000260740	2.11065	-0.0085263	0.227041	0.810861	NA	AC026471.3	16:31487370-31488492	lncRNA	-
ENSG00000260742	2.63019	-0.0065202	0.22477	0.882911	NA	AC009962.1	2:181887851-181891663	lncRNA	-
ENSG00000260755	2.70997	-0.0040413	0.228886	0.815791	NA	AC010542.2	16:66509437-66510048	lncRNA	+
ENSG00000260765	2.82577	0.0989567	0.257763	0.0255895	NA	CES1P2	16:55728115-55750111	unprocessed_pseudogene	+
ENSG00000260773	2.55356	0.0272174	0.228931	0.45735	NA	AC055855.1	15:66314914-66331703	lncRNA	-
ENSG00000260781	0.825957	-0.0090584	0.229223	0.613527	NA	ARHGAP23P1	16:33907419-33937167	transcribed_unprocessed_pseudogene	-
ENSG00000260782	1.11834	0.0281424	0.231696	0.12505	NA	AC007225.1	16:46789898-46792040	processed_pseudogene	+
ENSG00000260790	1.95725	-0.0465138	0.233953	0.188451	NA	AC092338.3	16:22374859-22378180	lncRNA	+
ENSG00000260799	2.70691	0.0864627	0.252083	0.00865568	NA	KRT8P50	15:42800968-42802405	processed_pseudogene	-
ENSG00000260803	1.10201	0.00608912	0.227913	0.844662	NA	Z84723.1	16:17514-35195	lncRNA	-
ENSG00000260808	1.774	0.00853139	0.22778	0.781387	NA	AP003096.1	11:68612899-68616711	lncRNA	-
ENSG00000260810	1.42304	0.0278744	0.231232	0.253466	NA	AL135818.2	14:91258299-91259003	lncRNA	+
ENSG00000260816	0.88367	-0.0187256	0.22919	0.46113	NA	AC027279.1	16:78895361-78899644	lncRNA	+
ENSG00000260830	2.86019	-0.0806529	0.246925	0.0663015	NA	AL135744.1	14:21384292-21384920	lncRNA	+
ENSG00000260844	3.16111	0.0449707	0.232219	0.269459	NA	AC055876.4	15:28763440-28764151	processed_pseudogene	-
ENSG00000260868	1.33837	0.0252435	0.229983	0.359929	NA	LINC01960	2:174025280-174027163	lncRNA	+
ENSG00000260882	1.57049	-0.0001065	0.228039	0.995074	NA	AC026458.1	16:5078168-5078605	processed_pseudogene	-
ENSG00000260896	3.07373	-0.0060844	0.229573	0.519739	NA	ARLNC1	16:80826074-80892682	lncRNA	-
ENSG00000260908	0.713115	0.011218	0.229544	0.699384	NA	AC009093.3	16:29053732-29108108	transcribed_unprocessed_pseudogene	-
ENSG00000260910	1.31599	-0.0340517	0.232372	0.169738	NA	LINC00565	13:113926514-113928844	lncRNA	-
ENSG00000260922	0.948499	0.0155468	0.229279	0.456658	NA	AC009139.1	16:77234877-77299950	lncRNA	+
ENSG00000260934	0.943252	0.0271829	0.231514	0.160628	NA	AC130456.5	16:19501689-19502286	lncRNA	+
ENSG00000260941	1.50269	-0.026888	0.231454	0.170683	NA	LINC00622	1:119597702-119599271	lncRNA	-
ENSG00000260955	1.4507	-0.0369064	0.231735	0.250351	NA	AC100821.2	8:54042989-54045629	lncRNA	-
ENSG00000260963	3.17685	-0.0085271	0.227394	0.789178	NA	AC026462.3	16:52607006-52614640	lncRNA	+
ENSG00000260966	1.32847	-0.0005869	0.229554	0.988598	NA	AP001486.2	11:103050687-103055799	lncRNA	-
ENSG00000260969	0.665389	0.0109867	0.229379	0.540677	NA	WWOX-AS1	16:78234652-78241989	lncRNA	-
ENSG00000260978	1.63252	0.0247783	0.230138	0.31233	NA	AC126407.1	15:23567264-23569657	lncRNA	-
ENSG00000260989	1.99867	-0.0310125	0.231691	0.170641	NA	AL133297.2	16:1580527-1610328	lncRNA	+
ENSG00000260996	1.88644	0.00208986	0.225901	0.959331	NA	BX255925.1	9:137293868-137295721	lncRNA	-
ENSG00000260997	0.665675	0.00583584	0.229085	0.728122	NA	AC004847.1	7:44958999-44960909	lncRNA	-
ENSG00000261000	0.862196	0.00795007	0.228361	0.751068	NA	AC244034.2	1:206503948-206504456	lncRNA	+
ENSG00000261011	2.68592	0.0237262	0.231195	0.0809363	NA	AL136982.4	10:87001636-87009905	transcribed_unprocessed_pseudogene	+
ENSG00000261105	2.7484	-0.0450399	0.231527	0.314797	NA	LMO7-AS1	13:75604700-75635994	lncRNA	-
ENSG00000261113	2.07513	0.0199565	0.230529	0.165111	NA	AC009034.1	16:22286708-22288738	lncRNA	-
ENSG00000261121	1.08462	0.00039199	0.228731	0.995264	NA	LINC02473	4:24659856-24671568	lncRNA	+
ENSG00000261124	1.05254	0.00424737	0.228846	0.816562	NA	AC135050.4	16:31065495-31069246	lncRNA	+
ENSG00000261141	1.92988	0.00111128	0.227254	0.965073	NA	AC092718.5	16:81055301-81056426	lncRNA	+
ENSG00000261143	0.654074	0.0207983	0.230194	0.296973	NA	ADAMTS7P3	15:77976042-77993057	transcribed_unprocessed_pseudogene	+
ENSG00000261172	1.29773	0.020878	0.230474	0.315837	NA	AC133919.2	16:90110574-90168225	lncRNA	-
ENSG00000261173	3.19202	-0.0396343	0.229753	0.386706	NA	AC018845.3	16:46973989-46978983	lncRNA	+
ENSG00000261175	1.96489	-0.015436	0.229058	0.569313	NA	LINC02188	16:86710122-86742083	lncRNA	+
ENSG00000261183	2.37635	0.0510443	0.236301	0.075263	NA	SPINT1-AS1	15:40835808-40844387	lncRNA	-
ENSG00000261202	1.08675	-0.0156861	0.230062	0.440618	NA	Z83847.1	22:40043068-40044530	lncRNA	-
ENSG00000261207	3.44638	-0.061937	0.234742	0.257776	NA	AL031717.1	16:1751559-1752262	lncRNA	-
ENSG00000261216	0.674346	-0.0017404	0.229513	0.980612	NA	AC007216.2	16:11908208-11908916	lncRNA	+
ENSG00000261226	2.72099	0.0782736	0.248508	0.00462665	NA	AC092384.3	16:88936779-88939651	lncRNA	-
ENSG00000261239	1.50145	0.00213419	0.228223	0.972775	NA	ANKRD26P1	16:46469341-46569097	transcribed_unprocessed_pseudogene	-
ENSG00000261251	2.80994	-0.18298	0.340247	0.0116362	NA	Z97055.2	22:43812456-43817394	lncRNA	+
ENSG00000261268	0.945383	0.0100973	0.228756	0.678804	NA	AC112236.1	4:139618136-139623232	lncRNA	-
ENSG00000261272	0.60458	-0.0117947	0.229625	0.749004	NA	MUC22	6:31010474-31035402	protein_coding	+
ENSG00000261298	2.25059	-0.0003662	0.227397	0.99544	NA	AC122134.1	2:234222838-234224514	lncRNA	+
ENSG00000261302	1.13941	-0.0290597	0.231319	0.191261	NA	AC106779.1	16:56708450-56730010	lncRNA	-
ENSG00000261303	1.1969	-0.001542	0.229527	0.984581	NA	AC022748.2	15:78660644-78736684	transcribed_unprocessed_pseudogene	+
ENSG00000261312	2.24597	-0.0278725	0.229855	0.381355	NA	AC002550.1	16:19706351-19715383	lncRNA	+
ENSG00000261314	0.563546	-0.0055328	0.229556	0.842558	NA	AC105275.2	1:211583015-211583725	lncRNA	-
ENSG00000261318	0.595614	-0.009356	0.228935	0.624905	NA	AC055855.2	15:66278498-66293357	lncRNA	-
ENSG00000261341	0.818181	-0.0062314	0.228821	0.748456	NA	AC010325.1	19:50776141-50793142	protein_coding	-
ENSG00000261348	0.543776	-0.0039769	0.229128	0.803787	NA	LINC02136	16:71366933-71426464	lncRNA	-
ENSG00000261367	1.43951	-0.0179945	0.228539	0.572545	NA	AC012645.2	16:30107675-30110541	lncRNA	+
ENSG00000261375	0.675702	-0.0047735	0.229625	0.614353	NA	AC135983.4	15:32489267-32491586	unprocessed_pseudogene	-
ENSG00000261379	0.675615	-0.0153811	0.230202	0.260644	NA	AC010735.1	2:226804036-226805061	lncRNA	+
ENSG00000261390	1.78307	-0.0141975	0.228073	0.623599	NA	MAFTRR	16:79715220-79770651	lncRNA	-
ENSG00000261392	0.538357	-0.001744	0.228754	0.881188	NA	AC087190.2	16:9068554-9072412	lncRNA	+
ENSG00000261404	0.504547	-0.0057075	0.229401	0.608731	NA	AC138627.1	16:73943078-74296762	lncRNA	-
ENSG00000261407	0.787958	0.00078989	0.228506	0.971569	NA	AC013565.3	15:89087078-89088377	lncRNA	-
ENSG00000261409	0.448476	0.0063369	0.229505	0.79907	NA	AL035425.3	X:108719949-108724944	lncRNA	-
ENSG00000261416	0.919304	0.023799	0.229728	0.413528	NA	AC012645.3	16:30183505-30184957	lncRNA	-
ENSG00000261420	1.67775	0.00063111	0.227812	0.985555	NA	AL022069.1	6:166383189-166384824	lncRNA	+
ENSG00000261442	0.937974	0.00754096	0.228561	0.745125	NA	AC023830.1	16:4634329-4640623	lncRNA	-
ENSG00000261448	0.927885	-0.0162415	0.229699	0.405481	NA	AC109446.3	16:17134504-17138736	lncRNA	+
ENSG00000261451	3.17683	0.00288758	0.22309	0.961051	NA	AC104964.3	8:10433672-10438312	lncRNA	+
ENSG00000261459	1.80287	0.00451472	0.229407	0.78983	NA	AC002310.4	16:30525923-30534852	protein_coding	-
ENSG00000261474	0.799684	0.0013707	0.228973	0.962079	NA	AC026471.4	16:31449535-31453493	lncRNA	-
ENSG00000261478	1.9958	0.0222396	0.227867	0.571853	NA	AC013391.3	15:89508961-89510416	lncRNA	+
ENSG00000261502	0.732246	-0.0029996	0.228316	0.887879	NA	AC040174.1	16:63056786-63129654	lncRNA	-
ENSG00000261513	1.69456	-0.0178237	0.228519	0.557755	NA	AC009097.4	16:71723180-71724230	lncRNA	+
ENSG00000261522	0.525347	-0.001604	0.229527	0.984117	NA	AL845331.3	2:94575976-94587183	transcribed_unprocessed_pseudogene	-
ENSG00000261524	1.31724	0.00067378	0.228382	0.988061	NA	ABCB10P3	15:28402868-28405033	processed_pseudogene	+
ENSG00000261527	1.13627	0.00109116	0.228571	0.988246	NA	AC026464.5	16:69443240-69444290	processed_pseudogene	-
ENSG00000261528	0.944978	-0.007085	0.228922	0.753274	NA	AC002400.1	16:23500905-23501630	processed_pseudogene	+
ENSG00000261529	1.62242	0.0356089	0.231474	0.251959	NA	AC100774.1	15:25345633-25347235	lncRNA	-
ENSG00000261549	0.771603	-0.0148775	0.229927	0.528579	NA	AC107954.1	15:88989519-88990245	processed_pseudogene	-
ENSG00000261582	1.48739	0.0217742	0.22919	0.456921	NA	AL121753.1	20:35267885-35280043	protein_coding	-
ENSG00000261595	1.92666	0.0277686	0.231233	0.24833	NA	AL603832.2	1:112715672-112717796	lncRNA	+
ENSG00000261606	3.23241	-0.0444039	0.235259	0.0431387	NA	AC091230.1	15:74816223-74831795	lncRNA	+
ENSG00000261610	0.795981	0.00726849	0.228987	0.708755	NA	AP000265.1	21:32259804-32261585	lncRNA	-
ENSG00000261614	1.45617	-0.0048412	0.227837	0.865992	NA	YBX3P1	16:31568386-31569475	processed_pseudogene	-
ENSG00000261635	1.63744	0.007129	0.226686	0.868663	NA	AC103988.1	15:36613474-36614198	processed_pseudogene	+
ENSG00000261649	1.28783	-0.0193405	0.228815	0.522091	NA	GOLGA6L7	15:28841833-28848675	protein_coding	-
ENSG00000261668	3.02645	-0.0052	0.227326	0.877158	NA	AC093591.2	4:127840198-127844040	lncRNA	-
ENSG00000261669	0.824727	-0.0187637	0.229354	0.45316	NA	AC008731.1	16:24803451-24819739	lncRNA	-
ENSG00000261678	1.41116	-0.0229844	0.229915	0.370019	NA	SCRT1	8:144330565-144336482	protein_coding	-
ENSG00000261692	0.701999	0.00024341	0.228958	0.984761	NA	AC092120.1	16:89420075-89422226	lncRNA	-
ENSG00000261707	1.98388	-0.0147754	0.229522	0.448434	NA	AC092134.1	16:77741468-77743000	lncRNA	-
ENSG00000261729	1.24033	-0.0081164	0.228703	0.711153	NA	AL133383.1	1:185646463-185657168	lncRNA	+
ENSG00000261744	1.16968	0.0121382	0.228762	0.634898	NA	AC116552.1	16:88512960-88531053	lncRNA	-
ENSG00000261758	2.26723	-0.0056885	0.22654	0.878552	NA	AC117382.2	3:136752630-136755780	lncRNA	+
ENSG00000261766	2.69369	0.034974	0.230027	0.377106	NA	AC133550.2	16:28862166-28863340	lncRNA	-
ENSG00000261783	1.39342	-0.0105849	0.227754	0.697565	NA	AC009054.2	16:75379818-75381260	lncRNA	-
ENSG00000261812	0.740893	0.0132996	0.229996	0.340988	NA	TUBB8P7	16:90093154-90096354	transcribed_unprocessed_pseudogene	+
ENSG00000261819	3.33759	0.0864546	0.245406	0.1456	NA	AC138932.3	16:14988259-14990160	processed_pseudogene	-
ENSG00000261823	0.735312	0.0152273	0.229317	0.500738	NA	AC084782.2	15:56408483-56410186	lncRNA	-
ENSG00000261839	1.06722	0.00082755	0.227604	0.97831	NA	AL358933.1	6:28136849-28139678	lncRNA	+
ENSG00000261842	0.619018	0.0134764	0.229741	0.415182	NA	AC073314.1	7:149422675-149424890	lncRNA	+
ENSG00000261857	1.1895	-0.0013011	0.229526	0.980489	NA	MIA	19:40771648-40777490	protein_coding	+
ENSG00000261886	0.490201	-0.0069512	0.229478	0.535513	NA	AC005670.1	17:46916770-46923034	lncRNA	-
ENSG00000261888	2.12683	0.021379	0.228026	0.561611	NA	AC144831.1	17:83104255-83106910	lncRNA	+
ENSG00000261898	3.22842	0.0429873	0.23312	0.202397	NA	AC091153.4	17:4731756-4732371	lncRNA	-
ENSG00000261916	0.882753	0.00839332	0.228344	0.749666	NA	AC027796.1	17:3601761-3602272	lncRNA	-
ENSG00000261996	3.29865	0.00294763	0.227256	0.945778	NA	AC004706.1	17:6653464-6655009	lncRNA	-
ENSG00000261997	2.61762	-0.0309712	0.228474	0.467349	NA	AC007336.1	16:55538200-55542027	lncRNA	+
ENSG00000262074	1.90516	0.0152819	0.228906	0.62555	NA	SNORD3B-2	17:19063346-19064136	snoRNA	-
ENSG00000262075	1.91934	-0.0292723	0.228577	0.470002	NA	DKFZP434A062	9:136322303-136327323	lncRNA	-
ENSG00000262089	1.78821	0.0467143	0.235613	0.0563442	NA	AC040977.1	17:6994642-6995189	lncRNA	-
ENSG00000262097	2.01472	-0.0163331	0.22771	0.636053	NA	LINC02185	16:14001320-14016056	lncRNA	-
ENSG00000262112	1.86929	-0.0188267	0.230492	0.242026	NA	AC015912.1	17:56888880-56891841	lncRNA	+
ENSG00000262115	0.538754	-0.0033339	0.229154	0.820606	NA	AC027601.3	17:81197393-81200288	lncRNA	+
ENSG00000262117	0.992525	0.00789506	0.229617	0.675068	NA	BCAR4	16:11819829-11828845	lncRNA	-
ENSG00000262136	1.44432	-0.007117	0.22741	0.824127	NA	AC092115.3	16:69727013-69742563	lncRNA	+
ENSG00000262165	3.12334	-0.0716703	0.239637	0.172812	NA	AC233723.1	17:4801159-4807013	protein_coding	-
ENSG00000262172	1.83442	0.0444148	0.23493	0.0661502	NA	AC116025.2	17:79991944-79992841	lncRNA	-
ENSG00000262179	1.30499	0.0120864	0.229539	0.684435	NA	MYMX	6:44216939-44218236	protein_coding	+
ENSG00000262223	3.34034	-0.0164369	0.229198	0.557162	NA	AC110285.1	17:81375144-81385464	lncRNA	-
ENSG00000262265	2.94529	-0.0177822	0.227047	0.660806	NA	AC002558.3	17:47160398-47167723	lncRNA	-
ENSG00000262294	1.85992	-0.0042677	0.227295	0.89079	NA	AC129507.2	17:352638-357581	lncRNA	+
ENSG00000262358	0.543728	0.0125953	0.229858	0.456362	NA	AC116914.1	17:3729361-3730493	lncRNA	+
ENSG00000262362	0.62187	-0.0022378	0.229197	0.827148	NA	AC004233.1	16:3003431-3005101	lncRNA	-
ENSG00000262402	0.853326	0.0209539	0.230477	0.33087	NA	MCUR1P1	17:2127430-2127904	processed_pseudogene	-
ENSG00000262412	1.86264	-0.0043204	0.22723	0.892646	NA	AL160291.1	10:27243130-27250804	lncRNA	+
ENSG00000262445	1.09551	-0.0324895	0.231842	0.173944	NA	AC099684.2	17:1995614-2003671	lncRNA	+
ENSG00000262480	0.470547	-0.0084201	0.229571	0.801304	NA	SAMD11P1	17:2613284-2613944	processed_pseudogene	-
ENSG00000262482	0.533426	-0.0087159	0.22957	0.794394	NA	AC004034.1	16:2939714-2954276	lncRNA	-
ENSG00000262526	3.12088	-0.001447	0.229536	0.98862	NA	AC120057.2	17:7240427-7244635	protein_coding	-
ENSG00000262539	1.06813	0.0195663	0.230326	0.353142	NA	AC005829.2	17:46259551-46260606	processed_pseudogene	-
ENSG00000262558	3.11	0.0437166	0.230831	0.344087	NA	AC129507.3	17:354737-356882	lncRNA	+
ENSG00000262560	1.68863	0.0199606	0.229757	0.409895	NA	AC018512.1	15:43772617-43799133	protein_coding	-
ENSG00000262619	1.81507	-0.0191193	0.227426	0.602487	NA	LINC00621	13:22859050-22916369	lncRNA	-
ENSG00000262621	1.59721	-0.011589	0.229491	0.461977	NA	AC025283.2	16:3382113-3397745	protein_coding	+
ENSG00000262648	1.6511	-0.0144292	0.230144	0.257229	NA	PHBP15	7:74741457-74742121	processed_pseudogene	-
ENSG00000262660	2.63104	0.00068616	0.228783	0.959387	NA	AC139530.3	17:81703371-81720539	protein_coding	+
ENSG00000262681	1.12663	-0.0019887	0.229504	0.976033	NA	AC005722.2	17:19719059-19722428	lncRNA	+
ENSG00000262700	2.50955	-0.0041936	0.225328	0.919816	NA	AC133552.3	16:25093387-25095255	processed_pseudogene	+
ENSG00000262777	2.68853	0.00947381	0.22687	0.788179	NA	AC032044.1	17:1424473-1426484	lncRNA	+
ENSG00000262823	0.51211	0.00224458	0.229199	0.908434	NA	AC127521.1	17:4481966-4486353	lncRNA	-
ENSG00000262833	2.3438	0.0814127	0.249558	0.0085458	NA	AC016245.1	17:80801640-80805632	lncRNA	-
ENSG00000262873	0.895106	0.0117038	0.229731	0.636309	NA	AC127496.5	17:81017969-81028079	lncRNA	-
ENSG00000262874	0.749846	0.00351254	0.229097	0.894062	NA	C19orf84	19:51388289-51390591	protein_coding	-
ENSG00000262880	1.68478	-0.0051045	0.229661	0.318047	NA	AC113189.2	17:7420103-7444081	lncRNA	+
ENSG00000262899	2.98694	-0.0361387	0.233251	0.0755176	NA	AC004232.1	16:3307573-3308393	lncRNA	-
ENSG00000262905	0.939987	0.0231321	0.230229	0.299989	NA	AC015853.1	17:552566-553417	lncRNA	+
ENSG00000262959	1.2903	0.0146227	0.228806	0.574148	NA	RPL23AP86	16:2922662-2923202	processed_pseudogene	-
ENSG00000262979	1.44402	0.00110372	0.227153	0.990305	NA	AC124319.2	17:80315651-80316633	lncRNA	+
ENSG00000262999	1.00863	0.0152858	0.229227	0.479323	NA	AC099489.3	16:11465260-11473174	lncRNA	+
ENSG00000263050	0.918145	-0.0016829	0.229045	0.897697	NA	AC090617.5	17:2043475-2044968	lncRNA	-
ENSG00000263096	2.15772	-0.052088	0.236107	0.0984555	NA	AC007638.2	17:55271504-55273653	lncRNA	-
ENSG00000263105	0.588205	-0.0142909	0.229695	0.384563	NA	AC009171.2	16:4180117-4183515	lncRNA	-
ENSG00000263120	2.82767	-0.0591419	0.2369	0.171029	NA	AC004584.3	17:56982749-56985104	lncRNA	+
ENSG00000263164	0.913651	0.0137931	0.229464	0.46517	NA	AC087500.2	17:5240508-5241543	lncRNA	-
ENSG00000263179	0.94943	-0.0165104	0.229822	0.367473	NA	HNRNPCP4	16:11242653-11243552	processed_pseudogene	+
ENSG00000263201	0.709988	0.0093446	0.229693	0.538384	NA	DPEP2NB	16:68013436-68015911	protein_coding	-
ENSG00000263212	1.3164	-0.008606	0.229741	0.500384	NA	AC004224.2	16:3458071-3515564	lncRNA	+
ENSG00000263220	0.547715	-0.000204	0.229032	0.989219	NA	AC015727.1	17:5364315-5371626	lncRNA	-
ENSG00000263232	0.486246	0.00666484	0.229598	0.690569	NA	ATP5F1AP3	16:72005037-72006543	processed_pseudogene	-
ENSG00000263257	1.89062	-0.0037191	0.22643	0.911438	NA	AC040173.1	16:14407668-14418908	lncRNA	-
ENSG00000263301	0.434428	-0.0050261	0.22957	0.856515	NA	AC113189.3	17:7439159-7443327	lncRNA	-
ENSG00000263307	2.61745	0.0078332	0.226031	0.853872	NA	AC007216.4	16:11851649-11895611	lncRNA	+
ENSG00000263321	1.24526	-0.0148766	0.229757	0.680684	NA	AC024361.3	17:82729164-82734143	lncRNA	-
ENSG00000263326	1.12919	0.0210881	0.229579	0.433825	NA	AC133552.4	16:25071490-25072727	unprocessed_pseudogene	-
ENSG00000263393	0.764276	0.0175815	0.230178	0.363989	NA	AC011825.2	18:32122400-32124478	lncRNA	-
ENSG00000263432	0.825531	0.00790527	0.228938	0.692896	NA	RN7SL689P	5:123022487-123022783	misc_RNA	-
ENSG00000263460	1.02139	-0.0088837	0.228869	0.691542	NA	BOD1P1	18:3415145-3415580	transcribed_processed_pseudogene	+
ENSG00000263531	0.847403	-0.0022394	0.228877	0.885012	NA	AC130324.1	17:30863921-30864940	lncRNA	-
ENSG00000263603	1.70385	0.00422502	0.225419	0.939213	NA	AC127024.2	17:30729469-30731202	lncRNA	+
ENSG00000263606	3.22863	0.053545	0.234504	0.220027	NA	AP000919.1	18:2945550-2946890	transcribed_processed_pseudogene	-
ENSG00000263612	2.32444	0.0565299	0.237845	0.0671043	NA	AF186192.3	8:144713899-144714845	lncRNA	+
ENSG00000263639	0.535343	0.00011954	0.228902	0.988714	NA	MSMB	10:46033307-46048180	protein_coding	-
ENSG00000263674	0.478754	-0.0042102	0.229323	0.725431	NA	AC026620.1	17:32280387-32280953	lncRNA	-
ENSG00000263677	1.41348	0.0240954	0.229903	0.328541	NA	AC012588.1	18:26685954-26689668	lncRNA	+
ENSG00000263680	1.848	-0.0761811	0.24509	0.0683572	NA	AC007639.1	17:72425939-72428852	lncRNA	+
ENSG00000263718	1.56011	-0.0185358	0.22885	0.529488	NA	AC068594.1	17:77257737-77281897	lncRNA	-
ENSG00000263740	1.13544	0.00011652	0.227883	0.988473	NA	RN7SL4P	3:15738515-15738809	misc_RNA	+
ENSG00000263756	1.20995	0.0110679	0.22876	0.638683	NA	AL645941.3	6:32972065-32972853	lncRNA	-
ENSG00000263798	0.939509	0.00522635	0.229394	0.823054	NA	AC018521.1	17:47945424-47981736	lncRNA	+
ENSG00000263916	0.875313	-0.0019262	0.229507	0.977194	NA	AC100778.2	18:49484536-49486149	lncRNA	-
ENSG00000263935	1.0644	-0.0016734	0.229513	0.974452	NA	TOMM20P3	18:8688022-8688410	processed_pseudogene	-
ENSG00000263961	0.592582	0.0091272	0.229077	0.681485	NA	RHEX	1:206053173-206102449	protein_coding	+
ENSG00000263968	3.43029	0.0344728	0.22955	0.403328	NA	RN7SL381P	16:85659378-85659675	misc_RNA	+
ENSG00000263990	2.59286	-0.0579117	0.238277	0.0881835	NA	AC004253.1	17:31873926-31886666	lncRNA	+
ENSG00000264006	2.51683	0.0265437	0.229704	0.394644	NA	AKR1C8P	10:5154140-5185187	protein_coding	-
ENSG00000264026	0.871548	0.00649036	0.228696	0.774516	NA	LINC02003	17:72342692-72355136	lncRNA	+
ENSG00000264057	0.79781	0.00495939	0.228526	0.845292	NA	AC103810.1	17:64927634-64934203	transcribed_unprocessed_pseudogene	+
ENSG00000264107	2.59578	0.00157772	0.225313	0.985106	NA	AC138207.2	17:31090787-31095450	lncRNA	-
ENSG00000264188	0.552931	-0.001517	0.229526	0.983797	NA	AC106037.1	18:21661787-21662395	lncRNA	-
ENSG00000264204	2.17014	-0.0352898	0.230804	0.31926	NA	AGAP7P	10:46109621-46131358	unprocessed_pseudogene	+
ENSG00000264272	1.4209	-0.0156458	0.229964	0.516083	NA	AC100786.2	17:74256896-74262020	lncRNA	-
ENSG00000264293	1.08011	-0.0065815	0.2297	0.399064	NA	RN7SL657P	1:1405460-1405752	misc_RNA	-
ENSG00000264304	3.10522	0.0227381	0.226266	0.625507	NA	AC024267.3	17:28892469-28893342	lncRNA	+
ENSG00000264339	0.576532	0.00978623	0.229567	0.51686	NA	AP001020.1	18:738058-739444	lncRNA	+
ENSG00000264350	0.469155	0.0076837	0.229558	0.792927	NA	SNRPGP2	18:54406889-54407114	processed_pseudogene	-
ENSG00000264365	0.858918	-0.0136213	0.229666	0.711391	NA	AC023983.1	18:24364787-24367984	lncRNA	+
ENSG00000264391	0.931277	0.0122971	0.229006	0.613423	NA	RN7SL208P	5:76836900-76837195	misc_RNA	-
ENSG00000264448	0.565143	-0.0068025	0.229564	0.829128	NA	MIR378D2HG	8:93915734-93916682	lncRNA	-
ENSG00000264451	0.701574	0.0236346	0.230749	0.297994	NA	AC036222.1	17:48460370-48466040	lncRNA	+
ENSG00000264462	2.58647	0.0522416	0.236876	0.0825463	NA	MIR3648-2	21:8986999-8987178	miRNA	+
ENSG00000264486	1.38933	-0.0200081	0.230229	0.459631	NA	AC061975.4	17:28256438-28265551	lncRNA	+
ENSG00000264501	1.97543	0.00242997	0.229355	0.88709	NA	RN7SL731P	1:10306465-10306757	misc_RNA	+
ENSG00000264554	0.514914	-0.0070091	0.229566	0.827559	NA	RN7SL793P	12:102217318-102217613	misc_RNA	-
ENSG00000264573	0.522748	0.00013512	0.228853	0.976101	NA	RN7SL15P	X:41345576-41345876	misc_RNA	-
ENSG00000264589	0.952564	0.0125687	0.229848	0.493253	NA	MAPT-AS1	17:45799390-45895680	lncRNA	-
ENSG00000264659	0.82862	0.0125362	0.229554	0.663782	NA	AC064805.2	17:74670077-74677624	lncRNA	-
ENSG00000264666	1.5693	-0.0186672	0.229415	0.461199	NA	AC020558.1	17:17591428-17610485	lncRNA	+
ENSG00000264672	1.5225	-0.0007728	0.227995	0.989835	NA	SEPT4-AS1	17:58519837-58557799	lncRNA	+
ENSG00000264739	0.595428	0.0143386	0.230013	0.39612	NA	AC093484.2	17:16414524-16416689	lncRNA	-
ENSG00000264785	2.27481	-0.0088214	0.225608	0.832352	NA	AC005722.3	17:19737682-19738542	lncRNA	+
ENSG00000264808	0.933892	-0.0112652	0.229327	0.512405	NA	AC068025.1	17:29369717-29390777	lncRNA	-
ENSG00000264853	0.477994	0.00421224	0.229263	0.827863	NA	AC011933.2	17:75370947-75373736	lncRNA	-
ENSG00000264859	1.38006	0.0267321	0.230079	0.356405	NA	DSG2-AS1	18:31542146-31556948	lncRNA	-
ENSG00000264895	1.76252	0.0487172	0.2356	0.0827826	NA	AC006141.1	17:51249579-51251748	lncRNA	-
ENSG00000264940	0.656007	-0.0011742	0.229533	0.98581	NA	SNORD3C	17:19189665-19190245	snoRNA	-
ENSG00000264954	1.65255	-0.0300805	0.229592	0.400437	NA	PRR29-AS1	17:63995418-63999899	lncRNA	-
ENSG00000264970	0.670406	-0.0012406	0.229531	0.982814	NA	AC131274.3	17:22671433-22706703	transcribed_processed_pseudogene	+
ENSG00000265095	1.07781	-0.0272143	0.230851	0.245364	NA	FTLP12	17:16391434-16391882	processed_pseudogene	+
ENSG00000265096	1.66134	-0.0173427	0.229472	0.434452	NA	C1QTNF1-AS1	17:79018131-79027673	lncRNA	-
ENSG00000265107	0.511143	0.00826842	0.22952	0.788388	NA	GJA5	1:147756199-147773362	protein_coding	-
ENSG00000265136	0.753915	0.00266092	0.228999	0.910525	NA	AC124283.4	17:82576616-82577391	processed_pseudogene	-
ENSG00000265142	1.31063	0.0160401	0.229837	0.543682	NA	MIR133A1HG	18:21825487-21831539	lncRNA	-
ENSG00000265203	0.788623	0.0148831	0.229553	0.452058	NA	RBP3	10:47348371-47357875	protein_coding	+
ENSG00000265206	1.31787	0.0102359	0.228784	0.637832	NA	AC004687.1	17:58330884-58332508	lncRNA	-
ENSG00000265243	0.913823	0.00563932	0.228568	0.811779	NA	IGLJCOR18	18:3394889-3395312	IG_C_pseudogene	+
ENSG00000265254	2.15407	-0.0381996	0.231423	0.289994	NA	AC015917.2	17:28405240-28406796	lncRNA	+
ENSG00000265261	0.651754	0.0148915	0.229524	0.444138	NA	AC027575.1	18:76884935-76888724	processed_pseudogene	-
ENSG00000265273	3.07366	-0.0665707	0.237813	0.196405	NA	PGDP1	18:31962178-31963618	processed_pseudogene	+
ENSG00000265293	1.32281	-0.0002943	0.228488	0.971951	NA	ARGFXP2	17:32150433-32151504	processed_pseudogene	-
ENSG00000265369	0.939073	0.0294163	0.232022	0.0870073	NA	PCAT18	18:26687621-26703638	lncRNA	-
ENSG00000265411	0.606076	0.0121882	0.229772	0.568499	NA	RN7SL656P	17:46319679-46319959	misc_RNA	+
ENSG00000265443	0.617709	-0.0155171	0.230213	0.257367	NA	AC127024.3	17:30726305-30727564	lncRNA	-
ENSG00000265451	3.23752	-0.0133307	0.22687	0.722053	NA	AC012447.1	2:121530422-121532705	lncRNA	+
ENSG00000265480	0.881933	0.00058887	0.228851	0.979975	NA	KRT18P55	17:28275986-28317783	transcribed_unprocessed_pseudogene	-
ENSG00000265490	1.48416	0.0279904	0.229483	0.414389	NA	AP001178.2	18:706523-707648	lncRNA	+
ENSG00000265496	0.890499	-0.0067359	0.228938	0.750313	NA	AC100778.3	18:49487339-49491878	lncRNA	+
ENSG00000265574	0.917915	-0.0265021	0.230131	0.327454	NA	WDR45BP1	17:32111562-32112590	processed_pseudogene	-
ENSG00000265625	1.17796	-0.0405307	0.232919	0.189102	NA	AC104564.5	17:29644796-29645847	lncRNA	-
ENSG00000265656	0.825913	0.0210247	0.230022	0.330477	NA	AC106037.2	18:21673628-21682561	lncRNA	+
ENSG00000265702	0.563519	-0.0014435	0.229525	0.983893	NA	AC005821.1	17:62699244-62754973	lncRNA	+
ENSG00000265713	0.65214	0.0116448	0.229348	0.545531	NA	AC023389.2	17:29775747-29776701	transcribed_processed_pseudogene	-
ENSG00000265728	1.64288	-0.0136832	0.229664	0.706296	NA	AP001099.1	18:10594590-10604798	lncRNA	+
ENSG00000265735	0.4939	-0.0085232	0.229579	0.790034	NA	RN7SL5P	9:9442060-9442380	misc_RNA	+
ENSG00000265749	1.21539	-0.0082622	0.228159	0.7501	NA	AC135178.3	17:8365563-8381328	lncRNA	+
ENSG00000265750	1.89542	0.00849403	0.228757	0.691902	NA	AC090772.3	18:24159509-24162211	lncRNA	-
ENSG00000265752	3.28055	-0.0443946	0.230799	0.343879	NA	AC010754.1	18:23957754-23982556	lncRNA	-
ENSG00000265800	2.54528	0.0171128	0.226385	0.686503	NA	AC022211.3	17:75138416-75141350	lncRNA	-
ENSG00000265908	3.28484	0.0527935	0.235711	0.151045	NA	AC024267.5	17:28944796-28945394	lncRNA	+
ENSG00000265912	3.1903	0.00484774	0.223521	0.925713	NA	AC037487.1	17:64943262-64951054	lncRNA	+
ENSG00000265933	1.12357	-0.0094557	0.229507	0.824258	NA	LINC00668	18:6919496-6929966	lncRNA	-
ENSG00000265939	0.698571	-0.00553	0.229654	0.515985	NA	UBE2CP2	18:22900486-22900995	processed_pseudogene	-
ENSG00000265967	3.5316	0.00973777	0.228148	0.727217	NA	AC100830.3	15:64695041-64695594	lncRNA	+
ENSG00000266126	0.670234	-0.0236281	0.230761	0.307503	NA	AC005730.3	17:19929372-19929737	lncRNA	-
ENSG00000266145	3.16459	-0.0138494	0.225923	0.749859	NA	RHOT1P1	18:14222008-14222331	processed_pseudogene	+
ENSG00000266149	1.17033	8.48005e-05	0.227821	0.996402	NA	AP001094.3	18:8360820-8367034	lncRNA	-
ENSG00000266200	2.93693	0.0147722	0.228457	0.602532	NA	PNLIPRP2	10:116620953-116645143	polymorphic_pseudogene	+
ENSG00000266261	0.899991	0.00134629	0.227684	0.987654	NA	AC005324.5	17:15651590-15654489	lncRNA	+
ENSG00000266283	0.877588	-0.0095469	0.229568	0.779217	NA	AC091588.3	18:22200619-22205229	lncRNA	-
ENSG00000266289	1.15232	-0.0357086	0.233163	0.0767315	NA	AC012213.3	8:103383078-103383854	lncRNA	-
ENSG00000266304	3.01531	0.0380838	0.23141	0.284916	NA	LIVAR	18:70335929-70337310	lncRNA	-
ENSG00000266306	0.940303	-0.0015422	0.229519	0.980159	NA	AC061975.5	17:28269203-28272365	unprocessed_pseudogene	-
ENSG00000266368	0.653619	0.00942526	0.229511	0.737871	NA	AC005410.2	17:11953889-11977594	lncRNA	-
ENSG00000266373	1.16416	0.0271669	0.23143	0.188584	NA	AP002472.1	18:3580169-3580754	processed_pseudogene	+
ENSG00000266385	0.792315	0.00584746	0.229073	0.730382	NA	AC005899.5	17:32411217-32412420	lncRNA	+
ENSG00000266445	2.10365	-0.0002128	0.227282	0.992872	NA	NARF-AS1	17:82476597-82477924	lncRNA	-
ENSG00000266473	1.37244	0.00033012	0.227842	0.982458	NA	AC007448.3	17:67244837-67245806	lncRNA	+
ENSG00000266498	1.88318	-0.0256623	0.228485	0.495844	NA	AC055811.3	17:17235433-17236118	lncRNA	-
ENSG00000266501	0.846915	-0.0225563	0.229845	0.349903	NA	AC025198.1	17:73067870-73068288	processed_pseudogene	-
ENSG00000266527	1.23984	0.00032938	0.228664	0.980036	NA	AC005697.2	17:27874645-27881237	lncRNA	+
ENSG00000266538	0.747095	0.010799	0.229246	0.592482	NA	AC005838.2	17:15530773-15531089	lncRNA	-
ENSG00000266644	2.09936	0.0414325	0.232086	0.264662	NA	AC103810.5	17:64899766-64900716	lncRNA	+
ENSG00000266648	0.869126	0.00043232	0.228701	0.997728	NA	SETP3	17:58476138-58476950	processed_pseudogene	-
ENSG00000266677	1.45791	-0.0383275	0.230773	0.329877	NA	AC087164.1	17:18172625-18184753	lncRNA	-
ENSG00000266708	0.728754	-0.0015831	0.229515	0.973512	NA	AP001793.1	18:8635179-8636347	lncRNA	-
ENSG00000266801	1.66048	-0.0180227	0.227276	0.629709	NA	AC009137.2	16:68933820-68937725	lncRNA	+
ENSG00000266805	1.14401	0.00017894	0.228326	0.989347	NA	AP005432.1	18:9506242-9509726	lncRNA	+
ENSG00000266821	0.551019	0.0139827	0.230009	0.337347	NA	AC018521.7	17:47879472-47882398	lncRNA	-
ENSG00000266844	0.919881	-0.0018485	0.229509	0.978436	NA	AC093330.1	18:76974690-76984162	lncRNA	+
ENSG00000266876	0.60803	0.0136422	0.229913	0.446199	NA	AC104996.2	17:30068632-30069631	transcribed_processed_pseudogene	+
ENSG00000266897	0.689571	0.00053161	0.22853	0.990954	NA	AC005546.1	19:13131571-13132410	lncRNA	+
ENSG00000266900	2.03744	0.0337793	0.23056	0.341548	NA	AC027514.1	18:62245810-62247412	lncRNA	+
ENSG00000266913	2.12325	0.00526442	0.226311	0.896648	NA	LINC01841	19:14305458-14370196	lncRNA	-
ENSG00000266929	1.57686	0.0237571	0.230458	0.271014	NA	AC067852.1	17:42536510-42562062	lncRNA	+
ENSG00000266934	2.83802	0.0141154	0.227337	0.694672	NA	AC005746.1	17:61382785-61384680	lncRNA	+
ENSG00000266936	0.615744	0.00894337	0.229387	0.577069	NA	AC011442.1	19:11010917-11016011	lncRNA	-
ENSG00000266953	1.62386	-0.0162951	0.22841	0.579224	NA	AC092073.1	19:34396315-34409364	protein_coding	+
ENSG00000266969	0.619209	0.0115615	0.229728	0.570166	NA	AP002449.1	18:12984694-12991173	lncRNA	-
ENSG00000266998	0.650564	0.0164838	0.229973	0.46006	NA	AC111182.1	17:77373818-77377236	lncRNA	-
ENSG00000267007	2.90561	0.0128092	0.229545	0.472016	NA	AC012615.2	19:1815249-1815873	lncRNA	+
ENSG00000267009	0.780592	-0.0140176	0.230049	0.347851	NA	AC007780.1	17:68413623-68524949	lncRNA	+
ENSG00000267013	1.56278	0.0160887	0.229133	0.489937	NA	LINC01929	18:55105904-55124306	lncRNA	-
ENSG00000267024	1.08578	-0.0117426	0.229628	0.753404	NA	AC008747.1	19:34426112-34428273	lncRNA	-
ENSG00000267026	2.66705	-0.0403909	0.233415	0.146406	NA	AL136084.2	9:98847172-98872415	lncRNA	-
ENSG00000267033	2.27123	-0.0094595	0.227992	0.756503	NA	AC020911.1	19:16186276-16189458	lncRNA	-
ENSG00000267034	1.03352	0.00708635	0.22896	0.739043	NA	AC010980.1	2:222317242-222318653	lncRNA	-
ENSG00000267036	3.40154	0.0104251	0.226504	0.794119	NA	AC005559.1	19:590430-591300	processed_pseudogene	-
ENSG00000267044	0.48836	-0.001133	0.229536	0.986831	NA	AC005757.1	19:45135993-45136977	lncRNA	-
ENSG00000267048	1.858	-0.0088568	0.227987	0.771816	NA	AC092143.3	16:89906157-89918233	lncRNA	+
ENSG00000267053	0.678871	0.0142538	0.230074	0.333443	NA	AC092296.2	19:36304564-36321274	lncRNA	+
ENSG00000267063	0.886043	0.0199035	0.230214	0.433176	NA	AC006130.1	19:2847227-2858716	lncRNA	-
ENSG00000267065	0.673099	0.00837303	0.229731	0.416911	NA	LINC02080	17:76799044-76807102	lncRNA	+
ENSG00000267069	0.556159	-0.0011384	0.229533	0.983089	NA	AP005264.1	18:12288308-12291488	lncRNA	+
ENSG00000267076	0.771305	0.0350538	0.232057	0.187491	NA	CCDC58P3	18:12211378-12211807	processed_pseudogene	+
ENSG00000267078	1.57103	0.00053875	0.228126	0.983066	NA	AC015802.1	17:76569792-76571240	lncRNA	+
ENSG00000267091	1.0462	-0.0262724	0.231033	0.294024	NA	CTBP2P7	19:36496916-36498159	processed_pseudogene	-
ENSG00000267092	3.03847	-0.0381474	0.231249	0.305097	NA	AC027307.1	19:1508375-1508963	lncRNA	+
ENSG00000267105	0.62368	0.00631463	0.229067	0.731366	NA	AC011511.3	19:10259109-10260045	lncRNA	-
ENSG00000267117	1.58384	-0.010751	0.226726	0.768216	NA	AC010525.1	19:55694118-55694558	lncRNA	-
ENSG00000267123	2.92708	0.00127702	0.225265	0.978261	NA	SCAT1	17:78605233-78632155	lncRNA	-
ENSG00000267130	0.704905	0.0109371	0.229532	0.705932	NA	AC008738.2	19:33305036-33309387	lncRNA	+
ENSG00000267136	1.53136	0.0129395	0.228704	0.62176	NA	AP005131.1	18:13514520-13522888	lncRNA	-
ENSG00000267139	1.33436	-0.010704	0.229116	0.578057	NA	AC005262.2	19:3118665-3119304	lncRNA	-
ENSG00000267141	0.57379	-0.0050872	0.229149	0.707422	NA	AC012615.4	19:1860250-1862019	lncRNA	+
ENSG00000267143	1.66098	0.00684853	0.229661	0.385742	NA	AP001120.2	18:11620717-11621158	lncRNA	-
ENSG00000267150	2.62228	0.0423789	0.229828	0.384317	NA	AC006557.1	18:14089935-14091019	lncRNA	+
ENSG00000267174	0.569666	0.0066403	0.229505	0.806227	NA	AC011472.2	19:11300777-11324441	lncRNA	-
ENSG00000267197	1.6084	-0.0227006	0.230494	0.394433	NA	AC011461.1	19:10490339-10491000	lncRNA	-
ENSG00000267201	1.30424	0.00433069	0.228638	0.84505	NA	LINC01775	19:2458935-2462185	lncRNA	-
ENSG00000267218	0.495991	0.00834145	0.229531	0.767653	NA	AC005336.2	19:15902300-15903238	processed_pseudogene	-
ENSG00000267219	1.50806	0.00064195	0.226517	0.995635	NA	AC010504.1	19:34348356-34359412	lncRNA	-
ENSG00000267222	1.1265	-0.0001324	0.228378	0.972208	NA	AC107993.1	17:42495867-42496550	lncRNA	+
ENSG00000267228	3.07389	0.00823421	0.229731	0.391271	NA	AC012254.2	18:47108188-47176345	protein_coding	-
ENSG00000267246	1.91213	0.00470295	0.227134	0.910669	NA	AC091132.5	17:45549781-45558738	lncRNA	-
ENSG00000267253	1.85309	0.00416773	0.225839	0.921207	NA	WHSC1L2P	17:43718314-43720436	processed_pseudogene	-
ENSG00000267260	0.982338	-0.0029993	0.228514	0.844582	NA	AC020928.1	19:36773112-36777078	lncRNA	+
ENSG00000267261	2.26837	-0.0213922	0.230615	0.302632	NA	AC099811.2	17:42119674-42154916	protein_coding	-
ENSG00000267263	0.741611	-0.0104509	0.229588	0.760535	NA	AC111170.2	17:77469068-77471045	lncRNA	+
ENSG00000267282	0.734452	-0.0135353	0.229866	0.543232	NA	AC011481.2	19:44882027-44890876	lncRNA	-
ENSG00000267289	1.16422	0.00655411	0.227476	0.849266	NA	AC008752.2	19:9834079-9835013	lncRNA	-
ENSG00000267291	0.434106	-0.0025039	0.229245	0.82597	NA	AC008649.1	19:38596346-38601694	lncRNA	+
ENSG00000267293	1.56443	-0.0073361	0.226981	0.836559	NA	AC012569.1	18:46028306-46029829	processed_pseudogene	+
ENSG00000267298	0.886305	0.0169546	0.22998	0.458978	NA	AC006116.5	19:56311928-56312486	lncRNA	-
ENSG00000267301	0.698964	-0.0051911	0.228632	0.777376	NA	RPL23AP77	18:23709825-23710287	processed_pseudogene	-
ENSG00000267311	1.05034	0.00786709	0.228465	0.767662	NA	AC007673.1	18:54879457-54880809	lncRNA	+
ENSG00000267312	0.518955	0.00073465	0.229108	0.986082	NA	AC015911.4	17:35459481-35460550	processed_pseudogene	-
ENSG00000267318	0.855361	0.0114602	0.229171	0.605092	NA	AC005702.1	17:59940908-59973101	protein_coding	+
ENSG00000267343	0.74438	-0.01341	0.229829	0.571784	NA	ZNF833P	19:11680944-11686259	transcribed_unprocessed_pseudogene	+
ENSG00000267346	0.658354	-0.0109933	0.229067	0.575303	NA	EIF5AP3	19:45128569-45129030	processed_pseudogene	+
ENSG00000267355	0.549379	0.00809192	0.229718	0.479654	NA	RPL9P29	17:78845953-78846868	processed_pseudogene	-
ENSG00000267360	1.50079	0.022174	0.227967	0.57871	NA	AC012309.1	19:37093019-37210512	protein_coding	-
ENSG00000267370	1.99383	-0.0141866	0.227674	0.669051	NA	AC008752.3	19:9756152-9756863	unprocessed_pseudogene	-
