## Supplementary material for "Productive mRNA Chromatin Escape is Promoted by PRMT5 Methylation of SNRPB": Table S1 - mRNASeq DEseq2 Output (part 12 of 46)

### Sheet: D2M_vs_CONTROL_DESEQ2 (continued)
gene_id	baseMean	log2FoldChange	lfcSE	pvalue	padj	GeneSymbol	Chromosome	Class	Strand
ENSG00000267385	2.39517	0.025426	0.22946	0.417994	NA	AC011498.4	19:4528427-4540067	protein_coding	-
ENSG00000267388	0.682264	-3.68e-05	0.228734	0.96495	NA	AF038458.2	19:35960512-35964063	lncRNA	+
ENSG00000267394	0.754364	-0.0079461	0.2288	0.723179	NA	AC004596.1	17:44198882-44216565	lncRNA	+
ENSG00000267405	0.753242	-0.0072117	0.228794	0.699976	NA	AC005180.1	17:44794747-44797783	lncRNA	-
ENSG00000267416	2.17532	0.0140058	0.227597	0.678047	NA	AC025048.4	17:60079309-60088695	lncRNA	+
ENSG00000267421	3.2249	-0.0244776	0.227447	0.55194	NA	AC005498.2	19:56536156-56538575	lncRNA	-
ENSG00000267429	1.49112	0.0209838	0.228703	0.532088	NA	AC006116.6	19:56347081-56348183	lncRNA	-
ENSG00000267430	0.99579	-0.0299872	0.231528	0.249899	NA	AC036176.2	18:63415317-63416469	processed_pseudogene	-
ENSG00000267446	1.12839	-0.0270651	0.230195	0.338713	NA	AC003070.2	17:45371402-45372057	lncRNA	-
ENSG00000267452	1.85416	-0.022008	0.228018	0.552	NA	LINC02073	17:51336646-51521401	lncRNA	+
ENSG00000267457	2.20164	-0.0064984	0.226417	0.858411	NA	AC004223.2	17:35073831-35074374	lncRNA	-
ENSG00000267458	3.19594	0.0226398	0.226788	0.607375	NA	AC092069.1	19:12944118-12944487	lncRNA	-
ENSG00000267474	2.25273	-0.0003329	0.228485	0.974333	NA	AC008569.2	19:14458401-14459366	lncRNA	+
ENSG00000267484	1.93324	0.0416742	0.233464	0.13391	NA	AC027319.1	19:4838332-4838907	lncRNA	+
ENSG00000267491	0.665654	-0.0037613	0.228762	0.842582	NA	AC100788.1	17:78903263-78905024	lncRNA	+
ENSG00000267498	2.65118	-0.02469	0.226587	0.577037	NA	AC007786.1	19:29213235-29216604	lncRNA	+
ENSG00000267504	1.01296	-0.0018724	0.229508	0.97829	NA	AC090236.2	18:58371566-58372666	lncRNA	+
ENSG00000267505	0.580059	0.00102062	0.229066	0.978934	NA	AC005180.2	17:44793199-44794474	lncRNA	+
ENSG00000267507	0.531656	-0.0045358	0.229605	0.7368	NA	AC010327.3	19:55119250-55120383	processed_pseudogene	-
ENSG00000267515	1.69116	-0.0077421	0.227426	0.811488	NA	AP001029.3	18:12450447-12451042	processed_pseudogene	+
ENSG00000267526	0.469526	-0.0055932	0.229254	0.683154	NA	AC005702.2	17:60063004-60064782	processed_pseudogene	-
ENSG00000267533	0.98033	0.0238436	0.229377	0.435422	NA	AP002414.4	18:12067173-12068417	processed_pseudogene	-
ENSG00000267541	1.69358	-0.0174506	0.229193	0.507163	NA	MTCO2P2	18:47853233-47853457	processed_pseudogene	-
ENSG00000267543	0.493197	-0.0017866	0.229072	0.880872	NA	AC015802.3	17:76549951-76550826	lncRNA	+
ENSG00000267551	0.836418	0.00851209	0.22909	0.683874	NA	AC005264.1	19:3141576-3155175	lncRNA	-
ENSG00000267560	0.835844	0.0198432	0.230356	0.347221	NA	AC027514.2	18:62300036-62300998	lncRNA	-
ENSG00000267561	0.686266	-0.0108041	0.229894	0.317558	NA	AC093155.3	1:86993009-87169204	protein_coding	+
ENSG00000267567	1.11857	0.0230269	0.230761	0.246925	NA	AC008736.3	19:32718298-32719595	lncRNA	-
ENSG00000267571	2.22006	0.00688762	0.228736	0.732996	NA	AC104532.2	19:5911578-5913899	lncRNA	-
ENSG00000267573	2.90623	0.0430958	0.230488	0.355022	NA	KRT8P5	18:44320800-44322257	processed_pseudogene	-
ENSG00000267577	1.44839	0.00134038	0.227125	0.968657	NA	AC010327.4	19:55158939-55177540	lncRNA	+
ENSG00000267582	0.521777	-0.0013485	0.229536	0.988603	NA	AC020916.2	19:13796574-13796933	lncRNA	-
ENSG00000267583	1.16696	0.0247682	0.229916	0.345398	NA	AC007998.3	18:35443869-35467088	lncRNA	-
ENSG00000267601	0.509922	-0.0024816	0.229338	0.76231	NA	AC022966.2	17:78855478-78855844	lncRNA	+
ENSG00000267605	0.69593	-0.0014962	0.22952	0.979417	NA	AC016590.1	19:37235507-37304395	lncRNA	-
ENSG00000267618	1.64115	0.00464614	0.229566	0.599826	NA	AC004223.3	17:35011349-35121493	protein_coding	-
ENSG00000267631	1.15607	0.0123838	0.229538	0.478835	NA	CGB1	19:49035610-49036895	protein_coding	-
ENSG00000267644	0.705876	0.00746199	0.229055	0.706932	NA	AC061975.7	17:28219285-28220005	lncRNA	+
ENSG00000267651	1.21675	0.0201011	0.230208	0.400865	NA	AC015961.1	18:37234119-37236242	lncRNA	-
ENSG00000267665	1.59137	-0.0150808	0.229852	0.637064	NA	AC021683.3	17:77516887-77536601	lncRNA	+
ENSG00000267672	1.34479	-0.0559387	0.237044	0.122526	NA	AC010632.2	19:37091341-37092564	lncRNA	+
ENSG00000267681	1.50176	0.00902182	0.227598	0.767322	NA	AC135721.1	17:43144956-43145255	transcribed_processed_pseudogene	+
ENSG00000267682	1.34758	-0.0016892	0.22951	0.970921	NA	AC016590.2	19:37337236-37337743	lncRNA	+
ENSG00000267688	2.06333	-0.005079	0.229655	0.427676	NA	KF456478.1	19:3121116-3122128	lncRNA	-
ENSG00000267691	0.705464	-0.0017374	0.229507	0.975611	NA	SHC1P2	17:44228760-44230228	processed_pseudogene	-
ENSG00000267696	0.943621	-0.0014969	0.229519	0.979073	NA	ERVK-28	19:27638483-27646483	lncRNA	-
ENSG00000267706	2.43365	0.00783275	0.22599	0.866234	NA	AC020922.1	19:55352301-55359516	protein_coding	-
ENSG00000267707	1.55957	-0.0232396	0.229449	0.4167	NA	AC015961.2	18:37243776-37247506	lncRNA	+
ENSG00000267709	0.638134	0.00349105	0.229297	0.839454	NA	AC024592.2	19:5847467-5858239	lncRNA	+
ENSG00000267710	0.8367	-0.0018955	0.229508	0.976591	NA	EDDM13	19:56272748-56310454	protein_coding	+
ENSG00000267714	2.92647	0.00103289	0.226643	0.970956	NA	AC008738.4	19:33217817-33222355	lncRNA	+
ENSG00000267727	1.60113	-0.0065187	0.22735	0.842625	NA	AC008738.5	19:33301279-33301940	lncRNA	+
ENSG00000267731	1.07747	0.0125848	0.229842	0.45568	NA	AC005332.2	17:68189884-68192802	lncRNA	+
ENSG00000267736	2.25935	-0.0742162	0.245484	0.0198852	NA	HMGB2P1	19:1203209-1203842	transcribed_processed_pseudogene	+
ENSG00000267742	2.80284	0.0132896	0.225557	0.770605	NA	SINHCAFP2	18:60016778-60017441	processed_pseudogene	-
ENSG00000267748	1.17132	0.0319041	0.231637	0.202749	NA	AC011479.1	19:38289151-38304910	protein_coding	+
ENSG00000267756	0.556216	0.0075143	0.229683	0.558785	NA	AC006557.4	18:14074912-14075741	unprocessed_pseudogene	-
ENSG00000267758	1.08703	-0.0001846	0.228341	0.982199	NA	AC099811.4	17:42268587-42269807	lncRNA	+
ENSG00000267764	1.46041	0.0797854	0.246772	0.0649326	NA	AC093567.1	18:48826051-48834770	lncRNA	-
ENSG00000267774	1.92713	-0.0340127	0.229693	0.39155	NA	AC010776.2	18:59696459-59698111	lncRNA	+
ENSG00000267778	1.08739	0.00681705	0.22816	0.810915	NA	AC004221.1	19:1238179-1239522	lncRNA	+
ENSG00000267781	0.547043	0.0100891	0.229543	0.722851	NA	SLC25A36P1	19:56386226-56386690	processed_pseudogene	+
ENSG00000267808	0.746982	-0.0294676	0.231742	0.172441	NA	AC018755.1	19:51599289-51600470	lncRNA	+
ENSG00000267815	0.744772	-0.0050176	0.229467	0.631495	NA	AC008655.1	19:50310022-50310539	lncRNA	-
ENSG00000267827	3.0039	0.0420906	0.234377	0.0740538	NA	AC011468.2	19:52130548-52171533	lncRNA	-
ENSG00000267834	3.10019	0.0223846	0.226248	0.634986	NA	AL592211.1	9:129004502-129004998	lncRNA	-
ENSG00000267882	0.860419	-0.0254866	0.231256	0.177003	NA	AL031666.2	20:47318502-47320754	lncRNA	+
ENSG00000267890	1.27763	0.00804738	0.228269	0.756391	NA	AC010624.2	19:50075123-50075902	lncRNA	+
ENSG00000267939	0.639299	-0.0107821	0.229211	0.573806	NA	AC008946.1	19:8008729-8016025	lncRNA	+
ENSG00000267978	3.49814	0.0607412	0.238471	0.114749	NA	MAGEA9B	X:149581653-149587453	protein_coding	-
ENSG00000267992	1.5287	-0.0101591	0.228663	0.692877	NA	AC010605.2	19:39030436-39031323	lncRNA	+
ENSG00000268047	0.97776	-0.0146922	0.229628	0.413948	NA	AC018766.1	19:49852887-49854967	lncRNA	-
ENSG00000268066	1.91288	-0.0436699	0.233236	0.181696	NA	FMR1-AS1	X:147909431-147911817	lncRNA	-
ENSG00000268083	3.05286	0.0191454	0.228975	0.520788	NA	AC008982.1	19:38817471-38840178	protein_coding	-
ENSG00000268104	2.31184	-0.0358722	0.229877	0.382056	NA	SLC6A14	X:116436606-116461458	protein_coding	+
ENSG00000268108	2.2613	-0.0382238	0.231375	0.295346	NA	AC008687.2	19:49060613-49061132	lncRNA	+
ENSG00000268140	0.6648	-0.0118573	0.229855	0.488075	NA	PCGF7P	19:22137931-22138981	processed_pseudogene	+
ENSG00000268149	2.03906	-0.0029851	0.229467	0.676637	NA	AC010336.4	19:7912648-7913518	lncRNA	-
ENSG00000268163	0.576411	-0.0069286	0.229689	0.514573	NA	AC004076.1	19:57437970-57477536	protein_coding	-
ENSG00000268186	1.5398	-0.0558409	0.237057	0.117084	NA	ZNF114-AS1	19:48262900-48271283	lncRNA	-
ENSG00000268191	1.58497	-0.0148669	0.227904	0.64878	NA	AC010503.1	19:6494320-6495025	lncRNA	+
ENSG00000268223	2.47295	-0.0069308	0.227034	0.834851	NA	ARL14EPL	5:116032324-116060118	protein_coding	+
ENSG00000268231	0.818486	0.0182177	0.230131	0.447619	NA	AC008743.1	19:50555370-50557969	lncRNA	-
ENSG00000268234	0.801205	-0.0048107	0.228494	0.815715	NA	FKBP4P6	9:42384805-42386136	processed_pseudogene	+
ENSG00000268279	1.66707	0.00753866	0.229695	0.325786	NA	AC090004.1	3:14135217-14148252	protein_coding	+
ENSG00000268288	1.4563	-0.0253386	0.230585	0.262363	NA	AL589765.5	1:151766486-151767000	lncRNA	-
ENSG00000268292	0.743661	-0.020076	0.229629	0.396534	NA	AC006547.3	22:20064552-20065705	lncRNA	-
ENSG00000268307	1.97073	0.00940434	0.227604	0.759661	NA	LINC02560	19:58400221-58400679	lncRNA	+
ENSG00000268309	0.908112	-0.0230644	0.231064	0.13995	NA	AC008764.3	19:16551773-16552328	lncRNA	+
ENSG00000268434	1.59983	0.00839383	0.22849	0.69022	NA	AC011530.1	19:45779437-45785973	protein_coding	-
ENSG00000268442	1.99271	-0.0093899	0.227879	0.761189	NA	AC073534.1	19:24162370-24163425	processed_pseudogene	-
ENSG00000268496	0.857271	-0.0144812	0.229439	0.470864	NA	AC245884.9	19:54434183-54434665	lncRNA	+
ENSG00000268499	1.14905	-0.0215419	0.22939	0.433722	NA	AC011479.2	19:38199836-38200934	lncRNA	+
ENSG00000268518	2.8091	0.0582872	0.237908	0.0884079	NA	AC020909.3	19:50486810-50487638	lncRNA	-
ENSG00000268520	2.56175	0.0017489	0.226295	0.962938	NA	AC008750.5	19:51361712-51365544	lncRNA	-
ENSG00000268521	1.45248	0.00782292	0.22822	0.75528	NA	VN1R83P	19:21289554-21289998	unprocessed_pseudogene	-
ENSG00000268536	1.06614	-0.0091989	0.228762	0.6675	NA	AC005523.1	19:4785120-4791207	lncRNA	-
ENSG00000268598	0.593606	0.015155	0.229495	0.466045	NA	VN1R80P	19:21063924-21064261	unprocessed_pseudogene	+
ENSG00000268614	2.52982	0.00567187	0.228884	0.831018	NA	AC008878.2	19:7533595-7540059	protein_coding	+
ENSG00000268635	2.5242	0.0181207	0.228218	0.576388	NA	AP003680.1	11:77473371-77477030	lncRNA	+
ENSG00000268650	0.673699	0.0119154	0.229353	0.540282	NA	AC005759.2	19:18204730-18220480	lncRNA	+
ENSG00000268678	1.73459	0.0292219	0.230839	0.244736	NA	AC005261.3	19:57350848-57352012	lncRNA	-
ENSG00000268707	0.944826	0.00210897	0.228971	0.947362	NA	AL158151.4	9:129170434-129170940	lncRNA	+
ENSG00000268738	0.916634	-0.0051041	0.229659	0.353445	NA	HSFX2	X:149592512-149595314	protein_coding	-
ENSG00000268751	1.2825	-0.0352774	0.232525	0.142333	NA	SCGB1B2P	19:34576733-34577701	lncRNA	-
ENSG00000268785	2.68991	-0.0154991	0.22783	0.634848	NA	RPL7P50	19:6593329-6594055	processed_pseudogene	+
ENSG00000268818	1.50494	0.00039899	0.227868	0.986369	NA	AL049747.1	22:35626988-35635134	lncRNA	-
ENSG00000268849	0.717978	0.0069328	0.229458	0.789916	NA	SIGLEC22P	19:51211080-51212088	transcribed_unprocessed_pseudogene	+
ENSG00000268861	4.24404	-0.0006558	0.229552	NA	NA	AC008878.3	19:7382834-7470241	protein_coding	+
ENSG00000268864	1.6514	0.0127461	0.227959	0.650903	NA	AC011487.2	19:53599628-53608451	transcribed_unprocessed_pseudogene	-
ENSG00000268879	0.9155	0.00777172	0.228057	0.780713	NA	IGFL1P1	19:46196238-46197323	unprocessed_pseudogene	+
ENSG00000268883	0.487604	0.00087948	0.229344	0.998238	NA	PNMA6B	X:153075769-153076968	unprocessed_pseudogene	-
ENSG00000268889	0.598954	0.00755229	0.22962	0.672672	NA	AC008750.7	19:51394488-51403650	lncRNA	+
ENSG00000268894	2.53046	0.0166365	0.227626	0.632847	NA	PLCE1-AS1	10:94278681-94287478	lncRNA	-
ENSG00000268896	0.859122	-0.0088215	0.229388	0.549319	NA	AC009955.3	2:219547211-219547658	lncRNA	-
ENSG00000268903	2.48719	-0.01457	0.228959	0.555973	NA	AL627309.6	1:135141-135895	processed_pseudogene	-
ENSG00000268916	0.674621	-0.0125451	0.229876	0.478205	NA	CSAG3	X:152753921-152760222	protein_coding	+
ENSG00000268926	0.491883	-0.0054176	0.229586	0.837648	NA	AL354861.3	9:95772323-95776282	lncRNA	+
ENSG00000268940	1.09006	0.0116607	0.229881	0.344392	NA	CT45A1	X:135713453-135723539	protein_coding	+
ENSG00000268942	0.630551	-0.0127514	0.229385	0.479377	NA	CKS1BP3	5:62512246-62512482	processed_pseudogene	-
ENSG00000268945	2.75376	0.00110272	0.22598	0.971255	NA	AC010422.2	19:12682693-12687279	lncRNA	-
ENSG00000268951	0.999696	-0.012645	0.230042	0.219113	NA	AL772155.3	9:63719864-63720441	processed_pseudogene	+
ENSG00000269026	0.738235	-0.0143785	0.229806	0.3692	NA	AC003006.1	19:57682045-57753575	protein_coding	+
ENSG00000269038	1.9922	0.0102773	0.225418	0.830689	NA	AP001462.1	11:64778954-64779405	lncRNA	+
ENSG00000269058	1.10629	-0.0162212	0.230115	0.418928	NA	CALR3	19:16479057-16496192	protein_coding	-
ENSG00000269106	3.05807	-0.0189703	0.22659	0.651	NA	AC012313.7	19:58475355-58475763	lncRNA	-
ENSG00000269139	1.20036	0.00653116	0.227459	0.843024	NA	AC010336.5	19:7926001-7926810	lncRNA	+
ENSG00000269153	0.636037	-0.009231	0.229171	0.608939	NA	LYPLA2P2	19:7879445-7880120	processed_pseudogene	-
ENSG00000269179	0.969132	-0.0012565	0.229531	0.984646	NA	AC011452.1	19:49909501-49958391	protein_coding	-
ENSG00000269210	0.507869	-0.0039453	0.229565	0.876499	NA	AC019171.1	2:38959287-38960342	lncRNA	-
ENSG00000269220	1.33052	-0.0299149	0.230552	0.319067	NA	LINC00528	22:17777322-17779481	lncRNA	+
ENSG00000269242	2.78471	0.00492213	0.229577	0.567793	NA	AC010422.3	19:12643831-12648397	protein_coding	-
ENSG00000269246	2.00479	0.00184974	0.227916	0.928861	NA	AC011445.2	19:39341773-39341945	lncRNA	-
ENSG00000269296	1.95546	-0.0078262	0.227081	0.82588	NA	AC005614.1	19:40090754-40094406	lncRNA	+
ENSG00000269300	0.634167	0.00654196	0.229081	0.735135	NA	AC008734.1	19:8821501-8824110	lncRNA	+
ENSG00000269307	0.912412	0.0096232	0.229815	0.346487	NA	AC010463.1	19:17267418-17282966	protein_coding	+
ENSG00000269416	1.12295	0.0008582	0.228932	0.97801	NA	LINC01224	19:23399233-23416075	lncRNA	-
ENSG00000269421	0.75889	0.00314207	0.229373	0.836823	NA	AC011503.3	19:23935220-23936173	unprocessed_pseudogene	+
ENSG00000269444	0.5254	0.00422098	0.229222	0.811617	NA	AC011491.2	19:6386762-6390400	lncRNA	-
ENSG00000269466	1.32755	0.00921927	0.228011	0.772035	NA	H3.Y	5:17654870-17655847	protein_coding	-
ENSG00000269469	1.91232	0.0117845	0.229548	0.687718	NA	AC010619.1	19:49462752-49486231	protein_coding	+
ENSG00000269476	0.922148	-0.008516	0.229248	0.627765	NA	AC010326.2	19:57876765-57916591	protein_coding	-
ENSG00000269480	0.58976	-0.0015209	0.229519	0.978701	NA	AC020913.2	19:17207138-17208010	lncRNA	-
ENSG00000269489	0.977302	0.0118775	0.229162	0.549896	NA	AL589765.6	1:151798054-151798602	lncRNA	+
ENSG00000269524	0.558801	0.0128939	0.22953	0.465091	NA	AC245052.7	19:54224523-54224881	lncRNA	+
ENSG00000269534	1.62868	-0.0060482	0.226342	0.801078	NA	AC011466.3	19:48118432-48127706	lncRNA	+
ENSG00000269535	2.8769	-0.020789	0.226916	0.616882	NA	AC010320.4	19:52300693-52345229	lncRNA	-
ENSG00000269547	2.29108	0.00089912	0.229341	0.994661	NA	AC011455.2	19:38915404-38949855	protein_coding	-
ENSG00000269560	1.39683	0.015259	0.229195	0.488131	NA	AC010422.4	19:12529768-12532973	lncRNA	-
ENSG00000269578	0.446054	-0.0049244	0.229639	0.542375	NA	AC008764.7	19:16586905-16587985	lncRNA	-
ENSG00000269586	1.81861	0.0272641	0.229082	0.429595	NA	CT45A10	X:135881063-135889086	protein_coding	-
ENSG00000269656	0.993547	0.00073625	0.228093	0.995277	NA	NOP53-AS1	19:47757036-47768840	lncRNA	-
ENSG00000269694	0.634777	-0.0102576	0.2296	0.776424	NA	AC005197.1	19:18881680-18883376	lncRNA	+
ENSG00000269711	0.550972	-0.0008523	0.229546	0.9886	NA	AC008763.3	19:7678501-7682854	protein_coding	+
ENSG00000269729	1.03594	-0.0238988	0.230632	0.224077	NA	AC006262.2	19:46163893-46180647	lncRNA	-
ENSG00000269749	0.799778	-0.0047803	0.229625	0.615009	NA	AC005614.2	19:40048757-40090925	lncRNA	-
ENSG00000269791	1.35084	-0.0021918	0.228628	0.87086	NA	SSX4B	X:48402078-48411910	protein_coding	-
ENSG00000269792	3.32779	-0.0023896	0.2295	0.977661	NA	AC011500.3	19:39532412-39534422	lncRNA	+
ENSG00000269834	1.47444	-0.0023277	0.228356	0.912295	NA	ZNF528-AS1	19:52388842-52397783	lncRNA	-
ENSG00000269846	3.39564	-0.0249304	0.22517	0.62445	NA	AL136172.1	20:37095785-37097178	lncRNA	+
ENSG00000269855	1.69017	0.00932997	0.228219	0.719386	NA	RNF225	19:58396090-58397079	protein_coding	+
ENSG00000269883	0.467479	0.00811396	0.22962	0.64279	NA	AC007375.2	14:77140683-77142996	lncRNA	+
ENSG00000269886	1.18779	-0.0119409	0.228708	0.62261	NA	AC022382.1	3:9812762-9813097	lncRNA	-
ENSG00000269889	2.17846	0.0632921	0.239454	0.10707	NA	AC078802.1	3:169769649-169772043	lncRNA	+
ENSG00000269891	3.35511	0.0668649	0.242584	0.0350203	NA	ARHGAP19-SLIT1	10:97153045-97292637	protein_coding	-
ENSG00000269900	0.987344	0.00974331	0.229823	0.336014	NA	RMRP	9:35657751-35658018	lncRNA	-
ENSG00000269901	1.0301	0.0162987	0.229525	0.45882	NA	AC010531.5	16:87362536-87367476	lncRNA	+
ENSG00000269903	1.33113	0.0269821	0.230304	0.313203	NA	AC025165.4	12:57814494-57814926	lncRNA	+
ENSG00000269907	1.02486	0.0191196	0.229376	0.463225	NA	PTMAP11	9:96910076-96910405	processed_pseudogene	+
ENSG00000269919	1.22298	0.0112146	0.229481	0.679516	NA	AL022067.1	6:106100140-106100593	lncRNA	+
ENSG00000269921	2.49444	-0.0358831	0.22923	0.409649	NA	AC068620.1	4:56387625-56388153	lncRNA	+
ENSG00000269924	2.41653	0.0249373	0.226371	0.603228	NA	AC024451.4	8:47527397-47528148	lncRNA	+
ENSG00000269926	0.512798	0.00528523	0.229063	0.756406	NA	DDIT4-AS1	10:72274915-72275980	lncRNA	-
ENSG00000269935	0.952354	0.00957941	0.228908	0.648968	NA	AC092720.2	16:87600526-87602190	lncRNA	-
ENSG00000269949	2.23911	0.01192	0.225933	0.775575	NA	AC069307.1	4:56960927-56961373	lncRNA	-
ENSG00000269952	0.97442	-0.0071491	0.227785	0.797795	NA	AL117336.1	10:35210416-35210750	lncRNA	+
ENSG00000269966	0.486032	0.00380285	0.229516	0.851977	NA	AL136164.2	6:71295173-71417436	lncRNA	-
ENSG00000269980	1.09981	-0.0007393	0.228484	0.984892	NA	AC068768.1	12:123262060-123262402	lncRNA	+
ENSG00000270002	3.03199	0.00326432	0.224094	0.949685	NA	AC022028.2	10:85644073-85648066	lncRNA	+
ENSG00000270008	0.901987	-0.0039413	0.229566	0.875164	NA	AL137247.1	13:32425358-32432954	lncRNA	-
ENSG00000270016	1.63659	-0.0252768	0.22906	0.457248	NA	AC026150.3	15:30607695-30608193	lncRNA	-
ENSG00000270022	0.838965	0.00708356	0.228456	0.775388	NA	Z93241.1	22:42615244-42615907	lncRNA	+
ENSG00000270038	0.638458	-0.0015087	0.229518	0.977365	NA	AL133467.4	14:95644508-95645232	lncRNA	+
ENSG00000270052	1.06845	0.0205986	0.229782	0.37177	NA	BX546450.2	X:151497726-151498354	lncRNA	+
ENSG00000270060	3.46484	-0.0533694	0.232662	0.295502	NA	AC090589.3	11:47168281-47169563	lncRNA	-
ENSG00000270061	2.17194	-0.0002023	0.223787	0.98642	NA	AC068790.5	12:123969990-123970344	lncRNA	-
ENSG00000270066	0.528433	-0.0005544	0.229555	0.988596	NA	AL356488.2	1:109100193-109100619	lncRNA	+
ENSG00000270068	0.495199	-0.0051695	0.229569	0.84587	NA	AC125494.3	12:6723233-6723687	lncRNA	+
ENSG00000270071	0.600982	0.0159783	0.230172	0.315748	NA	AP001172.1	21:16291079-16310382	lncRNA	-
ENSG00000270074	2.45391	-0.0177647	0.230452	0.203487	NA	AC087203.3	8:12412827-12414373	lncRNA	+
ENSG00000270082	2.46144	0.026494	0.228912	0.474345	NA	AC010531.7	16:87326987-87327584	lncRNA	+
ENSG00000270083	3.16702	0.0123627	0.226111	0.759554	NA	AL021878.2	22:42089630-42090028	lncRNA	-
ENSG00000270104	1.28611	0.0362094	0.231928	0.236068	NA	AL670729.2	1:228384114-228385016	lncRNA	-
ENSG00000270112	2.011	-0.0032399	0.227529	0.915374	NA	AC090241.2	18:46756487-46802449	lncRNA	+
ENSG00000270136	0.478006	0.00285802	0.229317	0.949135	NA	MICOS10-NBL1	1:19597067-19656927	protein_coding	+
ENSG00000270137	0.763858	-0.0046666	0.229175	0.732606	NA	AF230666.2	8:132826179-132826903	lncRNA	+
ENSG00000270141	0.458912	-0.0010633	0.229541	0.9886	NA	TERC	3:169764520-169765060	lncRNA	-
ENSG00000270147	1.14674	-0.0193225	0.229267	0.454475	NA	AC068620.2	4:56396312-56396871	lncRNA	+
ENSG00000270154	1.77305	0.00107164	0.227082	0.977128	NA	AC130352.1	8:12476462-12477122	lncRNA	+
ENSG00000270164	2.01133	-0.0391166	0.233216	0.163479	NA	LINC01480	19:41535183-41536904	lncRNA	+
ENSG00000270165	2.75348	-0.009124	0.225921	0.833552	NA	AC010530.1	16:67738588-67739922	lncRNA	-
ENSG00000270181	0.583799	-0.0004963	0.229555	0.988596	NA	BIVM-ERCC5	13:102799110-102875994	protein_coding	+
ENSG00000270182	0.955004	-0.0078555	0.229218	0.639705	NA	AC004080.4	7:27158344-27158976	lncRNA	+
ENSG00000270190	1.2182	-0.0064927	0.228527	0.79733	NA	AC068491.3	2:111266868-111267473	lncRNA	-
ENSG00000270218	0.958383	0.0196734	0.230355	0.346269	NA	AC013553.2	15:65026088-65026676	processed_pseudogene	+
ENSG00000270240	2.68892	0.0553091	0.238009	0.0429321	NA	AC015849.1	17:35868967-35885863	lncRNA	+
ENSG00000270249	1.97348	0.00908001	0.22877	0.681252	NA	AC093668.1	7:102541501-102592444	protein_coding	-
ENSG00000270264	3.114	-0.0343951	0.230349	0.351021	NA	NDUFB8P2	17:59885015-59885552	processed_pseudogene	+
ENSG00000270292	2.1591	-0.0342687	0.230759	0.327236	NA	AC079880.2	4:67725183-67726395	processed_pseudogene	-
ENSG00000270361	0.717733	-0.0245688	0.230974	0.250981	NA	AL451085.1	1:154937370-154938059	lncRNA	+
ENSG00000270379	0.510763	0.00357512	0.229254	0.834076	NA	HEATR9	17:35854946-35868891	protein_coding	-
ENSG00000270390	2.50329	0.00044541	0.227459	0.960909	NA	AC013444.2	2:142947300-142948086	processed_pseudogene	-
ENSG00000270402	0.516002	0.00911252	0.229551	0.758921	NA	AC011458.1	19:19708965-19710465	processed_pseudogene	+
ENSG00000270426	1.07439	-0.0088489	0.22876	0.698899	NA	AC099343.2	4:184471924-184472609	lncRNA	-
ENSG00000270429	2.50919	0.0104088	0.228054	0.70934	NA	KNOP1P2	12:45880950-45882266	processed_pseudogene	-
ENSG00000270441	0.626618	-0.0015688	0.229518	0.978674	NA	AC135506.1	3:49140086-49160851	unprocessed_pseudogene	-
ENSG00000270460	0.724086	-0.0122691	0.229529	0.437085	NA	AC106900.1	2:173811076-173811392	lncRNA	+
ENSG00000270462	1.25089	0.00018882	0.227517	0.989149	NA	AC005034.2	2:75697583-75697996	lncRNA	+
ENSG00000270480	1.61898	0.0212353	0.229251	0.451884	NA	AC073413.1	4:82691737-82692468	processed_pseudogene	+
ENSG00000270482	0.728024	-0.0242128	0.231034	0.212003	NA	AC026367.1	12:118375350-118376275	lncRNA	-
ENSG00000270490	1.30122	0.0299395	0.231544	0.230395	NA	AC110048.1	15:66808404-66810560	processed_pseudogene	+
ENSG00000270532	1.40205	-0.0047281	0.227958	0.872869	NA	PEBP1P2	2:85341281-85341838	processed_pseudogene	-
ENSG00000270540	1.15322	-0.0098284	0.228456	0.683939	NA	AC093915.1	2:236367560-236369102	lncRNA	+
ENSG00000270560	0.651156	-0.0019221	0.22905	0.867922	NA	APOOP1	5:156924119-156924710	processed_pseudogene	+
ENSG00000270562	1.67439	0.0217304	0.228165	0.552665	NA	AC097634.1	3:71584943-71587409	lncRNA	+
ENSG00000270585	3.2438	-0.0293914	0.22785	0.504965	NA	AL445435.1	1:220207618-220208282	processed_pseudogene	+
ENSG00000270607	1.75151	-0.0009498	0.227948	0.944072	NA	AC009549.1	11:19710934-19712619	lncRNA	-
ENSG00000270614	2.00646	0.0474835	0.235502	0.0781322	NA	AC011451.2	19:9348106-9348703	processed_pseudogene	-
ENSG00000270659	0.770333	0.00980599	0.229523	0.726626	NA	AC079610.2	2:213152970-213153659	lncRNA	+
ENSG00000270679	1.02615	-0.0262071	0.231428	0.144819	NA	AC138473.1	19:44290081-44290911	processed_pseudogene	+
ENSG00000270690	0.958129	-0.0149967	0.230153	0.293989	NA	AC105129.3	15:65458574-65459534	processed_pseudogene	+
ENSG00000270711	0.560423	-0.0110945	0.229764	0.58683	NA	AL162431.4	1:180970837-180971247	processed_pseudogene	+
ENSG00000270720	1.17288	0.00499719	0.228654	0.809758	NA	AC104785.1	4:89119284-89119871	lncRNA	+
ENSG00000270726	0.857245	-0.0034359	0.229168	0.812085	NA	AJ271736.1	X:156004218-156022236	lncRNA	+
ENSG00000270761	2.54248	-0.0786395	0.247964	0.0156734	NA	AL355353.1	6:47477243-47477572	lncRNA	-
ENSG00000270773	1.73956	0.0163059	0.228037	0.61532	NA	AC137695.2	3:129345411-129346164	processed_pseudogene	+
ENSG00000270813	2.60605	-0.0067655	0.226854	0.853314	NA	NANOGNBP3	X:101337725-101338289	processed_pseudogene	-
ENSG00000270876	0.84427	0.0177387	0.230059	0.454925	NA	ZNF30-AS1	19:34923299-34926812	lncRNA	-
ENSG00000270894	2.73905	-0.0232618	0.229485	0.421449	NA	AC015849.4	17:35818399-35823713	lncRNA	+
ENSG00000270909	1.0241	-0.0213508	0.229104	0.473749	NA	CR788268.1	9:41979352-41983753	processed_pseudogene	+
ENSG00000270917	0.907558	0.00972801	0.228526	0.716943	NA	AL161911.1	9:120812475-120812845	processed_pseudogene	-
ENSG00000270919	0.778544	0.00024904	0.228978	0.982301	NA	AC108451.2	15:80580029-80580566	lncRNA	-
ENSG00000270948	2.03399	0.036343	0.232439	0.151896	NA	MTDHP1	7:64942143-64942926	processed_pseudogene	-
ENSG00000270988	1.8387	0.0531275	0.235817	0.151757	NA	AC019257.2	8:1974818-1975314	lncRNA	+
ENSG00000270996	1.17413	-5.93e-06	0.228733	0.976301	NA	AC005034.4	2:75719120-75720018	lncRNA	+
ENSG00000271011	0.981236	-0.0250804	0.231343	0.120587	NA	AC010680.3	2:178577103-178577622	lncRNA	+
ENSG00000271021	0.498552	-0.0121567	0.229877	0.480803	NA	AC239600.1	X:115454733-115455194	processed_pseudogene	-
ENSG00000271040	0.671179	0.0166163	0.229625	0.427833	NA	AL390955.2	6:157323964-157324477	lncRNA	+
ENSG00000271049	0.454286	-0.0023609	0.22891	0.859864	NA	AC020910.3	19:34634844-34635717	processed_pseudogene	+
ENSG00000271075	2.591	-0.0191993	0.227801	0.597634	NA	AL139317.4	14:52871458-52872217	processed_pseudogene	+
ENSG00000271105	1.25497	-0.0360062	0.231798	0.215153	NA	SCML2P2	16:25069570-25070109	processed_pseudogene	+
ENSG00000271109	0.78	-0.0044561	0.228881	0.914436	NA	AC008555.4	19:34849046-34860747	lncRNA	-
ENSG00000271121	0.747284	0.00750561	0.229684	0.544209	NA	NUDT4P2	1:146298170-146298715	processed_pseudogene	+
ENSG00000271133	1.72169	-0.0380053	0.233193	0.111616	NA	AC004130.1	7:20328299-20331747	lncRNA	-
ENSG00000271141	1.62146	-0.0569494	0.238923	0.033844	NA	AC010680.4	2:178616581-178617123	lncRNA	+
ENSG00000271200	1.80394	-0.0076815	0.226965	0.822934	NA	AC099791.2	1:61741998-61742424	lncRNA	-
ENSG00000271204	1.15984	-0.002927	0.22818	0.898293	NA	AC016831.5	7:130930209-130932206	lncRNA	-
ENSG00000271259	1.39648	0.00856449	0.227568	0.785786	NA	AC010201.1	12:89371820-89372359	lncRNA	+
ENSG00000271267	0.543235	-0.0036504	0.229229	0.735505	NA	AL353807.4	1:155566050-155566306	processed_pseudogene	-
ENSG00000271275	0.987553	0.0316294	0.231466	0.215592	NA	AC007326.1	22:18997138-18997595	processed_pseudogene	-
ENSG00000271329	0.527884	-0.0016628	0.229524	0.981634	NA	AL035417.2	1:44187943-44189049	processed_pseudogene	-
ENSG00000271360	1.1916	0.0301444	0.23142	0.200318	NA	AL512631.2	10:11611305-11612227	lncRNA	+
ENSG00000271367	0.796791	-0.0216445	0.230724	0.240314	NA	AL034374.1	6:53350158-53350705	lncRNA	+
ENSG00000271384	1.12079	0.00783669	0.228009	0.791732	NA	AL161729.3	9:95406990-95407662	lncRNA	-
ENSG00000271396	2.10388	0.00103773	0.227106	0.96592	NA	AC091167.4	15:90284376-90285580	processed_pseudogene	-
ENSG00000271410	0.659073	0.00015872	0.229137	0.981678	NA	AC020728.1	5:55356308-55357523	processed_pseudogene	-
ENSG00000271414	0.70339	0.00010546	0.228885	0.970522	NA	AC093107.2	7:135650972-135651416	processed_pseudogene	+
ENSG00000271424	1.35899	-0.0294368	0.230559	0.29275	NA	AL157791.2	14:39370279-39370756	processed_pseudogene	-
ENSG00000271427	1.24226	-0.0130562	0.228564	0.648409	NA	AL358072.1	1:117364899-117365473	lncRNA	-
ENSG00000271434	2.6879	0.0196751	0.23024	0.368685	NA	AL445237.1	10:124447152-124450048	lncRNA	+
ENSG00000271454	1.61174	0.0170447	0.228617	0.554342	NA	AL353729.2	9:39159071-39160319	processed_pseudogene	+
ENSG00000271500	1.23868	0.0211967	0.22921	0.459102	NA	AC005183.1	12:1695830-1698044	processed_pseudogene	-
ENSG00000271537	2.03009	-0.0488812	0.236572	0.0310864	NA	AC009220.3	7:139198557-139199142	processed_pseudogene	-
ENSG00000271538	0.584386	-0.0013788	0.229524	0.983575	NA	LINC02427	4:184503271-184537626	lncRNA	-
ENSG00000271547	0.704693	0.0191288	0.230146	0.420164	NA	AC117498.3	12:48800576-48801086	processed_pseudogene	-
ENSG00000271579	0.70159	0.00672367	0.229169	0.706956	NA	AC078880.3	12:115299588-115300708	lncRNA	-
ENSG00000271615	0.727979	-0.0127379	0.229768	0.365003	NA	ACTG1P22	2:57755428-57766052	transcribed_processed_pseudogene	+
ENSG00000271623	2.12073	-0.0145284	0.227648	0.669054	NA	AC138894.3	16:28364700-28365333	processed_pseudogene	+
ENSG00000271631	0.674179	0.00102586	0.228392	0.981543	NA	AL139041.1	9:112885158-112885767	lncRNA	+
ENSG00000271639	1.0086	-0.0127171	0.229657	0.73569	NA	AC019072.1	2:233545482-233547032	processed_pseudogene	+
ENSG00000271647	3.22762	-0.0527425	0.234861	0.199707	NA	KRT8P47	1:44103306-44104703	processed_pseudogene	-
ENSG00000271659	1.72606	-0.0576139	0.235524	0.207302	NA	AL161729.4	9:95514045-95514520	lncRNA	+
ENSG00000271664	1.74754	-0.0160429	0.22763	0.647558	NA	AC004890.3	7:149275619-149277992	unprocessed_pseudogene	-
ENSG00000271670	1.5164	-0.0284399	0.23188	0.0952699	NA	AC010998.2	10:120879256-120880667	lncRNA	-
ENSG00000271699	0.942535	-0.0066198	0.229154	0.624228	NA	SNX29P2	16:29350746-29370272	transcribed_unprocessed_pseudogene	+
ENSG00000271715	0.481491	0.00826762	0.229627	0.631934	NA	AC012640.3	5:10269489-10269918	lncRNA	-
ENSG00000271723	1.7512	-0.02494	0.230406	0.300782	NA	MROH7-TTC4	1:54641786-54742308	protein_coding	+
ENSG00000271734	0.733143	0.0130486	0.229422	0.520021	NA	Z98200.1	6:108030249-108030718	lncRNA	-
ENSG00000271743	0.52357	-0.0119429	0.229849	0.491526	NA	AF287957.1	8:6615604-6617198	lncRNA	-
ENSG00000271746	2.03929	0.0159248	0.228252	0.638134	NA	AL031848.2	1:6393555-6394391	lncRNA	+
ENSG00000271751	1.67209	0.0301839	0.229977	0.376984	NA	AP003392.5	11:119065263-119065677	lncRNA	-
ENSG00000271755	0.496917	0.00106383	0.229075	0.966575	NA	AL031118.1	6:27404010-27406964	lncRNA	-
ENSG00000271778	2.38372	-0.0451246	0.23487	0.0840379	NA	AC080013.3	3:158782547-158783124	lncRNA	+
ENSG00000271784	1.34881	-0.0212046	0.23027	0.280299	NA	AL031055.1	20:46689659-46690289	lncRNA	+
ENSG00000271788	3.1413	-0.0964754	0.256352	0.0272228	NA	AC008875.1	5:43006733-43007543	lncRNA	-
ENSG00000271797	3.49992	0.0279485	0.226837	0.559434	NA	AC008494.3	5:115262505-115263448	lncRNA	+
ENSG00000271803	0.562673	0.0120261	0.229559	0.673805	NA	AL121906.1	20:33674517-33675380	lncRNA	+
ENSG00000271806	1.95315	-0.0548291	0.237998	0.0411221	NA	AL590822.2	1:2141084-2145279	lncRNA	-
ENSG00000271810	1.05936	-0.0135848	0.229657	0.716184	NA	AL603832.3	1:112702614-112711433	protein_coding	-
ENSG00000271815	1.94638	0.0483534	0.235464	0.0896979	NA	AC008897.3	5:75363760-75364242	lncRNA	+
ENSG00000271824	1.25412	0.0179761	0.229353	0.470222	NA	SMIM32	5:136191468-136193134	protein_coding	-
ENSG00000271843	2.96973	-0.0555545	0.235552	0.19092	NA	AC012557.1	3:64008082-64008692	lncRNA	-
ENSG00000271857	1.57741	0.021358	0.228129	0.56347	NA	AL096865.1	6:45421079-45422005	lncRNA	-
ENSG00000271889	0.522232	-0.0160868	0.230097	0.405337	NA	AC016747.2	2:61151433-61162105	lncRNA	-
ENSG00000271894	1.09441	0.00663921	0.229572	0.677102	NA	AC007744.1	2:56147630-56386171	lncRNA	+
ENSG00000271926	0.999086	-0.0178666	0.230097	0.484996	NA	AC008972.1	5:72953635-72954274	lncRNA	-
ENSG00000271930	0.776162	0.0112671	0.229057	0.606756	NA	AC016877.3	8:98943595-98944098	lncRNA	+
ENSG00000271937	1.7688	0.0186923	0.230071	0.439056	NA	AC104187.1	3:44337941-44338552	lncRNA	-
ENSG00000271949	0.666301	-0.0055359	0.229571	0.845635	NA	AC093423.3	1:89633140-89933250	protein_coding	+
ENSG00000271963	0.67163	-0.0130446	0.229666	0.72469	NA	AC026786.2	12:133115692-133122340	lncRNA	+
ENSG00000271964	2.57608	0.022212	0.226417	0.626899	NA	AC090948.1	3:16314439-16314987	lncRNA	+
ENSG00000271983	0.593155	0.00643917	0.229505	0.797384	NA	AC023302.1	15:80693216-80693707	lncRNA	-
ENSG00000271984	0.475963	0.0046118	0.229538	0.850957	NA	AL008726.1	20:45892694-45893419	lncRNA	-
ENSG00000271989	1.58061	-0.0056276	0.228289	0.81588	NA	AL139424.1	1:10429881-10430677	lncRNA	-
ENSG00000271991	2.98629	-0.0442269	0.23174	0.306365	NA	AC013400.1	2:19902025-19902569	lncRNA	+
ENSG00000271992	2.94897	0.0812593	0.245728	0.0984468	NA	AL354872.2	1:70445071-70445536	lncRNA	+
ENSG00000272004	3.11944	0.0255767	0.229465	0.42105	NA	FO704657.1	1:1659325-1662602	lncRNA	+
ENSG00000272008	3.35727	0.0399627	0.22877	0.425815	NA	AL139274.2	6:87151159-87155285	lncRNA	-
ENSG00000272023	0.58313	-0.0050073	0.229093	0.714143	NA	AC010240.3	5:132963770-132964164	lncRNA	+
ENSG00000272033	1.38972	0.0215579	0.230323	0.395311	NA	AL136984.1	1:167379108-167381000	lncRNA	+
ENSG00000272049	0.841162	0.00928216	0.228857	0.681815	NA	AC091965.4	5:8444949-8445535	lncRNA	-
ENSG00000272050	1.02439	-0.0103275	0.228671	0.665834	NA	AL499627.2	20:62477870-62478594	lncRNA	+
ENSG00000272056	2.5654	0.0143972	0.22677	0.712452	NA	AC013472.3	2:27053618-27054276	lncRNA	-
ENSG00000272057	1.8466	0.00649092	0.227239	0.843346	NA	AC016575.1	5:14872332-14872713	lncRNA	+
ENSG00000272070	2.659	-0.0160973	0.227334	0.666144	NA	AC005618.1	5:141326210-141329357	lncRNA	+
ENSG00000272076	0.597977	0.0109195	0.229537	0.707932	NA	AC090186.1	8:51810110-51810681	lncRNA	-
ENSG00000272081	1.02593	-0.0036139	0.228236	0.874236	NA	AC008972.2	5:72955206-72955699	lncRNA	-
ENSG00000272094	0.525064	0.00674263	0.229523	0.798417	NA	AC091614.1	1:90860550-90862920	lncRNA	-
ENSG00000272100	2.02493	-0.0583352	0.238393	0.0707907	NA	AL513218.1	1:52353487-52353877	lncRNA	+
ENSG00000272103	3.29454	0.00948382	0.227477	0.759387	NA	AC026741.1	5:36861736-36867238	lncRNA	-
ENSG00000272123	1.26685	-0.0516029	0.236281	0.0891306	NA	AC008966.2	5:53089016-53089468	lncRNA	-
ENSG00000272137	0.728367	0.011658	0.229223	0.559311	NA	AL451064.1	6:79561132-79561602	lncRNA	+
ENSG00000272138	2.06214	0.0147892	0.228894	0.568265	NA	LINC01607	8:79768110-79802842	lncRNA	+
ENSG00000272141	0.82342	0.00480855	0.229337	0.76539	NA	AL390719.2	1:1169357-1170343	lncRNA	+
ENSG00000272154	1.98507	0.0735815	0.245502	0.0149822	NA	AC244517.2	5:141100242-141174391	lncRNA	-
ENSG00000272155	1.31903	0.0147335	0.22824	0.634149	NA	AC055822.1	8:65714334-65714778	lncRNA	-
ENSG00000272156	1.38952	0.0123441	0.227484	0.721941	NA	AC008280.3	2:54082554-54085066	lncRNA	+
ENSG00000272172	1.103	-0.0081727	0.227959	0.751101	NA	AC138696.2	8:143290399-143290621	lncRNA	-
ENSG00000272181	0.87279	-6.26e-06	0.228679	0.965214	NA	AC012557.2	3:64019508-64019925	lncRNA	+
ENSG00000272186	1.39096	-0.0434697	0.234649	0.0800371	NA	AP003392.6	11:119067374-119067698	lncRNA	-
ENSG00000272192	0.744712	-0.0058718	0.228496	0.798577	NA	AC100812.1	8:65842752-65843331	lncRNA	+
ENSG00000272203	1.15834	0.00660693	0.227858	0.833635	NA	AC004775.1	5:132817248-132818000	lncRNA	-
ENSG00000272211	2.53819	0.0291767	0.228933	0.455262	NA	AC114760.2	2:196151263-196154881	lncRNA	+
ENSG00000272226	0.999711	-0.0082195	0.228814	0.706853	NA	AL136985.2	1:58812808-58813342	lncRNA	-
ENSG00000272234	0.617451	-0.0013892	0.229528	0.985879	NA	AC008945.1	5:42806394-42806997	lncRNA	+
ENSG00000272247	2.84053	-0.0185454	0.226393	0.664736	NA	AC080013.5	3:158801257-158801935	lncRNA	-
ENSG00000272256	3.30631	-0.0137045	0.227291	0.680388	NA	AC044849.1	8:30082758-30083467	lncRNA	+
ENSG00000272274	0.447522	0.00986373	0.22975	0.479749	NA	LINC00551	13:106568261-106716679	lncRNA	+
ENSG00000272275	2.22264	-0.0126517	0.22554	0.765874	NA	AC092687.3	2:10767875-10770058	lncRNA	-
ENSG00000272279	2.07556	-0.0498196	0.234038	0.216732	NA	AL512329.2	6:1528364-1528911	lncRNA	-
ENSG00000272293	2.82339	-0.0260055	0.22822	0.499001	NA	AC083964.1	8:450714-451343	lncRNA	-
ENSG00000272308	3.29038	-0.0287675	0.228048	0.503825	NA	AC104113.1	5:60866457-60866935	lncRNA	-
ENSG00000272342	1.49295	-0.0327717	0.230894	0.302062	NA	AC116609.3	2:739588-740164	lncRNA	-
ENSG00000272343	1.28676	0.0127318	0.229553	0.662303	NA	AC107952.2	8:56222688-56223173	lncRNA	+
ENSG00000272354	1.01824	0.0138012	0.229911	0.440722	NA	AC092354.1	5:65020614-65020989	lncRNA	+
ENSG00000272360	1.98703	-0.019154	0.227367	0.620281	NA	AC116036.2	3:58490830-58491291	lncRNA	-
ENSG00000272361	2.28172	0.0292015	0.229123	0.436348	NA	AC005014.2	7:16593626-16594224	lncRNA	-
ENSG00000272372	0.751768	0.0202949	0.230208	0.427047	NA	AC009102.2	16:56351886-56353524	lncRNA	-
ENSG00000272379	1.26532	-0.0072195	0.228462	0.743534	NA	AL008729.2	6:13290018-13290490	lncRNA	-
ENSG00000272382	2.81735	0.0521363	0.233899	0.238895	NA	AC025171.5	5:43033716-43034635	lncRNA	+
ENSG00000272384	0.991252	-0.0167288	0.227928	0.598731	NA	AC016405.3	8:122779971-122780830	lncRNA	-
ENSG00000272386	2.0653	-0.0019974	0.227012	0.962759	NA	AC015802.5	17:76551352-76551750	lncRNA	+
ENSG00000272417	1.34627	-0.0075107	0.227589	0.810414	NA	AC034229.4	5:10203600-10204040	lncRNA	-
ENSG00000272426	0.554198	-0.0055567	0.229571	0.838951	NA	BX284668.6	1:16904339-16904776	lncRNA	-
ENSG00000272428	0.9067	-0.0088527	0.228701	0.710169	NA	AL450270.1	6:133540784-133541174	lncRNA	+
ENSG00000272430	1.9882	-0.0060909	0.226368	0.871064	NA	LINC02637	10:46632387-46635472	lncRNA	+
ENSG00000272432	0.937716	0.0200551	0.22969	0.374447	NA	AL031432.3	1:25247837-25248321	lncRNA	+
ENSG00000272442	2.84259	0.0385232	0.230978	0.323446	NA	AL353588.1	6:44273194-44378957	protein_coding	+
ENSG00000272444	2.74582	0.0169052	0.223775	0.761842	NA	AL118558.4	14:101952416-101953063	lncRNA	+
ENSG00000272457	2.44857	-0.0177763	0.227656	0.626939	NA	AC113194.1	8:53876150-53876649	lncRNA	-
ENSG00000272459	1.36038	-0.0210758	0.228448	0.528277	NA	AC139795.3	5:177554824-177555364	lncRNA	+
ENSG00000272463	1.1139	-0.013377	0.228829	0.583163	NA	AL357054.4	6:708592-711405	lncRNA	-
ENSG00000272465	0.505526	0.0049647	0.229167	0.774781	NA	AL031768.1	6:2437549-2438249	lncRNA	+
ENSG00000272489	1.67322	0.0512932	0.235069	0.175659	NA	AL132656.3	10:79663192-79664786	lncRNA	+
ENSG00000272491	1.6582	0.0396963	0.233217	0.154195	NA	AL109659.2	1:48227888-48229561	lncRNA	-
ENSG00000272498	2.45478	-0.0826033	0.248871	0.0435077	NA	AC090948.2	3:16339308-16339871	lncRNA	+
ENSG00000272502	0.767664	0.0141333	0.229851	0.503352	NA	AC104958.2	8:120812219-120813359	lncRNA	+
ENSG00000272505	1.50448	-0.0308462	0.231497	0.198772	NA	AC104964.4	8:10486807-10489666	lncRNA	+
ENSG00000272509	3.22349	0.0972827	0.255165	0.0684719	NA	AC087752.4	8:94884609-94885070	lncRNA	+
ENSG00000272515	0.510532	-0.0011478	0.229535	0.986449	NA	AL355578.1	13:87607907-87609234	lncRNA	-
ENSG00000272529	2.25463	-0.0341526	0.230692	0.326763	NA	AC090948.3	3:16345126-16346440	lncRNA	+
ENSG00000272551	3.33089	-0.0186553	0.22664	0.658158	NA	AC017048.3	2:176611437-176612249	lncRNA	-
ENSG00000272562	1.78852	0.0123979	0.228014	0.702334	NA	AL512343.2	1:226045561-226061898	lncRNA	-
ENSG00000272564	0.738492	-0.0122478	0.229627	0.738137	NA	AC012511.1	2:85904279-85904727	lncRNA	+
ENSG00000272573	2.10396	-0.0010123	0.229543	0.988609	NA	MUSTN1	3:52833114-52835019	protein_coding	-
ENSG00000272574	0.939209	-0.0007227	0.228682	0.999633	NA	AL596325.2	1:162593103-162593754	lncRNA	+
ENSG00000272583	1.62546	0.00674134	0.226776	0.864899	NA	AL592494.2	1:121518366-121518829	lncRNA	-
ENSG00000272610	2.54694	-0.0703924	0.239508	0.170374	NA	MAGI1-IT1	3:65872815-65954558	lncRNA	-
ENSG00000272625	1.08667	-0.0216924	0.229769	0.368457	NA	AP000919.4	18:2920966-2921685	lncRNA	+
ENSG00000272627	1.27482	-0.0150445	0.228618	0.57738	NA	AC016542.1	10:72766560-72767052	lncRNA	+
ENSG00000272644	3.14341	0.0217533	0.230909	0.10141	NA	AC097468.3	2:219069354-219069809	lncRNA	-
ENSG00000272646	1.19248	0.0249322	0.229848	0.376777	NA	AC079766.1	4:182881777-182882203	lncRNA	-
ENSG00000272647	2.84851	-0.0151241	0.228713	0.570912	NA	AC005020.2	7:99558695-99607810	protein_coding	+
ENSG00000272662	2.25774	-0.0351069	0.230903	0.312121	NA	AC073352.1	3:119497678-119498181	lncRNA	-
ENSG00000272666	1.55856	-0.0203481	0.228478	0.542251	NA	U62317.1	22:50542305-50542906	lncRNA	-
ENSG00000272672	0.537647	-0.0049855	0.229032	0.779209	NA	AL391497.1	1:89939601-89940147	lncRNA	+
ENSG00000272689	1.24459	-0.021718	0.229811	0.381158	NA	AC004832.4	22:30421206-30421536	lncRNA	-
ENSG00000272694	2.78817	-0.0143733	0.229534	0.426703	NA	Z94160.2	22:37371684-37372858	lncRNA	+
ENSG00000272699	0.584197	-0.016862	0.23003	0.492719	NA	AC007620.3	3:179405448-179405944	lncRNA	+
ENSG00000272703	0.886381	-0.0152466	0.229685	0.403028	NA	AP005137.2	18:11857155-11857554	lncRNA	-
ENSG00000272719	0.593217	-0.0204825	0.230603	0.247951	NA	AC006483.2	7:5556731-5557245	lncRNA	+
ENSG00000272721	0.518659	-0.0038495	0.229182	0.808535	NA	AC131235.2	3:184134019-184135238	lncRNA	-
ENSG00000272729	1.10261	-0.0192199	0.230173	0.469411	NA	AC009336.1	2:176164164-176165716	lncRNA	-
ENSG00000272733	0.445045	0.00163077	0.228856	0.973198	NA	AP000345.2	22:23580880-23583859	lncRNA	-
ENSG00000272735	1.4578	-0.0061328	0.227314	0.848833	NA	AC007881.3	2:71067519-71068125	lncRNA	-
ENSG00000272741	1.20462	0.0175526	0.229908	0.372596	NA	AC069257.3	3:196248230-196318222	protein_coding	-
ENSG00000272745	2.14492	-0.0289987	0.230706	0.296343	NA	AC004948.1	7:7619872-7620543	lncRNA	+
ENSG00000272746	0.53034	-0.0155311	0.230051	0.427704	NA	AP005131.7	18:13526078-13526688	lncRNA	+
ENSG00000272754	0.682454	0.0055137	0.229174	0.774599	NA	AL133245.1	2:32321638-32323002	lncRNA	+
ENSG00000272755	0.790206	0.00995769	0.229527	0.722822	NA	AC245297.2	1:149264252-149264816	lncRNA	+
ENSG00000272770	0.693224	-0.0072601	0.229075	0.654405	NA	AC005696.2	17:2683305-2685088	lncRNA	-
ENSG00000272784	0.866162	0.00644973	0.229494	0.787631	NA	AC019193.2	4:183094423-183095056	lncRNA	-
ENSG00000272789	0.592455	-0.0098647	0.229811	0.432933	NA	AC010976.2	2:127625997-127626848	lncRNA	-
ENSG00000272799	0.507353	-0.0014065	0.229525	0.984217	NA	AC006238.1	18:9912316-9912849	lncRNA	-
ENSG00000272825	2.82489	-0.0275859	0.226434	0.554859	NA	AL844908.1	21:44936303-44936954	lncRNA	+
ENSG00000272829	1.02772	0.0330574	0.231338	0.231838	NA	AC002470.1	22:20981361-20981755	lncRNA	-
ENSG00000272844	2.36975	-0.064539	0.239633	0.117639	NA	AC074044.1	3:112990447-112991153	lncRNA	-
ENSG00000272848	1.50124	-0.0599114	0.240552	0.0101653	NA	AL135910.1	6:169426420-169452475	lncRNA	-
ENSG00000272854	1.26312	-0.0067372	0.22782	0.818449	NA	AC004839.1	7:107579557-107580057	lncRNA	-
ENSG00000272858	1.96496	0.0127756	0.227715	0.67332	NA	Z93930.3	22:28814914-28815662	lncRNA	+
ENSG00000272862	0.721026	0.0116089	0.229435	0.503261	NA	AC106052.1	4:41988741-41989237	lncRNA	-
ENSG00000272864	0.603113	9.31781e-07	0.228807	0.965918	NA	AC135803.1	1:74698769-74699333	lncRNA	-
ENSG00000272865	1.145	0.0127958	0.229292	0.468687	NA	AL591686.2	1:242147230-242209129	lncRNA	+
ENSG00000272885	0.506646	-0.0063696	0.229675	0.471941	NA	AC092574.1	4:416118-416537	lncRNA	-
ENSG00000272908	3.21475	0.0028701	0.224835	0.952064	NA	AC006033.2	7:38326070-38329643	lncRNA	-
ENSG00000272914	2.39344	-0.0235227	0.229043	0.463618	NA	AL359532.1	10:30831828-30833387	lncRNA	-
ENSG00000272915	0.603696	-9.18e-05	0.228976	0.992057	NA	AC018635.2	7:128264526-128264889	lncRNA	-
ENSG00000272934	1.99477	0.0218486	0.229756	0.420518	NA	AL390726.3	9:38542389-38543215	lncRNA	-
ENSG00000272940	0.478203	-0.0065209	0.229681	0.5059	NA	U62317.3	22:50597152-50597599	lncRNA	+
ENSG00000272942	0.562366	0.0134256	0.229911	0.441038	NA	AL022324.3	22:25434324-25435070	lncRNA	-
ENSG00000272944	1.83552	0.00742431	0.227131	0.828622	NA	AC079834.2	2:221572506-221574454	lncRNA	+
ENSG00000272945	2.74101	-0.0142661	0.226361	0.723021	NA	AL356299.2	20:34281632-34286466	lncRNA	-
ENSG00000272950	0.533007	0.0187879	0.230398	0.30612	NA	AC093799.1	7:98322853-98323430	lncRNA	+
ENSG00000272954	0.621858	-0.0017882	0.229508	0.973879	NA	AP000553.2	22:21661934-21662363	lncRNA	+
ENSG00000272968	2.41261	0.0170449	0.225318	0.725546	NA	RBAK-RBAKDN	7:4983718-5073221	protein_coding	+
ENSG00000272969	1.48915	-0.0315173	0.231543	0.199585	NA	AC024243.1	4:55547112-55547889	lncRNA	+
ENSG00000272971	0.705125	-0.0002244	0.229041	0.98324	NA	AL365181.4	1:156614742-156615288	lncRNA	-
ENSG00000272973	1.84326	0.0115548	0.227979	0.712375	NA	AP000350.5	22:23856427-23857039	lncRNA	-
ENSG00000272979	1.02638	0.0128769	0.228549	0.621281	NA	AC093388.1	2:190454092-190454521	lncRNA	-
ENSG00000272989	2.42004	0.0641626	0.239543	0.108858	NA	LINC02012	3:197505262-197506986	lncRNA	-
ENSG00000273004	1.82706	0.00342113	0.22583	0.95652	NA	AL078644.2	1:185317779-185318530	lncRNA	+
ENSG00000273017	2.09326	-0.0060119	0.225682	0.878253	NA	AP000240.1	21:29359002-29359453	lncRNA	+
ENSG00000273035	1.05307	-0.0110952	0.22869	0.673211	NA	AC007684.1	2:39323328-39323804	lncRNA	-
ENSG00000273041	0.930917	-0.001734	0.229513	0.98387	NA	ATF4P2	X:154580926-154581998	processed_pseudogene	+
ENSG00000273047	1.08514	-0.0005099	0.229554	0.988598	NA	AL121845.2	20:63738270-63740398	protein_coding	+
ENSG00000273056	1.54709	-0.011079	0.228671	0.679041	NA	AL354694.1	9:7786105-7786688	lncRNA	-
ENSG00000273059	0.688868	0.0117223	0.229431	0.507528	NA	AC239803.2	1:148011799-148012228	lncRNA	+
ENSG00000273063	1.45127	-0.0178572	0.229214	0.469818	NA	AC007250.1	2:58241349-58241686	lncRNA	+
ENSG00000273073	0.465651	0.0110905	0.229718	0.574852	NA	AC073869.3	2:131461821-131463615	lncRNA	-
ENSG00000273076	3.07036	0.0508509	0.232292	0.299422	NA	AL021707.7	22:38743495-38743910	lncRNA	+
ENSG00000273084	0.943732	0.00627292	0.228041	0.84012	NA	AC092171.5	7:5428731-5429672	lncRNA	+
ENSG00000273088	1.47082	0.00545154	0.229169	0.726766	NA	AL713999.1	1:155169409-155187272	protein_coding	-
ENSG00000273090	0.611327	-0.0090181	0.229577	0.79054	NA	AC007378.1	2:36513255-36513732	lncRNA	-
ENSG00000273102	2.94011	-0.0516019	0.233774	0.242789	NA	AP000569.1	21:33967101-33968573	lncRNA	-
ENSG00000273107	0.896473	-0.0214919	0.229752	0.376588	NA	AL512598.1	10:24953241-24953513	lncRNA	+
ENSG00000273108	2.78055	-0.0188324	0.226664	0.657405	NA	AL121929.2	10:103608619-103610050	lncRNA	+
ENSG00000273110	1.04407	0.0120231	0.229222	0.552712	NA	AL162591.2	1:154480012-154481501	lncRNA	+
ENSG00000273123	1.65281	0.00992031	0.228403	0.695755	NA	AC020634.1	3:123715851-123716399	lncRNA	+
ENSG00000273125	1.31566	0.014515	0.229519	0.468755	NA	LINC01990	3:107430892-107463912	lncRNA	+
ENSG00000273132	1.99965	0.00063707	0.226799	0.985751	NA	AL355312.4	6:149852462-149853192	lncRNA	+
ENSG00000273138	1.67265	-0.0426123	0.23335	0.180913	NA	AC005021.1	7:95416108-95416462	lncRNA	+
ENSG00000273139	1.58581	0.041925	0.234128	0.0862295	NA	AC007663.3	22:20320739-20321203	lncRNA	+
ENSG00000273141	1.497	-0.0044278	0.22763	0.871151	NA	AP001269.4	18:11908712-11909223	lncRNA	+
ENSG00000273165	0.674833	-0.0023489	0.228882	0.87165	NA	AL121652.1	2:31852976-31853423	lncRNA	-
ENSG00000273171	0.716174	0.00836858	0.22952	0.762949	NA	AC002094.3	17:28364288-28368012	protein_coding	-
ENSG00000273174	2.17052	0.0215467	0.228558	0.51451	NA	AC108673.2	3:129123439-129124003	lncRNA	+
ENSG00000273179	0.791936	0.00894247	0.229527	0.753234	NA	AC092535.4	4:1167778-1168174	lncRNA	+
ENSG00000273181	0.994542	-0.0265046	0.23133	0.197165	NA	AC131235.3	3:184132942-184133561	lncRNA	-
ENSG00000273186	2.11689	-0.0315274	0.229615	0.399289	NA	AL359091.5	9:128431598-128432006	lncRNA	+
ENSG00000273189	0.853551	0.0108085	0.229726	0.576531	NA	AC010619.2	19:49474586-49487637	lncRNA	+
ENSG00000273199	1.89863	-0.0171906	0.228469	0.577129	NA	AP000692.2	21:36319792-36320670	lncRNA	-
ENSG00000273209	3.2963	-0.0147159	0.226547	0.723788	NA	AC069148.1	2:202032770-202033537	lncRNA	-
ENSG00000273213	2.857	-0.0105681	0.22781	0.730801	NA	HIST2H3PS2	1:143894544-143905966	protein_coding	-
ENSG00000273216	1.44795	0.0128095	0.229554	0.648512	NA	AC002059.1	22:29316744-29317220	lncRNA	-
ENSG00000273233	0.913116	-0.0118528	0.228194	0.670169	NA	AC097724.1	2:28810281-28810706	lncRNA	-
ENSG00000273240	3.26212	0.0442314	0.232502	0.259515	NA	AC013468.1	2:189763859-189764456	lncRNA	-
ENSG00000273243	2.67281	-0.139462	0.28988	0.0166444	NA	Z82243.1	22:45155539-45156011	lncRNA	-
ENSG00000273245	2.23541	0.0361453	0.230459	0.344798	NA	AC092653.1	2:73750256-73750786	lncRNA	-
ENSG00000273248	0.903502	-0.0292271	0.229987	0.365845	NA	AC010997.5	10:75408973-75409326	lncRNA	-
ENSG00000273254	3.42723	-0.0085167	0.226346	0.82327	NA	AF129075.2	21:29024255-29024890	lncRNA	-
ENSG00000273265	1.32135	-0.0003296	0.226835	0.994903	NA	CNNM3-DT	2:96812239-96813657	lncRNA	-
ENSG00000273272	0.906559	0.0328658	0.232178	0.166398	NA	U62317.4	22:50541108-50543011	lncRNA	+
ENSG00000273274	2.63141	-0.0154698	0.22686	0.697758	NA	ZBTB8B	1:32465072-32496686	protein_coding	+
ENSG00000273287	1.35192	-0.0238689	0.229931	0.349719	NA	AL008718.2	22:45262273-45263585	lncRNA	-
ENSG00000273289	2.42608	-0.0137065	0.226795	0.725274	NA	AL121672.3	22:46053093-46053560	lncRNA	+
ENSG00000273294	1.1317	-0.0066365	0.229708	0.357123	NA	C1QTNF3-AMACR	5:33987174-34124528	protein_coding	-
ENSG00000273301	1.37596	-0.017636	0.228703	0.544794	NA	AC016717.2	2:225698514-225703654	lncRNA	+
ENSG00000273308	2.83497	0.0191667	0.225712	0.685471	NA	AC024560.3	3:197645669-197646017	lncRNA	+
ENSG00000273312	0.445889	-0.0044757	0.229599	0.74778	NA	AL121749.1	10:35604485-35608153	lncRNA	-
ENSG00000273313	0.959157	0.00984715	0.229714	0.516184	NA	RBAKDN	7:5072125-5073223	lncRNA	+
ENSG00000273319	2.72194	0.0907185	0.254627	0.00633318	NA	AC058791.1	7:130936464-130939661	lncRNA	+
ENSG00000273325	1.16978	0.00685485	0.228981	0.740585	NA	AL008723.2	22:32284683-32285131	lncRNA	+
ENSG00000273331	1.406	0.0114567	0.22993	0.218546	NA	TM4SF19-TCTEX1D2	3:196316082-196338373	protein_coding	-
ENSG00000273335	0.620483	-0.0116881	0.229638	0.40687	NA	AP005432.2	18:9473421-9474006	lncRNA	-
ENSG00000273338	0.924091	0.0182803	0.230068	0.434501	NA	AC103591.3	1:78004346-78004554	lncRNA	-
ENSG00000273340	1.06035	-0.0015651	0.229525	0.984913	NA	MICE	6:29741731-29748969	transcribed_unprocessed_pseudogene	-
ENSG00000273350	0.706861	-0.0005517	0.228941	0.971896	NA	AC004832.5	22:30420512-30420912	lncRNA	+
ENSG00000273353	0.76427	-0.0001337	0.228739	0.989002	NA	AL008718.3	22:45178990-45179310	lncRNA	+
ENSG00000273363	1.65884	0.0278012	0.230259	0.351929	NA	AL353801.3	10:44958917-44959458	lncRNA	-
ENSG00000273365	1.35315	-0.0119169	0.227448	0.720594	NA	AL451074.5	1:165706556-165707284	lncRNA	-
ENSG00000273368	1.78822	0.00573087	0.226211	0.893246	NA	AC006566.1	18:8154558-8155070	lncRNA	+
ENSG00000273374	1.55102	0.0265405	0.230232	0.311819	NA	AC069222.1	3:99802699-99806058	lncRNA	-
ENSG00000273375	0.87434	0.0246668	0.230536	0.265907	NA	AC055764.2	3:197789700-197790369	lncRNA	+
ENSG00000273384	0.823201	-0.0007652	0.227843	0.931922	NA	AL137796.1	1:178651706-178652282	lncRNA	+
ENSG00000273394	1.4917	-0.0215458	0.229157	0.46211	NA	AC128687.2	3:113947005-113947570	lncRNA	-
ENSG00000273402	2.33773	-0.0372937	0.231584	0.257372	NA	AC004908.3	8:237045-237669	lncRNA	+
ENSG00000273403	1.26433	0.0190813	0.230175	0.440904	NA	AC107294.3	3:184741937-184742462	lncRNA	+
ENSG00000273416	2.63712	-0.0037131	0.225876	0.923827	NA	AL732292.2	1:235104180-235104609	lncRNA	-
ENSG00000273437	2.03939	0.0277524	0.23118	0.247544	NA	AC108673.3	3:129163606-129163940	lncRNA	-
ENSG00000273445	0.649501	0.0130761	0.229889	0.437369	NA	AC133644.2	2:87477495-87478034	lncRNA	-
ENSG00000273450	1.47426	-0.0011216	0.228145	0.978798	NA	AL139124.1	10:94314907-94315327	lncRNA	-
ENSG00000273451	1.12197	-0.0103199	0.228746	0.660416	NA	AL031666.3	20:47348137-47349142	lncRNA	-
ENSG00000273454	1.09071	-0.0018413	0.229506	0.978256	NA	AC112503.2	3:123277353-123277904	lncRNA	+
ENSG00000273455	0.931229	0.0110672	0.228706	0.630155	NA	AC072039.2	3:136087475-136087913	lncRNA	-
ENSG00000273473	0.899834	-0.0100848	0.229321	0.528705	NA	BX649601.1	9:134168769-134169340	lncRNA	+
ENSG00000273474	0.524304	0.00398553	0.229243	0.808577	NA	AL157392.4	10:13675646-13675990	lncRNA	+
ENSG00000273481	0.675694	-0.0015651	0.228856	0.892588	NA	AL391069.3	1:151327949-151328429	lncRNA	+
ENSG00000273483	1.86209	0.0258524	0.229704	0.397362	NA	AL354760.1	1:112517799-112518441	lncRNA	-
ENSG00000273485	1.72797	0.0121555	0.228998	0.608492	NA	AL139339.2	10:103450196-103450852	lncRNA	+
ENSG00000273487	0.511763	-0.0088316	0.229725	0.553627	NA	AC104836.1	1:92189237-92190707	lncRNA	+
ENSG00000273520	2.329	0.0395012	0.233725	0.0765786	NA	SPDYE8P	7:73020338-73029766	protein_coding	-
ENSG00000273523	2.17524	0.0482368	0.233806	0.216107	NA	AL139082.1	13:52128891-52132723	lncRNA	+
ENSG00000273541	0.934274	0.00840449	0.229739	0.408776	NA	RF02104	13:50104833-50105174	misc_RNA	+
ENSG00000273551	1.08058	0.0131202	0.229575	0.646521	NA	AC120498.8	16:1148224-1148754	lncRNA	-
ENSG00000273558	0.825905	-0.0016861	0.229506	0.979098	NA	AL512310.11	14:19637225-19641306	lncRNA	+
ENSG00000273580	0.52997	0.00612467	0.229543	0.823753	NA	AC087072.2	7:35933888-35934569	unprocessed_pseudogene	+
ENSG00000273590	448.624	-0.041561	0.232855	NA	NA	SMIM11B	21:7744962-7777853	protein_coding	+
ENSG00000273597	2.07749	0.0109554	0.227816	0.713344	NA	AL355377.1	9:35001342-35002994	processed_pseudogene	-
ENSG00000273618	0.524531	0.0001178	0.229142	0.982577	NA	AL135999.2	14:23530682-23532367	lncRNA	+
ENSG00000273637	0.691604	-0.0029889	0.229356	0.707437	NA	AL139260.2	1:38839333-38874494	lncRNA	-
ENSG00000273669	0.971101	-0.0090589	0.228762	0.709856	NA	AC015819.1	18:75073543-75074205	lncRNA	+
ENSG00000273674	1.10556	-0.0060634	0.228312	0.808897	NA	AC021752.1	15:50839875-50908603	lncRNA	-
ENSG00000273679	0.999089	0.0189586	0.228597	0.571407	NA	AC100757.1	15:22371736-22373570	processed_pseudogene	+
ENSG00000273687	1.85329	-0.0087348	0.226904	0.806029	NA	AC004223.4	17:35018660-35018991	lncRNA	+
ENSG00000273703	1.00091	0.0155421	0.228268	0.632244	NA	HIST1H2BM	6:27815044-27815424	protein_coding	+
ENSG00000273733	2.10423	0.0237068	0.228669	0.506311	NA	AC011472.4	19:11221083-11221573	lncRNA	+
ENSG00000273765	0.77781	0.0146797	0.229632	0.433417	NA	AC024257.4	12:48360920-48361377	lncRNA	+
ENSG00000273786	1.49531	0.00912179	0.228682	0.65956	NA	AC020658.4	15:40226386-40227069	lncRNA	+
ENSG00000273792	0.82681	0.00710145	0.229471	0.767846	NA	AC022898.2	15:60847757-60849068	lncRNA	-
ENSG00000273797	0.568517	-0.0011577	0.229539	0.988604	NA	AL133445.2	14:69617122-69617648	lncRNA	+
ENSG00000273802	1.02523	-0.0152354	0.229733	0.678631	NA	HIST1H2BG	6:26215159-26216692	protein_coding	-
ENSG00000273821	0.910859	-0.0152263	0.229859	0.335023	NA	AL096828.3	20:63218041-63218502	lncRNA	+
ENSG00000273851	1.0713	-0.0015736	0.229517	0.979073	NA	AC027088.4	15:69022230-69024176	transcribed_processed_pseudogene	+
ENSG00000273890	0.555812	0.012077	0.229775	0.564253	NA	AC034102.9	12:56010091-56010574	lncRNA	-
ENSG00000273897	0.613331	-0.0008548	0.229546	0.988601	NA	AC211476.3	7:73037371-73049246	unprocessed_pseudogene	+
ENSG00000273906	1.10037	-0.0066096	0.228848	0.730283	NA	AC011297.1	Y:6918682-6920791	lncRNA	+
ENSG00000273951	2.66243	-0.0590442	0.235845	0.205606	NA	AL031667.3	20:41485571-41486225	lncRNA	-
ENSG00000273972	1.5857	0.0143809	0.229621	0.625826	NA	AC068722.2	15:45702640-45703183	lncRNA	+
ENSG00000273973	0.988429	-0.0102541	0.229133	0.576129	NA	AC025162.2	12:55929170-55929729	lncRNA	+
ENSG00000273980	1.75998	-0.0133836	0.226204	0.733391	NA	AL592071.1	10:133257144-133257551	lncRNA	-
ENSG00000273982	1.23594	0.0309939	0.231902	0.173019	NA	AC005746.3	17:61354763-61355155	lncRNA	-
ENSG00000273989	1.84895	0.0110376	0.22785	0.712103	NA	AC022079.1	12:28236227-28236828	lncRNA	+
ENSG00000273999	1.48498	-0.0150712	0.229733	0.68837	NA	RBM17P2	9:67211663-67213067	processed_pseudogene	-
ENSG00000274001	1.11895	-0.0097432	0.227958	0.739712	NA	AL512506.1	13:43877715-43878163	lncRNA	-
ENSG00000274015	3.45922	-0.0335504	0.229483	0.405628	NA	AL136038.5	14:63642035-63665593	lncRNA	+
ENSG00000274024	1.69571	-0.0311622	0.230418	0.355633	NA	AL590282.1	X:135297046-135298585	processed_pseudogene	+
ENSG00000274038	1.333	-0.028091	0.231444	0.215013	NA	AC007014.2	16:11056556-11057034	lncRNA	+
ENSG00000274093	2.87003	0.0552298	0.236257	0.128501	NA	AC009032.1	16:69632141-69632571	lncRNA	+
ENSG00000274099	3.44427	0.0820722	0.244817	0.121362	NA	ABCB10P1	15:23179869-23182049	processed_pseudogene	+
ENSG00000274102	0.809527	-0.0022731	0.228686	0.883778	NA	OR4M2	15:22070241-22083221	protein_coding	+
ENSG00000274114	0.960726	-0.0034476	0.228894	0.815247	NA	ALOX15P1	17:6657034-6693577	transcribed_unprocessed_pseudogene	+
ENSG00000274124	0.464884	-0.0008205	0.229546	0.988599	NA	AC074029.3	12:48152817-48153128	lncRNA	+
ENSG00000274150	0.739508	-0.0014298	0.228759	0.90201	NA	FADS2P1	11:56890613-56927885	unprocessed_pseudogene	+
ENSG00000274156	0.634797	-0.0014138	0.229529	0.986255	NA	AC008121.2	12:50934942-50935464	lncRNA	-
ENSG00000274183	0.679571	0.0116795	0.229874	0.402638	NA	H2AFB1	X:154884972-154885558	protein_coding	+
ENSG00000274184	0.464037	0.010863	0.229701	0.591454	NA	AC011815.2	18:35268218-35270238	lncRNA	+
ENSG00000274191	2.29074	0.0297106	0.229777	0.379892	NA	AC026333.4	12:122634130-122634673	lncRNA	+
ENSG00000274214	3.01859	-0.0094854	0.225597	0.829066	NA	AP005212.2	18:14253548-14254075	processed_pseudogene	+
ENSG00000274215	1.58179	-0.003885	0.22663	0.901711	NA	AC106028.4	15:92808451-92809057	lncRNA	+
ENSG00000274225	0.517909	-0.0024583	0.228904	0.866631	NA	AP001065.1	21:44477850-44478493	lncRNA	+
ENSG00000274259	1.68418	0.00701563	0.227474	0.835971	NA	SYNGAP1-AS1	6:33437363-33454453	lncRNA	-
ENSG00000274276	3.31537	0.0293451	0.229902	0.41776	NA	CBSL	21:6444869-6468040	protein_coding	-
ENSG00000274286	3.43397	-0.0195145	0.227207	0.630012	NA	ADRA2B	2:96112876-96116571	protein_coding	-
ENSG00000274297	0.684218	0.00930372	0.229317	0.609994	NA	AC009269.5	15:70758269-70758856	lncRNA	-
ENSG00000274322	2.61112	0.0221401	0.227609	0.578826	NA	AL136531.2	20:1317571-1393096	protein_coding	-
ENSG00000274340	1.24308	0.0327353	0.231943	0.171399	NA	AC032011.1	15:62387327-62388875	lncRNA	-
ENSG00000274341	0.536116	-0.0083665	0.229663	0.657695	NA	AC005899.6	17:32408013-32408309	lncRNA	+
ENSG00000274363	1.95595	-0.0477841	0.234883	0.137485	NA	AC087742.1	17:4267691-4268430	lncRNA	+
ENSG00000274367	1.19089	0.0322535	0.232564	0.0791422	NA	AC004233.3	16:2981175-2981591	lncRNA	-
ENSG00000274378	1.75613	0.0693056	0.242828	0.0455633	NA	AC005702.3	17:60025859-60030746	unprocessed_pseudogene	+
ENSG00000274421	1.22184	0.00979623	0.227797	0.751967	NA	AL162390.1	9:70310875-70312120	lncRNA	+
ENSG00000274447	0.995245	0.0148772	0.229891	0.490996	NA	AC005790.1	19:5294247-5294696	lncRNA	+
ENSG00000274475	2.45033	-0.0153382	0.229616	0.407425	NA	RN7SL650P	14:21429508-21429806	misc_RNA	-
ENSG00000274501	0.547265	0.0103603	0.229722	0.596607	NA	AL121845.4	20:63730072-63730377	lncRNA	-
ENSG00000274515	1.24058	-0.0001536	0.228022	0.995127	NA	AC105020.5	15:75645020-75645442	lncRNA	+
ENSG00000274553	2.18438	0.0140227	0.22874	0.602041	NA	AC138035.3	5:181329049-181331839	processed_pseudogene	-
ENSG00000274559	0.853389	-0.0105741	0.229626	0.42412	NA	CU639417.1	21:5972924-5973383	protein_coding	-
ENSG00000274569	1.23495	0.00983525	0.228778	0.670633	NA	AC024884.1	12:56413647-56414045	processed_pseudogene	-
ENSG00000274598	3.09731	-0.0396116	0.231145	0.318325	NA	AC087893.1	12:108833721-108834384	lncRNA	-
ENSG00000274678	0.936225	-0.0068346	0.228839	0.726222	NA	AC106886.3	16:30821338-30821884	lncRNA	+
ENSG00000274695	0.927747	-0.009489	0.229006	0.606364	NA	AC108704.1	12:128826836-128827579	lncRNA	+
ENSG00000274717	0.547701	-0.0121051	0.229862	0.485536	NA	AL049757.1	22:42791814-42794313	processed_pseudogene	-
ENSG00000274765	0.694732	0.00936211	0.229503	0.725625	NA	AC018926.1	15:55343141-55343575	lncRNA	-
ENSG00000274767	1.35619	0.00470809	0.227899	0.868668	NA	AC243829.1	17:36183235-36196471	lncRNA	+
ENSG00000274775	1.10726	0.00682257	0.228942	0.73089	NA	Z82195.2	X:130445085-130524257	transcribed_unprocessed_pseudogene	-
ENSG00000274776	1.51732	0.0242729	0.228792	0.492244	NA	AC090241.3	18:46786699-46789297	lncRNA	-
ENSG00000274799	0.711096	0.0101064	0.229528	0.7237	NA	RF00017	5:148389748-148390029	misc_RNA	+
ENSG00000274818	2.52137	-0.111816	0.265075	0.0376515	NA	AC004825.2	14:70906657-70907111	lncRNA	-
ENSG00000274859	0.538491	-0.001488	0.229525	0.984187	NA	AC131238.1	12:118066398-118066725	lncRNA	+
ENSG00000274874	1.38311	-0.0308769	0.230666	0.311603	NA	AC068790.8	12:123973215-124088594	lncRNA	+
ENSG00000274885	0.859218	-0.0014205	0.229518	0.980103	NA	AC087241.3	12:22638464-22638943	lncRNA	+
ENSG00000274898	0.629024	0.00440872	0.22914	0.797773	NA	AC001226.1	13:77027944-77028482	lncRNA	+
ENSG00000274902	1.9972	-0.0115577	0.227488	0.725836	NA	AC004241.2	12:47731908-47732351	lncRNA	+
ENSG00000274918	1.91367	0.0584917	0.238949	0.0425987	NA	AC116447.1	18:35317396-35317848	lncRNA	+
ENSG00000274929	0.927277	-0.0051388	0.228544	0.810962	NA	AL157813.1	13:48532013-48532599	lncRNA	-
ENSG00000274949	2.75376	0.00022939	0.225519	0.984556	NA	AL109804.1	20:3811384-3823882	lncRNA	+
ENSG00000274976	2.64781	0.0855263	0.250542	0.0179229	NA	AC087588.2	12:32820142-32820567	lncRNA	-
ENSG00000274979	0.643755	-0.0167205	0.230315	0.242476	NA	AC020656.2	12:69326574-69331882	lncRNA	-
ENSG00000274987	2.12441	-0.0084282	0.226574	0.829687	NA	AC092794.1	12:25210652-25211233	lncRNA	+
ENSG00000274993	1.35675	-0.0245574	0.230862	0.303701	NA	AC254629.1	7:100963828-100968124	lncRNA	-
ENSG00000274995	0.59388	-0.0033694	0.229142	0.813607	NA	AC013564.1	15:66740445-66741151	lncRNA	+
ENSG00000275017	0.95546	0.00801873	0.228827	0.77569	NA	AL353748.2	9:88391362-88391832	processed_pseudogene	-
ENSG00000275025	0.550003	-0.010454	0.229194	0.582817	NA	AC002401.3	17:50098460-50098899	lncRNA	-
ENSG00000275034	0.581988	-0.0005589	0.229555	0.988595	NA	TP53TG3E	16:33303739-33306935	protein_coding	+
ENSG00000275070	0.89337	-0.0173468	0.229539	0.42748	NA	RF00017	X:129796491-129796783	misc_RNA	-
ENSG00000275155	0.569452	-0.0109923	0.229744	0.603213	NA	AC027348.1	16:49847018-49847632	lncRNA	-
ENSG00000275178	1.30718	0.0178796	0.229464	0.460498	NA	AC018529.1	18:77093086-77093446	lncRNA	+
ENSG00000275197	0.481653	0.00579284	0.229598	0.657661	NA	AC092794.2	12:25225103-25225665	lncRNA	+
ENSG00000275215	3.27122	0.0139526	0.230135	0.08706	NA	RNA5-8SN3	21:8395607-8395759	rRNA	+
ENSG00000275221	1.87224	-0.0980904	0.257498	0.02446	NA	HIST1H2AK	6:27837947-27838339	protein_coding	-
ENSG00000275236	2.52819	-0.0079849	0.226154	0.842519	NA	AC009120.5	16:74289593-74291052	lncRNA	-
ENSG00000275263	1.36763	-0.0218135	0.228487	0.515474	NA	AC135048.3	16:30956872-30957199	lncRNA	-
ENSG00000275294	1.07212	-0.0094563	0.228673	0.689903	NA	LINC02340	13:27178263-27251288	lncRNA	-
ENSG00000275322	3.16213	-0.0715057	0.239593	0.175212	NA	AC103746.1	15:96342953-96345651	lncRNA	+
ENSG00000275325	0.637094	0.0142874	0.229985	0.409841	NA	PDCD6IPP1	15:22727104-22744918	transcribed_unprocessed_pseudogene	+
ENSG00000275332	0.831831	0.0187546	0.230438	0.274928	NA	AC103691.2	15:64943240-64943672	lncRNA	-
ENSG00000275343	0.880482	-0.013867	0.229872	0.531654	NA	AC010999.1	15:56908312-56908635	lncRNA	-
ENSG00000275345	1.19967	-0.0059235	0.227856	0.83586	NA	AC091167.5	15:90281858-90282270	lncRNA	+
ENSG00000275358	1.64396	-0.0243204	0.229196	0.453254	NA	AL080312.2	20:25062962-25063591	lncRNA	-
ENSG00000275371	2.6755	-0.0176009	0.226327	0.681576	NA	AC012645.4	16:30110895-30111955	lncRNA	+
ENSG00000275379	1.69	0.0105781	0.227136	0.75619	NA	HIST1H3I	6:27871905-27872315	protein_coding	-
ENSG00000275381	0.778182	-0.0108932	0.229257	0.564346	NA	AC019206.1	2:69844509-69844933	processed_pseudogene	-
ENSG00000275383	0.451021	0.0057978	0.229338	0.713845	NA	AC126773.4	16:68591382-68594424	lncRNA	+
ENSG00000275389	1.59924	-0.0072536	0.228381	0.780125	NA	AC068790.9	12:124085761-124088598	lncRNA	+
ENSG00000275393	1.78151	-0.0053276	0.227433	0.866063	NA	AC018695.6	16:85697335-85697868	lncRNA	-
ENSG00000275413	1.35621	-0.0287789	0.231155	0.334569	NA	AC002553.2	17:16023323-16023653	lncRNA	-
ENSG00000275426	1.78248	-0.0202692	0.228871	0.502494	NA	AC253576.2	4:149738-150317	lncRNA	+
ENSG00000275445	1.76949	0.00095648	0.226588	0.978527	NA	AC092119.3	16:22007480-22008062	lncRNA	-
ENSG00000275465	0.727707	0.00521543	0.229058	0.800411	NA	AL449403.2	9:96105741-96116411	lncRNA	-
ENSG00000275485	1.41574	-0.0263393	0.229459	0.423053	NA	AL512652.1	13:20768876-20769375	lncRNA	-
ENSG00000275493	1.73926	0.00728991	0.226433	0.862567	NA	AL627230.1	9:67725914-67726255	protein_coding	+
ENSG00000275512	0.648355	-0.0015068	0.229524	0.983756	NA	AC007998.4	18:35403996-35406528	lncRNA	-
ENSG00000275527	2.78253	0.0480861	0.232086	0.294212	NA	AC100835.2	15:74598919-74599397	lncRNA	-
ENSG00000275553	0.654185	0.00938939	0.229559	0.75432	NA	ELOA3C	18:46968695-46969912	processed_pseudogene	-
ENSG00000275558	0.515522	-0.0008591	0.229546	0.9886	NA	RN7SKP175	8:143542110-143542398	misc_RNA	+
ENSG00000275576	1.84656	-0.0163696	0.227785	0.637969	NA	AL049539.1	20:32116171-32116629	lncRNA	+
ENSG00000275578	1.26162	-0.014921	0.228555	0.596397	NA	AC007742.2	Y:17705968-17708185	unprocessed_pseudogene	-
ENSG00000275591	0.814131	-0.0173547	0.229205	0.494059	NA	XKR5	8:6808517-6835644	protein_coding	-
ENSG00000275630	0.87261	0.0364136	0.232837	0.152702	NA	AC004816.2	14:70822004-70823984	lncRNA	+
ENSG00000275665	0.745284	0.0100219	0.22964	0.587387	NA	AC006449.3	17:38715328-38720272	lncRNA	-
ENSG00000275688	2.29859	-0.0320178	0.231828	0.232495	NA	CCL15-CCL14	17:35983656-36001621	protein_coding	-
ENSG00000275695	0.55485	0.00604181	0.229343	0.702922	NA	UBE2Q2P6	15:82445719-82454837	transcribed_unprocessed_pseudogene	+
ENSG00000275708	2.48741	-0.0077437	0.227569	0.801157	NA	MIR3648-1	21:8208473-8208652	miRNA	+
ENSG00000275709	1.34971	-0.0062384	0.226864	0.87154	NA	AC090527.3	15:45585757-45586304	lncRNA	-
ENSG00000275714	0.730943	0.00421058	0.229168	0.776009	NA	HIST1H3A	6:26020490-26020900	protein_coding	+
ENSG00000275720	1.97088	-0.0301009	0.229786	0.38845	NA	AC243830.2	17:36634069-36634698	lncRNA	+
ENSG00000275811	0.458369	0.00108505	0.229289	0.989062	NA	HTR1DP1	12:1151810-1153059	processed_pseudogene	-
ENSG00000275894	1.49636	-0.055715	0.23834	0.0383582	NA	AL021578.1	20:45345115-45345823	lncRNA	-
ENSG00000275945	3.44277	0.0561152	0.23459	0.236222	NA	EIF3FP1	21:10330732-10331537	processed_pseudogene	+
ENSG00000275954	0.628861	0.0123218	0.229836	0.473502	NA	TBC1D3F	17:36428618-36439566	protein_coding	-
ENSG00000275963	2.75059	0.0644198	0.23939	0.119684	NA	AC008115.4	12:12648939-12649713	lncRNA	+
ENSG00000275976	0.726178	-0.0053378	0.229657	0.471675	NA	SPDYE11	7:73048055-73053981	lncRNA	-
ENSG00000276048	1.53606	-0.0368158	0.230944	0.315928	NA	RF02250	2:44937426-44937696	misc_RNA	+
ENSG00000276054	0.502136	-0.016753	0.230208	0.34722	NA	AC243654.3	17:37386886-37387926	lncRNA	+
ENSG00000276058	2.38426	0.13855	0.2916	0.00233798	NA	STMN1P1	12:31715342-31715781	processed_pseudogene	-
ENSG00000276076	0.526347	-0.0041322	0.229575	0.861552	NA	CRYAA2	21:6560714-6564489	protein_coding	+
ENSG00000276085	1.08295	0.0203048	0.230209	0.30619	NA	CCL3L1	17:36194869-36196758	protein_coding	-
ENSG00000276087	1.11243	0.00413619	0.228673	0.893432	NA	AC008073.3	2:24124366-24190436	protein_coding	+
ENSG00000276096	0.493788	0.016626	0.230128	0.393503	NA	RF00017	16:4756338-4756633	misc_RNA	+
ENSG00000276101	2.9292	0.0079683	0.229719	0.258458	NA	AC027601.4	17:81251194-81251803	lncRNA	+
ENSG00000276127	0.579382	0.0152765	0.230097	0.363074	NA	AL589935.2	6:71251758-71252988	processed_pseudogene	+
ENSG00000276136	2.15201	0.104444	0.260334	0.0473225	NA	AC016957.2	12:32000375-32001222	lncRNA	+
ENSG00000276148	3.52339	0.0245039	0.226767	0.591796	NA	AC084824.5	12:32725248-32725660	lncRNA	-
ENSG00000276188	0.598512	-0.0016978	0.229514	0.981833	NA	AC069234.4	12:120709112-120709523	lncRNA	+
ENSG00000276216	1.15875	0.00082934	0.228423	0.989681	NA	AC245014.3	1:145281116-145281462	lncRNA	+
ENSG00000276223	1.68951	0.0445658	0.233469	0.198455	NA	AL118522.1	20:44746642-44747201	lncRNA	+
ENSG00000276231	1.64586	0.0251779	0.229288	0.453289	NA	PIK3R6	17:8802723-8867677	protein_coding	-
ENSG00000276250	1.33898	0.0354247	0.232405	0.184232	NA	AC127024.6	17:30803654-30804077	lncRNA	+
ENSG00000276255	1.4326	-0.0079271	0.227986	0.78413	NA	AL136379.1	1:228073909-228076550	lncRNA	-
ENSG00000276261	1.67309	-0.0087752	0.227982	0.757066	NA	AC009509.4	12:27700066-27700574	lncRNA	+
ENSG00000276282	3.3837	-0.0531477	0.236783	0.0866612	NA	AC022960.2	18:31895745-31896410	lncRNA	-
ENSG00000276289	2.36475	-0.0260892	0.23098	0.212511	NA	KCNE1B	21:7816675-7829926	protein_coding	-
ENSG00000276298	1.11392	-0.0061929	0.228028	0.811518	NA	AC234782.4	X:103909126-103909449	unprocessed_pseudogene	+
ENSG00000276302	1.06625	-0.0188771	0.230165	0.468707	NA	AL021997.3	6:28267121-28281580	protein_coding	+
ENSG00000276317	1.08486	0.0115107	0.229522	0.67992	NA	AL357033.3	20:62651272-62652186	lncRNA	-
ENSG00000276337	2.31593	-0.0570492	0.235209	0.215832	NA	AC105429.1	16:87470370-87474370	lncRNA	-
ENSG00000276368	2.83295	-0.0369462	0.230706	0.340252	NA	HIST1H2AJ	6:27814354-27814740	protein_coding	-
ENSG00000276384	2.35235	-0.0358704	0.230895	0.318404	NA	AC016876.3	17:7557820-7558245	lncRNA	-
ENSG00000276408	0.561989	-0.0058739	0.229225	0.662847	NA	AC025287.2	16:75556392-75557059	lncRNA	+
ENSG00000276417	1.87276	-0.0470493	0.235496	0.0731695	NA	AC092111.2	12:8205984-8207397	lncRNA	+
ENSG00000276422	1.15633	-0.0104065	0.229826	0.425437	NA	AL590491.2	9:60943311-60964196	lncRNA	-
ENSG00000276434	0.833078	0.00011257	0.228579	0.998529	NA	AL136221.1	13:113339450-113339958	lncRNA	-
ENSG00000276462	2.15396	0.0420518	0.232309	0.25379	NA	BX255923.2	9:41100793-41119909	lncRNA	-
ENSG00000276505	0.545216	0.00435842	0.229264	0.783008	NA	AP000892.2	11:117297005-117297328	lncRNA	-
ENSG00000276509	3.5107	0.0763716	0.24512	0.0666492	NA	AC239799.1	1:146235806-146237807	lncRNA	+
ENSG00000276524	2.71369	-0.0596358	0.237461	0.146685	NA	AC010999.2	15:56887107-56888219	lncRNA	+
ENSG00000276533	3.02855	0.0187447	0.225607	0.692621	NA	AC018926.2	15:55288849-55289346	lncRNA	-
ENSG00000276571	2.5247	-0.0271053	0.227721	0.527252	NA	AC002550.2	16:19694035-19694428	lncRNA	-
ENSG00000276593	1.03276	0.0212812	0.229813	0.364621	NA	AC022306.3	15:49353485-49354034	lncRNA	+
ENSG00000276633	0.730512	0.00870119	0.22948	0.73945	NA	AJ011931.1	21:45870854-45873345	lncRNA	+
ENSG00000276644	0.692911	0.00070854	0.228789	0.960537	NA	DACH1	13:71437966-71867204	protein_coding	-
ENSG00000276651	3.30229	0.0440835	0.229345	0.400371	NA	AC007950.2	15:63500737-63503083	lncRNA	-
ENSG00000276662	1.46657	0.00029608	0.227998	0.979505	NA	AL713922.2	10:147820-148751	unprocessed_pseudogene	-
ENSG00000276691	2.93432	0.00270604	0.226031	0.944033	NA	AC004466.3	12:47788426-47788971	lncRNA	+
ENSG00000276702	1.29138	0.0272964	0.230367	0.307397	NA	AC010809.3	15:33850538-33851178	lncRNA	-
ENSG00000276715	0.687245	-0.0031875	0.229183	0.838157	NA	YWHAEP7	17:37828305-37884743	transcribed_unprocessed_pseudogene	-
ENSG00000276727	1.40869	0.017987	0.228677	0.544077	NA	AC137834.2	12:57229498-57230198	lncRNA	-
ENSG00000276742	1.34614	0.0255931	0.230581	0.249507	NA	AL731566.2	10:121956782-121957098	lncRNA	+
ENSG00000276763	0.89549	-0.0063518	0.228346	0.796496	NA	AC069499.2	3:108574683-108575064	processed_pseudogene	+
ENSG00000276786	0.583647	-0.0030459	0.229153	0.825733	NA	BX640515.1	20:61369879-61370855	lncRNA	+
ENSG00000276831	0.719616	-0.0044627	0.229105	0.782589	NA	AC020922.4	19:55338945-55339283	lncRNA	-
ENSG00000276840	3.30577	-0.0409014	0.228766	0.421233	NA	PMS2P10	7:75288120-75299795	transcribed_unprocessed_pseudogene	-
ENSG00000276842	0.611164	-0.0054263	0.229566	0.847613	NA	AC023510.2	12:25103124-25103869	lncRNA	-
ENSG00000276867	1.14626	0.00895245	0.228737	0.680595	NA	AC074050.4	16:31704728-31705260	lncRNA	+
ENSG00000276903	1.25477	-0.0009636	0.228769	0.986688	NA	HIST1H2AL	6:27865355-27865747	protein_coding	+
ENSG00000276934	0.52046	0.00299161	0.229205	0.872299	NA	AC009704.2	18:74504766-74505248	lncRNA	+
ENSG00000276968	1.07931	0.018009	0.229162	0.506796	NA	AL158196.1	13:48041751-48042184	lncRNA	-
ENSG00000276980	2.65051	-0.0472398	0.23289	0.255103	NA	AC008760.2	19:6716386-6717742	lncRNA	-
ENSG00000277010	2.66519	0.0217004	0.224664	0.702625	NA	AC120498.10	16:1223639-1224143	lncRNA	+
ENSG00000277013	1.09318	-0.0276206	0.231225	0.275473	NA	AC008556.1	19:33906352-33908391	lncRNA	+
ENSG00000277022	1.43981	-0.044178	0.235107	0.0504485	NA	AL031663.3	20:45435272-45448325	lncRNA	-
ENSG00000277050	2.41885	-0.0640754	0.239405	0.116139	NA	AL122125.1	14:51637348-51637947	lncRNA	-
ENSG00000277112	3.03014	0.0664487	0.243395	0.0053062	NA	ANKRD20A21P	20:30656033-30723932	transcribed_unprocessed_pseudogene	-
ENSG00000277130	0.496839	-0.0005597	0.229163	0.910816	NA	AC073569.3	12:79818784-79819465	lncRNA	-
ENSG00000277157	0.595066	0.00889944	0.229648	0.639394	NA	HIST1H4D	6:26188765-26189076	protein_coding	-
ENSG00000277159	3.08347	-0.0175837	0.224275	0.732921	NA	AL139384.2	13:112602828-112606417	lncRNA	-
ENSG00000277170	2.82598	0.0105564	0.224503	0.830285	NA	AC012676.3	16:4426902-4427380	lncRNA	+
ENSG00000277173	0.865555	0.0157332	0.229085	0.54465	NA	AC004241.4	12:47768529-47769648	lncRNA	+
ENSG00000277210	0.945972	0.0193781	0.230334	0.339997	NA	AC090164.3	15:101522597-101524739	lncRNA	-
ENSG00000277218	2.46498	-0.0398798	0.231259	0.307742	NA	AL139123.1	10:130104569-130104998	lncRNA	-
ENSG00000277235	0.695015	-0.0160038	0.230108	0.403909	NA	AL035420.3	20:36064243-36064563	lncRNA	-
ENSG00000277245	1.07729	0.0172345	0.230124	0.366762	NA	AC084782.3	15:56447120-56447697	lncRNA	+
ENSG00000277270	2.30639	0.0527792	0.236799	0.0926976	NA	AL160412.1	20:61432868-61437630	lncRNA	-
ENSG00000277299	1.85652	-0.0362018	0.232917	0.133538	NA	AC084876.1	12:109948389-109949029	lncRNA	+
ENSG00000277301	0.77873	-0.0140786	0.22969	0.707018	NA	AL034550.2	20:32509959-32520285	lncRNA	+
ENSG00000277311	0.962422	0.00188063	0.228286	0.959527	NA	RF02247	2:44934055-44934271	misc_RNA	+
ENSG00000277351	0.717708	0.0175625	0.22965	0.391537	NA	AC013553.3	15:65049188-65049802	lncRNA	-
ENSG00000277352	1.33992	-0.0076697	0.228131	0.777321	NA	AP001065.2	21:44494874-44495519	lncRNA	+
ENSG00000277367	0.67728	0.0179733	0.230298	0.315235	NA	AL929601.4	14:18889084-18890424	processed_pseudogene	-
ENSG00000277371	0.810274	0.0110716	0.229524	0.69921	NA	RF00017	10:125869295-125869576	misc_RNA	+
ENSG00000277373	1.01401	-0.0381324	0.233163	0.140003	NA	AL132765.2	20:17565501-17565851	lncRNA	-
ENSG00000277435	2.6198	0.0332965	0.228829	0.442245	NA	AC138649.2	15:22690454-22691158	processed_pseudogene	-
ENSG00000277440	1.71851	-0.0413878	0.232532	0.229729	NA	AC012676.4	16:4430522-4431103	lncRNA	+
ENSG00000277450	0.697887	0.010513	0.229212	0.560544	NA	AC002094.4	17:28373256-28373562	lncRNA	+
ENSG00000277463	0.95962	-0.0232654	0.229946	0.342731	NA	AC080038.3	17:62626031-62626453	lncRNA	+
ENSG00000277481	0.682408	0.00939942	0.229228	0.594849	NA	PKD1L3	16:71929538-71999978	protein_coding	-
ENSG00000277504	1.31741	0.0171922	0.228805	0.542363	NA	AC010536.3	16:87683945-87684477	lncRNA	-
ENSG00000277531	2.07458	0.0167629	0.228067	0.613429	NA	PNMA8C	19:46424697-46428951	protein_coding	-
ENSG00000277548	0.521448	0.00709291	0.228964	0.726316	NA	AC018926.3	15:55346347-55346752	lncRNA	-
ENSG00000277561	2.55365	-0.005725	0.226709	0.887439	NA	GOLGA8IP	15:22606022-22617854	transcribed_unprocessed_pseudogene	-
ENSG00000277575	0.557567	0.0115902	0.229745	0.554099	NA	AL162233.1	9:67203635-67208072	processed_pseudogene	-
ENSG00000277578	1.61197	0.00063566	0.229345	0.990642	NA	RF00017	15:84642487-84642763	misc_RNA	-
ENSG00000277581	2.70615	0.0299216	0.229388	0.42375	NA	AL023803.3	20:38962472-38962993	lncRNA	+
ENSG00000277589	1.72408	0.043852	0.233368	0.166359	NA	AC244093.4	17:36998598-37000034	lncRNA	+
ENSG00000277595	2.00235	0.0395735	0.231242	0.292167	NA	AC007546.1	12:110032245-110032803	lncRNA	+
ENSG00000277597	0.656195	-0.0107277	0.229613	0.748802	NA	AC130343.2	17:1684726-1685151	lncRNA	+
ENSG00000277602	0.626202	-0.0015243	0.22904	0.889006	NA	AC005363.2	16:1971655-1971896	lncRNA	-
ENSG00000277619	2.63795	0.0657118	0.238643	0.164499	NA	AC008406.3	5:135034521-135035894	lncRNA	+
ENSG00000277621	0.814841	0.0111251	0.229795	0.488826	NA	AC005277.2	17:12982613-12983002	lncRNA	-
ENSG00000277654	2.1532	-0.0126294	0.228124	0.651109	NA	AC087633.2	15:94841059-95169864	transcribed_processed_pseudogene	+
ENSG00000277662	3.33787	0.0150596	0.224921	0.756	NA	AL354696.1	13:41229180-41229676	lncRNA	-
ENSG00000277690	3.16366	0.0346022	0.231232	0.249709	NA	AC023490.2	22:18527157-18527626	processed_pseudogene	+
ENSG00000277692	0.93118	-0.0134359	0.229662	0.411371	NA	AL121583.1	20:32355053-32355734	lncRNA	+
ENSG00000277702	0.550934	-0.0085181	0.229695	0.605062	NA	AC239859.6	1:143419625-143420207	unprocessed_pseudogene	-
ENSG00000277726	0.668465	0.00936966	0.229557	0.708874	NA	AL109811.3	1:11012662-11030528	protein_coding	+
ENSG00000277734	1.28605	0.0170486	0.229109	0.501229	NA	TRAC	14:22547506-22552156	TR_C_gene	+
ENSG00000277741	2.51962	0.0307023	0.226458	0.557022	NA	GOLGA6L17P	15:82519590-82526412	transcribed_unprocessed_pseudogene	+
ENSG00000277763	0.528324	0.0103516	0.229547	0.726767	NA	AL138995.1	14:56117316-56117990	lncRNA	-
ENSG00000277775	1.91551	0.00449503	0.227444	0.892829	NA	HIST1H3F	6:26250195-26250605	protein_coding	-
ENSG00000277782	3.39648	0.0996437	0.251568	0.120045	NA	AC068870.2	15:80999593-80999981	lncRNA	-
ENSG00000277809	0.754437	0.00765557	0.228086	0.774946	NA	RF02249	2:44935585-44935908	misc_RNA	+
ENSG00000277858	0.52441	-0.0045459	0.229605	0.736216	NA	H2AFB2	X:155380787-155381134	protein_coding	+
ENSG00000277870	2.72564	0.0159324	0.228017	0.61987	NA	FAM230A	22:18422244-18500594	lncRNA	+
ENSG00000277873	3.15243	-0.0377508	0.228428	0.446781	NA	AC131159.2	12:118024817-118025518	lncRNA	-
ENSG00000277883	2.10604	-0.0221656	0.228356	0.531533	NA	NLRP3P1	X:107974078-107985008	unprocessed_pseudogene	+
ENSG00000277893	0.976305	-0.0356932	0.233079	0.0890097	NA	SRD5A2	2:31522480-31580938	protein_coding	-
ENSG00000277925	2.0872	-0.006952	0.227112	0.833139	NA	RF00024	3:169764610-169765047	misc_RNA	-
ENSG00000277954	0.920718	0.00069068	0.228697	0.986457	NA	AC092376.2	16:79202624-79206739	lncRNA	-
ENSG00000277959	1.92281	-0.0080275	0.226262	0.836784	NA	AL162274.2	10:131971202-131971533	lncRNA	+
ENSG00000277981	0.532003	0.0128593	0.229882	0.445997	NA	AL731556.2	10:77738246-77739015	unprocessed_pseudogene	+
ENSG00000277998	2.31586	-0.0003941	0.224013	0.990967	NA	AC107075.1	2:164573741-164574054	unprocessed_pseudogene	+
ENSG00000278002	1.95656	-0.0191481	0.22797	0.584659	NA	AL627171.1	14:49863072-49864379	lncRNA	+
ENSG00000278017	0.635884	0.00511048	0.228712	0.824955	NA	AC064801.1	18:62525919-62526325	lncRNA	-
ENSG00000278022	2.28749	-0.0973708	0.257554	0.0204106	NA	AC118658.1	15:98660210-98660668	lncRNA	+
ENSG00000278075	0.471033	-0.0063849	0.229668	0.566684	NA	AC114341.1	18:79900555-79900903	lncRNA	-
ENSG00000278107	2.43031	-0.0107192	0.225415	0.794917	NA	AC027575.2	18:76805151-76805736	lncRNA	-
ENSG00000278200	3.23785	-0.0575739	0.23651	0.170001	NA	LINC01971	17:81480523-81481570	lncRNA	-
ENSG00000278231	2.94551	-0.0366213	0.231611	0.26323	NA	AL133342.1	20:48821688-48849458	lncRNA	-
ENSG00000278249	2.92675	0.0442046	0.232363	0.268761	NA	SCARNA2	1:109100193-109100612	scaRNA	+
ENSG00000278276	0.450478	-0.0059261	0.229261	0.674019	NA	AL110115.2	20:31580890-31581214	lncRNA	+
ENSG00000278299	0.712422	-0.0042842	0.229296	0.706793	NA	TBC1D3C	17:38057693-38068592	protein_coding	-
ENSG00000278338	0.966051	-0.0055393	0.228427	0.808688	NA	VWA8-AS1	13:41955808-41981565	lncRNA	+
ENSG00000278344	1.98125	0.0171739	0.228581	0.550837	NA	AC063943.1	12:120500735-120501090	lncRNA	-
ENSG00000278367	0.552144	-0.0067647	0.22957	0.831633	NA	AL356652.1	20:35174355-35174919	lncRNA	-
ENSG00000278389	0.614043	-0.001544	0.229032	0.875298	NA	AC099518.6	16:19111035-19111484	lncRNA	-
ENSG00000278396	1.03383	-0.0111666	0.228707	0.670651	NA	AL122023.1	14:93334528-93335057	lncRNA	+
ENSG00000278416	2.69408	-0.0467551	0.232378	0.282043	NA	PMS2P2	7:75344015-75359550	translated_unprocessed_pseudogene	-
ENSG00000278434	3.17327	-0.0327858	0.227379	0.504182	NA	AC023830.3	16:4532216-4533670	lncRNA	-
ENSG00000278455	1.17392	-0.0194993	0.230209	0.464984	NA	AL606534.5	1:243049782-243051619	processed_pseudogene	+
ENSG00000278463	1.35785	0.0146103	0.228665	0.576245	NA	HIST1H2AB	6:26033176-26033568	protein_coding	-
ENSG00000278464	0.8484	-0.0106558	0.229035	0.686556	NA	AC068506.1	18:34892013-34903504	lncRNA	-
ENSG00000278467	3.52556	-0.0198495	0.225502	0.676231	NA	AC138393.3	1:223994262-223995196	lncRNA	+
ENSG00000278472	1.54746	0.0187252	0.229364	0.459903	NA	AC009268.2	15:33972059-33972515	lncRNA	-
ENSG00000278480	2.43403	0.00048444	0.227516	0.97306	NA	AL391094.1	1:15226373-15227549	processed_pseudogene	+
ENSG00000278486	0.685066	0.00611898	0.229353	0.67329	NA	YRDCP1	9:94432631-94433273	processed_pseudogene	-
ENSG00000278505	0.621353	-0.0098324	0.229471	0.460259	NA	C17orf78	17:37375986-37392708	protein_coding	+
ENSG00000278514	1.49103	0.0079292	0.227066	0.818864	NA	AC068831.6	15:91022766-91023200	lncRNA	+
ENSG00000278546	1.05937	0.00049106	0.22866	0.970861	NA	AC003101.2	17:31560132-31560573	lncRNA	+
ENSG00000278561	0.652282	0.0151944	0.229992	0.408336	NA	PTPN20CP	10:48064308-48119455	unprocessed_pseudogene	-
ENSG00000278588	0.838122	0.0240101	0.23073	0.223232	NA	HIST1H2BI	6:26272976-26273356	protein_coding	+
ENSG00000278590	0.560393	-0.0031709	0.229014	0.79119	NA	RN7SL113P	2:85368282-85368580	misc_RNA	+
ENSG00000278611	2.37245	0.0201323	0.227274	0.607701	NA	ZNF426-DT	19:9538693-9539734	lncRNA	+
ENSG00000278626	1.86578	0.00059382	0.228077	0.979212	NA	AC023310.4	15:20642799-20643448	lncRNA	-
ENSG00000278627	2.10432	0.0448218	0.233921	0.144242	NA	AC005962.1	17:58202352-58203003	lncRNA	-
ENSG00000278637	0.921565	-0.0332421	0.232572	0.107177	NA	HIST1H4A	6:26021679-26021990	protein_coding	+
ENSG00000278638	0.456616	-0.0115737	0.22983	0.503804	NA	AC244093.5	17:37045228-37052890	lncRNA	-
ENSG00000278668	1.93793	0.0536581	0.236134	0.143819	NA	AC005899.7	17:32410159-32410746	lncRNA	+
ENSG00000278705	0.977991	0.0151445	0.228725	0.603274	NA	HIST1H4B	6:26026815-26027252	protein_coding	-
ENSG00000278716	0.732755	0.0168902	0.229354	0.487312	NA	AC133540.1	16:85489813-85490831	lncRNA	+
ENSG00000278727	0.869002	-0.0045076	0.228003	0.85337	NA	AC000403.1	13:76887551-76891135	lncRNA	+
ENSG00000278733	1.11585	0.0198321	0.229588	0.439628	NA	AC022079.2	12:28185625-28186190	lncRNA	-
ENSG00000278737	1.41752	0.0194938	0.229319	0.441962	NA	AC013553.4	15:65083042-65083663	lncRNA	-
ENSG00000278766	1.10036	-0.0178527	0.230103	0.480743	NA	AC092683.2	2:97421075-97434847	lncRNA	+
ENSG00000278769	0.500783	-0.0047011	0.229618	0.660925	NA	AC090510.3	15:42724102-42724922	lncRNA	+
ENSG00000278794	0.587544	0.0114876	0.229865	0.406916	NA	RF00017	17:1101007-1101273	misc_RNA	-
ENSG00000278831	1.70057	0.00430796	0.227971	0.886762	NA	AL513190.1	10:124623353-124624079	lncRNA	+
ENSG00000278847	1.16668	0.035299	0.231777	0.246814	NA	AC006157.1	Y:2934406-2934771	lncRNA	-
ENSG00000278873	0.451017	0.00504792	0.22917	0.797846	NA	AC005495.1	17:69232963-69235012	TEC	-
ENSG00000278875	1.17731	-0.0373161	0.232224	0.182915	NA	AC025809.2	19:31364297-31366098	TEC	+
ENSG00000278876	3.11517	0.00015251	0.225904	0.996735	NA	AC145207.9	17:81862778-81863102	TEC	+
ENSG00000278878	1.56589	-0.0053244	0.226806	0.876653	NA	CU638689.1	21:6667304-6670667	lncRNA	-
ENSG00000278886	1.16862	-0.028151	0.230582	0.302627	NA	AC087821.1	8:18864681-18865247	TEC	-
ENSG00000278896	1.66679	0.0279618	0.23045	0.30036	NA	AC025031.5	12:46404644-46407166	TEC	+
ENSG00000278901	1.33541	0.0261025	0.22999	0.369801	NA	AC005609.1	5:140878073-140882642	lncRNA	-
ENSG00000278920	3.15589	0.0752196	0.242703	0.121124	NA	AC005005.4	22:31051630-31068327	lncRNA	+
ENSG00000278928	0.845027	0.00480903	0.22892	0.807566	NA	AC136621.1	16:55704119-55706422	TEC	+
ENSG00000278935	0.516747	-0.0017595	0.229317	0.825771	NA	AC087386.2	15:20141794-20146430	TEC	+
ENSG00000278942	0.59829	-0.0014892	0.229524	0.983735	NA	AC004494.2	16:3533429-3534258	TEC	-
ENSG00000278946	3.14979	-0.0173141	0.225429	0.707831	NA	AC005609.4	5:140867513-140867959	lncRNA	-
ENSG00000278954	1.77709	-0.0465246	0.234506	0.129647	NA	AC130686.1	17:41665566-41668031	TEC	+
ENSG00000278957	1.38731	-0.0169181	0.228474	0.57174	NA	AC012354.3	2:44927914-44928396	TEC	-
ENSG00000278959	1.17802	0.0192301	0.228838	0.522549	NA	AC006378.2	7:93954044-93956519	TEC	-
ENSG00000278962	0.957198	-0.0113548	0.229542	0.421533	NA	AC092645.1	2:112188364-112190635	TEC	+
ENSG00000278966	1.64536	-0.0065937	0.228309	0.792517	NA	AL031602.1	1:32973553-32974463	TEC	+
ENSG00000278967	0.573709	0.00059757	0.229024	0.979263	NA	AL138847.2	1:62607766-62609584	TEC	+
ENSG00000278982	2.58818	-0.0199055	0.227902	0.584392	NA	AL139125.1	10:7411599-7413467	TEC	+
ENSG00000278983	0.858661	-0.0202564	0.23042	0.360071	NA	AC048380.2	18:48564795-48568342	TEC	+
ENSG00000278999	1.02657	0.00151125	0.228591	0.945398	NA	AC008985.1	19:47661657-47663895	TEC	-
ENSG00000279006	1.36659	0.0822208	0.250022	0.00830763	NA	AL022323.2	22:25048967-25051966	lncRNA	-
ENSG00000279021	0.649351	0.0103172	0.22919	0.617878	NA	AC092139.2	16:81463892-81464859	TEC	-
ENSG00000279029	1.31817	0.0254576	0.231314	0.153215	NA	AL353583.1	10:24481180-24483034	TEC	-
ENSG00000279058	1.67847	0.001623	0.22664	0.972585	NA	AGAP14P	10:46337224-46358714	unprocessed_pseudogene	+
ENSG00000279064	0.597254	0.00089994	0.228646	0.991398	NA	FP236315.1	21:5707004-5709456	lncRNA	-
ENSG00000279070	0.49652	-0.0090703	0.229756	0.48558	NA	AC073263.2	2:74196698-74198560	lncRNA	-
ENSG00000279071	2.57587	-0.0318239	0.227391	0.504523	NA	AC073592.3	12:124537844-124539677	TEC	+
ENSG00000279072	1.19004	-0.0101718	0.228086	0.705737	NA	AC118758.3	7:56809214-56848800	lncRNA	-
ENSG00000279114	0.888463	-0.003606	0.228828	0.809655	NA	Z99129.3	6:122471923-122484161	TEC	+
ENSG00000279118	1.00732	0.0385185	0.233722	0.0706814	NA	AC093535.2	5:126496279-126498604	TEC	+
ENSG00000279123	2.39335	0.00182431	0.225955	0.969805	NA	AC027281.2	16:70778433-70779145	TEC	+
ENSG00000279124	3.34289	0.0633236	0.240392	0.0512013	NA	AL356585.2	13:18279320-18309934	unprocessed_pseudogene	-
ENSG00000279130	0.596178	-0.0115827	0.229629	0.751338	NA	AC091925.1	5:143406959-143407420	TEC	+
ENSG00000279135	2.00392	0.00522167	0.225005	0.917035	NA	AL512652.2	13:20712431-20714146	TEC	+
ENSG00000279144	2.99688	0.00069333	0.227022	0.98232	NA	AC099667.1	3:52848085-52848553	TEC	-
ENSG00000279147	0.519862	0.00886792	0.228929	0.696367	NA	AC112504.1	3:141936707-141938547	TEC	-
ENSG00000279149	0.818443	0.00792507	0.22896	0.69523	NA	AL356750.1	13:30344672-30347167	TEC	+
ENSG00000279161	1.00996	-0.0041913	0.227692	0.864661	NA	AC093503.4	19:46636810-46639161	TEC	-
ENSG00000279162	3.44293	-0.004586	0.223928	0.93918	NA	AC141586.5	16:2592514-2594563	TEC	+
ENSG00000279172	0.474624	-0.006143	0.22965	0.613863	NA	AC020904.3	19:18009440-18009881	TEC	-
ENSG00000279175	2.34729	-0.0231334	0.22948	0.43476	NA	AL033543.1	22:44102779-44116232	lncRNA	+
ENSG00000279177	0.844024	0.00659233	0.229026	0.730107	NA	FP236241.2	21:7626344-7627528	processed_pseudogene	-
ENSG00000279186	0.585387	-0.0092543	0.22914	0.596138	NA	FP236315.2	21:5703182-5705637	TEC	-
ENSG00000279200	0.594658	0.0107402	0.229547	0.71342	NA	AC020558.3	17:17616043-17617745	TEC	+
ENSG00000279203	3.35185	-0.0045325	0.222697	0.933661	NA	AC005785.2	19:15383202-15383832	TEC	-
ENSG00000279205	0.678686	-0.0010629	0.228823	0.938236	NA	AC092162.3	2:176822030-176823653	TEC	+
ENSG00000279206	0.846434	-0.0141394	0.229185	0.531497	NA	AC004943.3	16:72772673-72773272	lncRNA	+
ENSG00000279212	0.987273	6.52762e-06	0.228738	0.974297	NA	AL390961.3	10:26695091-26697625	TEC	-
ENSG00000279235	1.02482	0.00140687	0.227531	0.987041	NA	AC011944.2	15:78906127-78906809	TEC	+
ENSG00000279245	1.83706	-0.0061906	0.228435	0.798128	NA	FAM223A	X:154571248-154571960	lncRNA	+
ENSG00000279249	1.2281	-0.0224445	0.229606	0.398011	NA	AC007614.1	16:49282021-49350504	lncRNA	+
ENSG00000279275	0.68874	0.0248694	0.231132	0.209134	NA	AP002505.2	18:13279415-13280110	TEC	-
ENSG00000279281	0.938773	-0.0065403	0.229025	0.757251	NA	AC015883.1	17:57448218-57450291	TEC	+
ENSG00000279302	1.68013	-0.0226989	0.229367	0.438218	NA	AC013643.3	8:27701194-27703789	TEC	+
ENSG00000279303	0.454807	-0.0089394	0.229273	0.557502	NA	CU634019.3	21:7135334-7137789	TEC	-
ENSG00000279315	0.770921	0.0108233	0.229535	0.706343	NA	AL158212.4	10:112831169-112832454	TEC	+
ENSG00000279320	3.07821	-0.0158356	0.225885	0.722009	NA	AC069528.2	3:146504570-146506560	TEC	-
ENSG00000279322	0.518238	-0.0012699	0.229202	0.880844	NA	AL035252.4	20:25226448-25226735	TEC	-
ENSG00000279328	1.175	-0.0395535	0.233585	0.117846	NA	AC073439.1	3:126432796-126434569	TEC	-
ENSG00000279330	0.936073	0.016031	0.22996	0.47245	NA	AJ003147.3	16:3273609-3275807	TEC	+
ENSG00000279332	3.38939	0.0138874	0.222807	0.805626	NA	AC090772.4	18:24135468-24135829	TEC	-
ENSG00000279337	1.15285	-0.0254378	0.230589	0.269447	NA	AC127024.7	17:30724982-30725181	TEC	-
ENSG00000279339	1.97682	-0.0234553	0.229667	0.406991	NA	AC100788.2	17:78897264-78900152	TEC	+
ENSG00000279344	3.11429	0.030949	0.229082	0.429486	NA	AC007342.6	16:53478957-53481550	TEC	-
ENSG00000279349	1.55212	0.010158	0.227136	0.78093	NA	AC092692.1	3:112525548-112528142	TEC	-
ENSG00000279352	1.92279	0.0107903	0.228236	0.69068	NA	AC006557.6	18:14010054-14010917	TEC	+
ENSG00000279353	1.8271	-0.0199679	0.228666	0.510208	NA	AP001324.3	11:74698231-74699658	TEC	-
ENSG00000279357	0.93566	-0.006052	0.228833	0.721538	NA	AC007224.2	16:8666762-8667271	TEC	+
ENSG00000279365	1.46511	-0.0569074	0.239364	0.0147033	NA	AP000695.3	21:36485867-36487760	TEC	+
ENSG00000279386	2.57223	-0.0365736	0.229366	0.409663	NA	AC021106.3	4:37866561-37867091	TEC	-
ENSG00000279392	1.61679	0.028646	0.228988	0.450529	NA	AL158801.5	14:55229217-55229681	processed_pseudogene	+
ENSG00000279399	0.847019	-0.0015342	0.229526	0.985937	NA	AL356095.2	10:80091411-80091867	TEC	-
ENSG00000279414	0.520619	0.00669024	0.229596	0.692849	NA	CR392039.3	21:9026821-9027329	processed_pseudogene	-
ENSG00000279416	0.789799	0.0151175	0.22991	0.488557	NA	AC099689.1	18:79085134-79086435	TEC	+
ENSG00000279417	1.21636	0.00933967	0.227214	0.800491	NA	AC019322.4	15:30344307-30348236	TEC	-
ENSG00000279418	0.657845	0.0151055	0.23003	0.418522	NA	LINC00244	7:156540491-156541103	lncRNA	+
ENSG00000279419	1.78471	-0.0552696	0.237627	0.0678677	NA	AC004925.1	7:124742312-124745017	TEC	-
ENSG00000279428	1.83122	-0.0070446	0.227788	0.809856	NA	AC087164.2	17:18107334-18110463	TEC	-
ENSG00000279430	0.588785	0.00057145	0.229178	0.986181	NA	AL590560.3	1:159910094-159910554	TEC	-
ENSG00000279431	0.444342	-0.0053075	0.229392	0.649708	NA	AC011840.5	17:30551193-30551802	TEC	+
ENSG00000279455	1.05976	-0.0012841	0.229526	0.977704	NA	AC117500.5	12:131620178-131620765	TEC	-
ENSG00000279459	2.99921	0.0305708	0.227687	0.510816	NA	AP001271.2	11:70603304-70604859	TEC	+
ENSG00000279467	2.34965	-0.0178869	0.226543	0.668998	NA	AP000350.7	22:23865248-23873277	lncRNA	-
ENSG00000279469	2.25351	0.020119	0.228224	0.555977	NA	AC109454.4	5:134394360-134395008	TEC	-
ENSG00000279476	1.83138	0.0245015	0.228938	0.470617	NA	AC092139.3	16:81517824-81520617	TEC	+
ENSG00000279480	1.26975	-0.0136837	0.229676	0.707176	NA	AC138466.4	12:132200436-132201287	TEC	+
ENSG00000279481	0.939333	-0.016475	0.230266	0.274939	NA	AC104791.2	4:145830456-145832980	TEC	-
ENSG00000279484	1.08743	-0.0260639	0.231133	0.244042	NA	KLHL30-AS1	2:238152889-238155994	TEC	-
ENSG00000279489	1.73529	0.0550434	0.236486	0.149356	NA	AL355377.2	9:35001913-35003663	TEC	+
ENSG00000279494	1.47224	-0.0221895	0.229169	0.461852	NA	AL117328.2	22:49851425-49853364	lncRNA	+
ENSG00000279509	0.717571	-0.0201145	0.230407	0.364348	NA	AC007494.3	16:47218026-47218768	TEC	+
ENSG00000279511	1.11685	0.00681575	0.228493	0.770391	NA	AL356274.2	13:37142967-37146718	TEC	-
ENSG00000279512	0.469614	-0.0013479	0.229067	0.890787	NA	AC011755.1	2:133117004-133119052	TEC	+
ENSG00000279513	3.21252	0.00235592	0.225761	0.953981	NA	AL157902.2	1:117493515-117495006	TEC	+
ENSG00000279532	1.27492	0.00164207	0.226967	0.972198	NA	AC002094.5	17:28373673-28374301	TEC	-
ENSG00000279536	0.679537	0.0120064	0.22937	0.546165	NA	AC093458.2	7:149881477-149882105	TEC	+
ENSG00000279544	2.59082	-0.0380628	0.229484	0.404826	NA	AL133243.4	2:32563328-32566436	TEC	+
ENSG00000279549	2.93243	-0.0170395	0.226484	0.684642	NA	AP000437.1	11:61143380-61145464	TEC	-
ENSG00000279557	1.75544	0.0279649	0.229515	0.415887	NA	AC010435.1	5:43586367-43587543	TEC	-
ENSG00000279570	1.45156	-0.0229239	0.230481	0.413285	NA	AC099804.1	17:78691266-78691979	TEC	-
ENSG00000279573	1.80497	0.0295381	0.230509	0.314127	NA	AC134407.2	17:67955314-67957291	TEC	+
ENSG00000279588	0.80238	0.024254	0.230941	0.240749	NA	AC087762.2	15:100782417-100786189	TEC	-
ENSG00000279589	1.40156	-0.0035183	0.228286	0.882721	NA	AC079416.2	16:53310797-53311989	TEC	+
ENSG00000279590	0.983687	-0.038253	0.233548	0.0871914	NA	AC005786.4	19:3567278-3567959	TEC	-
ENSG00000279595	1.26957	-0.0195542	0.228875	0.506228	NA	AC126335.2	15:21148334-21152970	TEC	+
ENSG00000279598	0.472233	0.00795601	0.229515	0.77014	NA	AC009948.4	2:178554561-178558966	TEC	+
ENSG00000279601	0.509032	-0.0069457	0.229566	0.82714	NA	AC005052.1	X:119693568-119696059	TEC	+
ENSG00000279609	0.993688	0.0216889	0.229893	0.348429	NA	AL158070.2	9:105656369-105657989	TEC	+
ENSG00000279622	0.753818	0.0107492	0.229528	0.709698	NA	AC025280.2	16:84917377-84924808	lncRNA	-
ENSG00000279623	1.14811	-0.048885	0.236473	0.0358451	NA	AL359697.1	10:21865335-21865921	lncRNA	-
ENSG00000279628	0.563124	0.00018348	0.229113	0.9809	NA	AC131280.1	15:20658900-20664970	TEC	+
ENSG00000279633	2.97378	-0.0795241	0.246582	0.0490338	NA	AL137918.1	14:61801713-61803634	TEC	+
ENSG00000279637	1.87746	0.0452716	0.234284	0.122626	NA	AC018445.3	18:79420836-79422780	TEC	+
ENSG00000279640	2.38727	-0.0076958	0.225519	0.858058	NA	AC138466.5	12:132100013-132100820	TEC	-
ENSG00000279645	1.06064	-0.0106623	0.228759	0.690438	NA	AC016251.1	15:96285068-96289265	TEC	-
ENSG00000279659	3.42245	-0.011249	0.226782	0.763602	NA	AL451064.2	6:79573877-79575530	TEC	+
ENSG00000279681	1.94788	0.0096615	0.227348	0.767391	NA	AC092135.2	16:81617038-81617543	TEC	-
ENSG00000279685	0.876838	-0.0067483	0.228936	0.751967	NA	MAPT-IT1	17:45895783-45898798	lncRNA	+
ENSG00000279693	1.87101	0.0121464	0.228532	0.623014	NA	AC099521.2	16:68367325-68370262	TEC	-
ENSG00000279694	0.45422	0.00537485	0.229332	0.720327	NA	AC011270.2	15:78339208-78341757	TEC	-
ENSG00000279706	1.68124	0.0138876	0.228607	0.603922	NA	AL353608.4	9:68250469-68251656	TEC	-
ENSG00000279707	0.528012	-0.0097524	0.229327	0.534835	NA	AC120349.3	18:47866839-47867367	TEC	+
ENSG00000279717	2.03983	0.0160126	0.229723	0.590038	NA	AC005336.3	19:15904556-15907234	TEC	+
ENSG00000279720	1.16029	0.0488601	0.236243	0.0503712	NA	CR392039.5	21:9082601-9083101	processed_pseudogene	-
ENSG00000279735	1.40775	-0.0121502	0.228259	0.658669	NA	AC124312.4	15:25091960-25092377	TEC	-
ENSG00000279747	0.479427	-0.0060417	0.229623	0.699516	NA	AC130456.6	16:19503861-19504625	TEC	+
ENSG00000279758	1.83772	-0.0735421	0.245099	0.0291865	NA	AC105339.5	15:82738386-82739122	TEC	+
ENSG00000279769	2.06837	-0.0577654	0.235027	0.228091	NA	CU639417.2	21:6034690-6036093	TEC	+
ENSG00000279785	0.701751	0.0220873	0.230162	0.3089	NA	AC008267.8	7:66474556-66475749	TEC	+
ENSG00000279786	1.69926	0.0154282	0.229656	0.59198	NA	AC105235.1	8:140820599-140822414	TEC	-
ENSG00000279791	0.990139	-0.0059746	0.228421	0.782013	NA	AC018892.3	2:97094935-97097433	TEC	+
ENSG00000279801	3.18352	0.0705612	0.244701	0.00848452	NA	AC111170.3	17:77444704-77447167	TEC	+
ENSG00000279807	0.742148	-0.0141367	0.229482	0.461865	NA	AC011472.5	19:11208195-11208702	TEC	+
ENSG00000279811	0.667495	-0.0245393	0.231143	0.189694	NA	AC093330.2	18:77002849-77006846	TEC	-
ENSG00000279817	1.11304	-0.0147917	0.229146	0.507581	NA	AC073911.3	12:133077762-133078392	TEC	-
ENSG00000279825	0.808352	-0.0053376	0.229629	0.646946	NA	AC003957.1	17:19030857-19033529	TEC	+
ENSG00000279834	0.464045	-0.001367	0.229531	0.986799	NA	AC068870.3	15:81060953-81063488	TEC	+
ENSG00000279845	1.51302	-0.0099684	0.228287	0.711965	NA	AC097372.2	4:146180851-146181316	TEC	+
ENSG00000279851	0.562495	0.00060961	0.229015	0.988928	NA	CR382287.2	21:10122273-10129029	lncRNA	+
ENSG00000279853	0.467063	-0.0067723	0.229653	0.611768	NA	AC004453.2	7:44367140-44369292	TEC	-
ENSG00000279858	0.740074	0.00076965	0.228836	0.990097	NA	AC068880.4	8:19375128-19375622	TEC	-
ENSG00000279862	1.98698	0.00967881	0.226299	0.810912	NA	AC092964.1	3:172301654-172303052	TEC	-
ENSG00000279864	1.50096	0.0566306	0.237176	0.126588	NA	AC124864.2	21:9529934-9559268	transcribed_processed_pseudogene	+
ENSG00000279897	0.646979	-0.0081795	0.229749	0.416818	NA	BIRC6-AS2	2:32557273-32574818	transcribed_unprocessed_pseudogene	-
ENSG00000279908	0.540495	-0.0067466	0.229672	0.561558	NA	AC026748.1	5:1383159-1386409	TEC	-
ENSG00000279912	1.36042	0.0137325	0.228584	0.605659	NA	AC068448.1	15:32182551-32186475	TEC	+
ENSG00000279926	1.4769	0.0252143	0.229451	0.428516	NA	AL138831.3	6:3982673-3984130	TEC	+
ENSG00000279936	1.26195	0.0237898	0.230576	0.382407	NA	AC008806.1	19:37401404-37403846	TEC	-
ENSG00000279943	2.98852	-0.0062973	0.226765	0.864675	NA	AC110771.1	4:186189032-186191490	TEC	-
ENSG00000279945	0.678807	-0.0014567	0.229528	0.985765	NA	AC013489.3	15:88477871-88478387	TEC	-
ENSG00000279949	1.31765	0.0246173	0.229875	0.375164	NA	AC022784.6	8:9158063-9158621	lncRNA	+
ENSG00000279954	1.50367	0.00921487	0.227581	0.782282	NA	BX324167.2	22:45875932-45879247	lncRNA	+
ENSG00000279964	1.12629	-0.0180961	0.229883	0.332344	NA	AC009949.1	2:230410700-230412529	TEC	-
ENSG00000279965	0.99623	-0.0096264	0.228718	0.69684	NA	AL390755.2	13:110123208-110125234	TEC	+
ENSG00000279971	0.610721	-0.000101	0.228865	0.982597	NA	AC020910.6	19:34645380-34646838	TEC	+
ENSG00000279982	2.80507	-2.73999	1.80923	0.0044173	NA	AL162274.3	10:131996738-131999846	TEC	+
ENSG00000279985	0.700737	0.00900002	0.229241	0.605575	NA	AC008498.2	5:61114432-61116753	TEC	-
ENSG00000279997	1.12732	-0.0267815	0.230534	0.29114	NA	AC133485.6	16:32185624-32186311	TEC	+
ENSG00000280003	1.11663	0.0441848	0.23483	0.0718187	NA	AC097637.2	3:52217016-52219012	TEC	-
ENSG00000280022	2.43031	-0.0179393	0.227431	0.631645	NA	AC126544.1	17:45592621-45593369	TEC	+
ENSG00000280026	2.116	-9.17e-05	0.228858	0.966789	NA	AC005618.3	5:141350109-141350662	lncRNA	-
ENSG00000280036	0.587946	0.00104518	0.228563	0.972317	NA	AC020661.4	15:41016990-41018843	lncRNA	-
ENSG00000280037	1.00374	0.0273839	0.230334	0.314475	NA	AC092653.2	2:73761269-73761781	TEC	-
ENSG00000280053	3.1582	0.0431288	0.233901	0.13274	NA	AC011199.1	3:126973065-126976426	TEC	+
ENSG00000280068	0.539074	0.00014732	0.229067	0.988297	NA	AC138965.3	5:175903874-175904371	TEC	-
ENSG00000280070	0.586286	-0.0022558	0.228893	0.87686	NA	AL049833.3	14:96992864-96996601	TEC	+
ENSG00000280073	0.812611	0.0109724	0.229117	0.598073	NA	AL157996.1	14:69357010-69359308	TEC	+
ENSG00000280078	0.833269	-0.0117452	0.227941	0.701171	NA	AC016526.3	14:76279173-76283103	TEC	+
ENSG00000280083	1.7209	0.00265367	0.227283	0.935004	NA	AC079777.1	2:191154118-191156070	TEC	-
ENSG00000280095	1.37206	0.00637331	0.228298	0.790903	NA	CU639417.4	21:6081193-6082585	lncRNA	+
ENSG00000280109	2.06753	0.0298049	0.230847	0.23215	NA	PLAC4	21:41175231-41186788	lncRNA	-
ENSG00000280137	0.530567	-0.001732	0.229515	0.981648	NA	AC116348.4	16:30379763-30380110	TEC	-
ENSG00000280147	0.684909	-0.0017802	0.229509	0.978593	NA	AC084026.3	8:29587001-29588426	TEC	+
ENSG00000280162	1.72656	0.0212409	0.228593	0.52789	NA	AL136531.3	20:1320710-1324367	TEC	+
ENSG00000280163	3.22118	0.0530329	0.23265	0.297096	NA	AC040160.2	16:67205175-67206849	TEC	-
ENSG00000280165	2.59984	0.00092431	0.226674	0.987486	NA	PCDH20	13:61409685-61415522	protein_coding	-
ENSG00000280168	0.802829	0.0143815	0.23002	0.383046	NA	AC005274.1	17:12973033-12973834	TEC	-
ENSG00000280177	1.18344	-0.0099471	0.228643	0.648964	NA	AC004408.2	17:39165073-39167849	TEC	+
ENSG00000280181	1.73336	0.0235568	0.228352	0.525127	NA	AC025262.2	12:64709458-64710513	TEC	+
ENSG00000280183	0.597859	0.00397053	0.229521	0.850621	NA	AC067852.4	17:42598643-42599177	TEC	+
ENSG00000280205	0.644375	0.0205461	0.230449	0.321244	NA	AC009716.2	18:76385642-76389406	TEC	-
ENSG00000280212	1.01489	-0.0175559	0.230283	0.325067	NA	AC012254.5	18:47076117-47076594	TEC	+
ENSG00000280216	1.56377	0.0172519	0.228781	0.550215	NA	AL022326.2	22:39379610-39380015	TEC	+
ENSG00000280231	3.41676	0.024425	0.226417	0.609384	NA	AL031719.2	16:1553655-1554130	TEC	-
ENSG00000280232	1.15804	-0.0133369	0.229072	0.530314	NA	AL589666.2	6:85498441-85499058	TEC	-
ENSG00000280244	0.774048	0.00055156	0.228582	0.986381	NA	AL512356.3	14:105110347-105110807	TEC	-
ENSG00000280247	0.870911	-0.0015643	0.229516	0.976867	NA	AC005578.1	19:4246339-4247358	TEC	-
ENSG00000280248	2.60248	0.0272572	0.227902	0.519567	NA	AC124319.5	17:80339898-80342058	TEC	+
ENSG00000280269	2.1781	-0.0086307	0.22695	0.807248	NA	AP000577.1	11:74204869-74205746	TEC	+
ENSG00000280277	0.545602	-0.0153085	0.230034	0.440765	NA	AL079342.3	6:88964527-88966587	TEC	+
ENSG00000280278	2.43457	-0.0381454	0.231853	0.257412	NA	AC009108.5	16:86555320-86557299	TEC	+
ENSG00000280279	1.6956	0.00089396	0.227333	0.9811	NA	AC240565.2	17:64099-76866	lncRNA	-
ENSG00000280282	0.799308	0.00812973	0.229663	0.574922	NA	AC138430.2	19:19255638-19256141	TEC	+
ENSG00000280291	0.444348	-0.0059146	0.229619	0.708825	NA	AC016251.2	15:96294935-96298023	TEC	-
ENSG00000280295	2.51941	0.0117067	0.22789	0.693254	NA	AC099811.6	17:42233832-42235469	TEC	+
ENSG00000280299	0.730433	0.006225	0.229571	0.687249	NA	AC037487.4	17:64940602-64954177	lncRNA	+
ENSG00000280309	1.69618	-0.002347	0.225295	0.947332	NA	AC023300.3	15:74299503-74304527	TEC	+
ENSG00000280310	0.454193	-0.0050074	0.229647	0.474008	NA	AC092437.1	4:4820405-4821452	TEC	+
ENSG00000280311	2.37134	-0.020913	0.228531	0.529444	NA	AC131212.4	12:132621999-132622973	TEC	-
ENSG00000280320	1.80289	0.0051405	0.229571	0.715972	NA	AC025262.3	12:64696191-64696550	TEC	-
ENSG00000280321	0.48614	0.00076341	0.229036	0.997621	NA	AC129502.1	11:36196248-36197901	TEC	+
ENSG00000280326	2.49154	0.0760308	0.245246	0.0457931	NA	AC067931.2	8:140591684-140593201	TEC	+
ENSG00000280330	1.10307	-0.0077927	0.228728	0.695058	NA	CU634019.7	21:7129103-7130287	processed_pseudogene	+
ENSG00000280336	0.514538	-0.0022125	0.229239	0.835691	NA	AC244517.12	5:141168231-141168893	lncRNA	+
ENSG00000280362	1.53607	0.00921649	0.228059	0.740773	NA	AC084759.3	15:53910769-53914712	TEC	+
ENSG00000280378	2.42944	-0.0307223	0.229159	0.431847	NA	AL353898.3	1:54033126-54034880	TEC	-
ENSG00000280379	0.793754	-0.0296284	0.231992	0.111793	NA	AP003072.5	11:93171134-93171906	TEC	+
ENSG00000280381	2.14086	0.00152292	0.227312	0.970712	NA	AC026362.2	12:123087256-123092821	TEC	-
ENSG00000280384	0.790346	-0.0356094	0.233096	0.0821518	NA	FP325332.1	22:46163303-46165347	lncRNA	+
ENSG00000280392	1.23035	0.00992105	0.22814	0.7192	NA	AC007496.3	16:53991012-53994454	TEC	+
ENSG00000280420	0.704447	-0.0141927	0.22988	0.5353	NA	AC005355.2	5:134522613-134523096	TEC	-
ENSG00000280422	3.04461	0.0251409	0.22882	0.481279	NA	AC115284.2	3:51951849-51953902	TEC	-
ENSG00000280432	0.497846	0.0080267	0.22968	0.546015	NA	AP000962.2	21:16525919-16527019	TEC	+
ENSG00000280441	49.9679	-0.0169296	0.225513	NA	NA	FP236383.1	21:8380643-8454792	lncRNA	+
ENSG00000280502	1.11968	0.0161796	0.228638	0.59406	NA	RF00017	11:118994334-118994630	misc_RNA	+
ENSG00000280515	0.831995	-0.000307	0.228724	0.971669	NA	SALRNA2	15:70635249-70637314	lncRNA	+
ENSG00000280543	2.46501	-0.0088429	0.226104	0.83215	NA	ASAP1-IT2	8:130082738-130084768	lncRNA	-
ENSG00000280571	3.47225	0.0073477	0.228738	0.770443	NA	AC006059.2	3:42705756-42804518	protein_coding	-
ENSG00000280604	2.42598	-0.0050388	0.226637	0.892015	NA	AJ239328.1	21:45914296-45919483	lncRNA	+
ENSG00000280607	0.563506	-0.0014081	0.229529	0.98638	NA	AC009133.5	16:29808679-29812227	lncRNA	+
ENSG00000280623	2.33479	0.00286997	0.228319	0.897075	NA	PCAT14	22:23536881-23547797	lncRNA	+
ENSG00000280639	2.2473	0.0120069	0.225839	0.778152	NA	LINC02204	15:70570958-70586606	lncRNA	-
ENSG00000280650	1.0637	0.0135492	0.229371	0.510466	NA	KCNIP4-IT1	4:21843341-21853188	lncRNA	-
ENSG00000280693	1.43099	-0.0056646	0.227376	0.85248	NA	SH3PXD2A-AS1	10:103745966-103755423	lncRNA	+
ENSG00000280721	1.20968	-0.0008486	0.228643	0.969532	NA	LINC01943	2:87439523-87459044	lncRNA	-
ENSG00000280758	2.6049	0.0339302	0.230743	0.312037	NA	AL356481.3	9:128630328-128631685	lncRNA	-
ENSG00000280828	2.51609	0.0155226	0.226379	0.720984	NA	AC090114.3	7:128533652-128615970	unprocessed_pseudogene	+
ENSG00000280852	2.54974	0.09348	0.255666	0.019858	NA	AC025048.6	17:60101759-60102919	transcribed_processed_pseudogene	-
ENSG00000281005	2.9149	0.0207144	0.226923	0.621064	NA	LINC00921	16:3263743-3267567	lncRNA	+
ENSG00000281016	1.12825	-0.0040173	0.228544	0.848286	NA	AC092574.2	4:386174-454070	lncRNA	+
ENSG00000281106	1.15635	0.0168347	0.229631	0.454445	NA	TMEM272	13:51813347-51845177	protein_coding	-
ENSG00000281333	2.8177	-0.0055254	0.226457	0.888683	NA	AC024941.2	12:88580531-88600725	lncRNA	+
ENSG00000281358	3.28536	-0.0811065	0.246132	0.0880535	NA	RASSF1-AS1	3:50337511-50338300	lncRNA	+
ENSG00000281469	1.2036	-0.0155353	0.229217	0.511302	NA	AC019226.1	2:148044380-148044894	TEC	+
ENSG00000281491	0.973932	-0.0234614	0.230707	0.313251	NA	DNAJB5-DT	9:34985410-34989379	lncRNA	-
ENSG00000281538	1.62562	-0.0090891	0.228203	0.729936	NA	AC254562.3	22:42138060-42139726	lncRNA	+
ENSG00000281571	1.79766	0.0106819	0.227072	0.779489	NA	AC241585.2	1:145214851-145215938	TEC	+
ENSG00000281655	0.709168	0.00488674	0.228833	0.804025	NA	AP000851.2	11:102681310-102683913	lncRNA	+
ENSG00000281720	1.29475	-0.0206521	0.229296	0.460407	NA	DUX4L8	4:190067935-190069209	unprocessed_pseudogene	+
ENSG00000281732	0.913714	-0.0089487	0.228741	0.507947	NA	Z84468.1	22:48538900-48547387	lncRNA	-
ENSG00000281741	0.543675	-0.0017307	0.229333	0.858029	NA	AC241377.3	1:120913151-120914238	TEC	-
ENSG00000281756	0.938461	0.022946	0.230454	0.381351	NA	C2-AS1	6:31934474-31941724	lncRNA	-
ENSG00000281852	0.786598	0.025186	0.230884	0.284129	NA	LINC00891	X:71697196-71706455	lncRNA	+
ENSG00000281904	1.37041	0.0157588	0.228459	0.60139	NA	AC233263.6	2:90365737-90367699	lncRNA	+
ENSG00000282051	2.77004	0.0223398	0.229027	0.498486	NA	AC010507.1	19:197961-200775	transcribed_processed_pseudogene	+
ENSG00000282100	0.717858	0.00887767	0.2297	0.571501	NA	HSP90AB4P	15:58691106-58693125	processed_pseudogene	-
ENSG00000282278	1.55469	-0.0012781	0.229537	0.988612	NA	AC058822.1	4:53377839-54295272	protein_coding	+
ENSG00000282308	0.469372	-0.0049606	0.229644	0.495992	NA	DPRXP3	14:35222174-35222746	processed_pseudogene	+
ENSG00000282339	3.27329	0.00480271	0.227421	0.886901	NA	AC010507.2	19:200499-201174	transcribed_processed_pseudogene	-
ENSG00000282413	0.628325	0.00017355	0.229212	0.982278	NA	AL133461.1	10:119818866-119819133	processed_pseudogene	+
ENSG00000282416	1.02316	-0.0016535	0.229116	0.88066	NA	AC092299.1	19:197310-198066	processed_pseudogene	-
ENSG00000282535	0.919305	-0.0001186	0.228907	0.999167	NA	AC092192.1	19:176896-177913	lncRNA	+
ENSG00000282556	3.3219	0.00660265	0.225808	0.869881	NA	AC068733.3	11:6319140-6360454	lncRNA	+
ENSG00000282772	0.55211	0.0042956	0.228836	0.865299	NA	AL358790.1	10:102845761-102854513	lncRNA	-
ENSG00000282793	0.483924	-0.0040617	0.229312	0.727788	NA	AC090164.4	15:101527581-101528349	lncRNA	-
ENSG00000282851	2.16571	-0.007075	0.226189	0.844039	NA	BISPR	19:17405686-17419324	lncRNA	+
ENSG00000282855	1.32555	-0.0229194	0.230126	0.314766	NA	AC093591.3	4:127809170-127809477	processed_pseudogene	+
ENSG00000282860	0.586936	0.00660305	0.229637	0.602086	NA	AC084035.1	3:127571232-127571838	lncRNA	-
ENSG00000282876	2.3855	0.0355692	0.23052	0.340193	NA	Z98752.4	20:43590009-43590596	lncRNA	-
ENSG00000282886	0.641079	0.00567698	0.229154	0.758608	NA	PTMAP12	9:94347234-94347563	processed_pseudogene	-
ENSG00000282917	0.844207	-0.0001321	0.228617	0.968636	NA	AC107068.2	4:47831330-47897965	lncRNA	+
ENSG00000282961	1.18451	-0.0147673	0.228357	0.609346	NA	PRNCR1	8:127079874-127092600	lncRNA	+
ENSG00000282978	1.92395	-0.0303593	0.228879	0.449331	NA	AC110994.2	3:101457241-101457732	processed_pseudogene	-
ENSG00000283020	2.94533	-0.0063887	0.225763	0.879599	NA	DUX4L37	20:29878636-29879363	unprocessed_pseudogene	-
ENSG00000283025	0.505609	-0.0084738	0.229564	0.798464	NA	AC027045.3	17:9805443-9811047	lncRNA	+
ENSG00000283031	1.50639	-0.0278303	0.231067	0.215991	NA	AC009242.1	2:23667208-23685453	lncRNA	-
ENSG00000283045	0.530258	0.0130278	0.229887	0.448245	NA	AC103703.1	17:44486153-44486815	lncRNA	-
ENSG00000283072	0.463967	-0.0016556	0.229521	0.984448	NA	AL158175.1	20:22684958-22746991	lncRNA	+
ENSG00000283108	0.582633	0.0060617	0.229533	0.836111	NA	AC011451.3	19:9383581-9407055	lncRNA	-
ENSG00000283122	3.35129	0.0177344	0.225299	0.71652	NA	HYMAI	6:144004916-144008262	lncRNA	-
ENSG00000283123	1.4869	0.013927	0.229587	0.632027	NA	RARRES2P11	20:29427400-29427883	processed_pseudogene	-
ENSG00000283148	1.18972	8.85533e-06	0.228286	0.981127	NA	AC137936.1	3:58174478-58178374	lncRNA	-
ENSG00000283156	1.12457	-0.0129454	0.2294	0.468893	NA	AC068620.3	4:56410516-56431548	transcribed_unprocessed_pseudogene	+
ENSG00000283201	1.33225	-0.0092264	0.229783	0.441084	NA	AC092329.3	19:23222755-23274221	protein_coding	-
ENSG00000283247	0.635163	-0.0011386	0.229534	0.985457	NA	CCDC201	7:45859994-45873082	protein_coding	-
ENSG00000283251	2.14387	0.0178328	0.229066	0.530182	NA	AC008687.7	19:49056088-49058761	transcribed_unprocessed_pseudogene	-
ENSG00000283267	2.47175	-0.0267708	0.22982	0.390236	NA	FAM237B	7:90316503-90321308	protein_coding	-
ENSG00000283288	0.519042	-0.0053766	0.229571	0.854094	NA	SMIM33	5:139470778-139474772	protein_coding	+
ENSG00000283317	1.36818	0.0148737	0.229626	0.595285	NA	AL831711.1	1:161433444-161440996	lncRNA	-
ENSG00000283321	1.57368	-0.0133043	0.229749	0.348778	NA	AC019117.3	7:17299295-17467234	protein_coding	+
ENSG00000283345	1.08296	-0.008135	0.229569	0.807812	NA	AC127502.3	15:30507377-30513698	unprocessed_pseudogene	+
ENSG00000283352	2.24023	-0.0310537	0.229185	0.427976	NA	AL021368.4	6:57919912-57961382	lncRNA	-
ENSG00000283375	0.621944	-0.0091101	0.229582	0.789932	NA	AC087521.4	11:43855913-43856404	lncRNA	-
ENSG00000283390	0.794099	0.0100585	0.228804	0.66934	NA	AC068631.3	3:186596976-186597200	processed_pseudogene	+
ENSG00000283398	3.31519	-0.0181889	0.226897	0.650807	NA	AC114737.3	7:76960571-76978658	lncRNA	+
ENSG00000283415	1.51468	-0.006336	0.228439	0.783575	NA	AC087280.2	11:6821942-6926878	lncRNA	-
ENSG00000283443	2.63773	0.0479913	0.23295	0.260165	NA	AC018688.1	20:30545601-30551470	unprocessed_pseudogene	+
ENSG00000283463	2.51469	-0.0231829	0.230022	0.350795	NA	HSFX4	X:149929645-149931287	protein_coding	+
ENSG00000283496	0.582467	-0.0042116	0.229563	0.871469	NA	ZNF511-PRAP1	10:133309410-133352529	protein_coding	+
ENSG00000283516	0.481841	-0.0047574	0.229624	0.627451	NA	LITAFD	16:8881634-8885351	protein_coding	+
ENSG00000283525	3.49846	-0.0546462	0.234627	0.225499	NA	AC005622.1	19:43690002-43700508	transcribed_unprocessed_pseudogene	+
ENSG00000283528	1.68187	0.0183739	0.230426	0.243074	NA	TCAF2C	7:143639230-143647646	protein_coding	-
ENSG00000283537	0.522794	-0.0011239	0.22954	0.988602	NA	AC073264.3	7:143620943-143645675	transcribed_unprocessed_pseudogene	+
ENSG00000283538	0.622505	-0.0144312	0.23012	0.284589	NA	AC005972.3	17:62910021-62968549	lncRNA	-
ENSG00000283559	2.98612	-0.0087799	0.228173	0.737239	NA	AC139491.6	5:176143078-176156989	transcribed_unprocessed_pseudogene	-
ENSG00000283578	1.37381	0.00592382	0.228377	0.806413	NA	MTND5P42	10:89786610-89787107	processed_pseudogene	+
ENSG00000283597	0.808051	-0.0073342	0.229033	0.661725	NA	FAM169B	15:98437162-98547728	protein_coding	-
ENSG00000283599	0.797294	0.0003647	0.22896	0.985736	NA	BX276092.9	X:71667542-71671524	protein_coding	+
ENSG00000283633	2.7794	-0.0275006	0.228421	0.486805	NA	AP000547.3	22:16601911-16615111	lncRNA	+
ENSG00000283654	0.562418	-0.0049605	0.229054	0.797335	NA	LMLN2	14:23099062-23104989	protein_coding	-
ENSG00000283662	2.61497	0.0636578	0.237179	0.193668	NA	AC138904.3	16:28258686-28292173	lncRNA	+
ENSG00000283697	1.57266	0.0151232	0.230097	0.31554	NA	HSFX3	X:149548210-149549932	protein_coding	-
ENSG00000283740	3.4459	0.0421839	0.230428	0.363799	NA	TAF11L11	5:17604177-17605377	protein_coding	+
ENSG00000283743	1.87165	-0.0016983	0.229533	0.988622	NA	Z84466.1	X:47575128-47628742	lncRNA	-
ENSG00000283787	0.845476	-0.0205282	0.230554	0.292296	NA	PRR33	11:1888577-1891895	protein_coding	-
ENSG00000283886	1.71947	0.00780634	0.228931	0.703826	NA	BX664615.2	9:39816600-39874206	lncRNA	-
ENSG00000283897	2.70046	-0.0712619	0.243619	0.0503643	NA	AC011416.3	5:127215159-127229828	lncRNA	-
ENSG00000283977	3.18025	-0.0075905	0.229527	0.470222	NA	AC084337.2	11:6481485-6508978	protein_coding	+
ENSG00000283980	0.636613	-0.0036877	0.229084	0.779691	NA	GNG14	19:12687998-12688422	protein_coding	+
ENSG00000284060	0.870467	0.00959653	0.229813	0.35297	NA	AC002472.2	22:21002895-21009453	transcribed_unprocessed_pseudogene	-
ENSG00000284095	0.819777	0.0116334	0.228701	0.642697	NA	AC055733.4	3:130868004-130869357	TEC	-
ENSG00000284237	2.39512	-0.036862	0.231454	0.263441	NA	AL356275.1	1:207959292-207969329	lncRNA	+
ENSG00000284523	2.40815	-0.0436635	0.232641	0.240876	NA	AC004834.1	7:99252452-99325826	lncRNA	-
ENSG00000284540	2.19243	0.0326877	0.231472	0.225213	NA	AC066615.1	15:47133495-47134122	TEC	-
ENSG00000284606	2.86586	0.0218641	0.224726	0.677205	NA	AC105233.5	8:8059572-8199973	lncRNA	+
ENSG00000284607	0.907852	-0.0118189	0.229634	0.751515	NA	AL121936.1	6:26569324-26574698	lncRNA	+
ENSG00000284631	1.26162	0.0125881	0.22957	0.666722	NA	SCYGR4	2:227616998-227618655	protein_coding	+
ENSG00000284640	0.500228	-0.0016482	0.22952	0.984212	NA	AL590434.1	1:35141515-35146435	lncRNA	-
ENSG00000284657	2.04792	0.00333529	0.225729	0.939825	NA	AL031432.5	1:25239494-25240253	lncRNA	+
ENSG00000284664	2.51268	0.08388	0.247826	0.0763099	NA	AL161756.3	14:64349677-64352284	lncRNA	-
ENSG00000284668	1.06914	0.0246603	0.231019	0.208513	NA	AL805961.1	1:3976133-4012704	lncRNA	+
ENSG00000284671	0.894317	0.00423829	0.229085	0.804155	NA	AC009093.9	16:29075022-29104162	transcribed_unprocessed_pseudogene	+
ENSG00000284686	2.0766	-0.032758	0.229565	0.403304	NA	AC119674.2	1:56173433-56524495	protein_coding	-
ENSG00000284690	0.925702	-0.0223066	0.230259	0.308575	NA	CD300H	17:74560701-74567343	polymorphic_pseudogene	-
ENSG00000284697	2.74901	0.0307303	0.230418	0.343467	NA	AC006511.5	12:8082269-8138548	lncRNA	+
ENSG00000284700	0.428165	0.00632663	0.229619	0.659487	NA	AL049637.2	1:50423609-50425316	lncRNA	+
ENSG00000284716	2.54695	0.0164095	0.227111	0.673396	NA	AL034417.3	1:7998187-7999934	lncRNA	-
ENSG00000284722	1.11774	0.0231693	0.230147	0.344528	NA	AP003175.1	11:75069243-75096964	lncRNA	-
ENSG00000284726	1.05396	-0.0272791	0.231164	0.276646	NA	AL109936.6	1:23297797-23302866	lncRNA	+
ENSG00000284730	1.53164	-0.0367748	0.232234	0.191353	NA	C12orf81	12:51813940-51814926	protein_coding	-
ENSG00000284740	3.23093	0.0382703	0.233231	0.118412	NA	AL645728.2	1:1503250-1509452	transcribed_unprocessed_pseudogene	+
ENSG00000284741	1.7066	-0.0051362	0.229661	0.343204	NA	PDE11A	2:177628069-178108339	protein_coding	-
ENSG00000284743	1.06374	0.0204682	0.230267	0.404686	NA	AL139254.3	1:20478779-20480397	lncRNA	-
ENSG00000284745	0.503456	0.00331668	0.22935	0.827597	NA	AL589702.1	1:2960658-2968707	lncRNA	-
ENSG00000284762	0.777213	-0.000568	0.229555	0.988597	NA	AC022414.1	5:77086732-77427124	protein_coding	+
ENSG00000284779	1.30997	0.0124592	0.229938	0.376199	NA	AC132217.2	11:2129112-2158391	protein_coding	-
ENSG00000284858	0.498948	-0.0067753	0.229571	0.821483	NA	AC091185.2	8:25276945-25277476	processed_pseudogene	-
ENSG00000284892	0.57069	-0.0090377	0.229739	0.544608	NA	OR4H6P	15:22056709-22057638	unprocessed_pseudogene	+
ENSG00000284902	0.607022	-0.0017849	0.229511	0.978788	NA	AC074008.1	2:73469525-73471030	lncRNA	+
ENSG00000284928	0.522624	0.00705065	0.22953	0.794713	NA	AL445205.1	1:64186791-64192685	lncRNA	+
ENSG00000284930	0.484383	0.00909267	0.229551	0.753701	NA	AC005280.2	14:73458850-73466167	lncRNA	-
ENSG00000284934	0.498109	0.00984852	0.229799	0.416604	NA	DIABLO	12:122207662-122227534	protein_coding	-
ENSG00000284956	0.861177	-0.0058604	0.228975	0.722407	NA	AC107959.5	8:23084403-23115536	protein_coding	+
ENSG00000284959	2.63238	-0.0513597	0.235922	0.112714	NA	AC007262.2	14:81012099-81170429	lncRNA	-
ENSG00000284966	1.04171	0.0134256	0.229949	0.375004	NA	AL138689.2	13:106491147-106521630	lncRNA	+
ENSG00000284989	1.64124	0.00732453	0.229682	0.429925	NA	AL451062.3	1:43650149-43931014	protein_coding	+
ENSG00000285051	1.27117	-0.0025474	0.2288	0.80915	NA	SLC7A14-AS1	3:170448639-170860993	lncRNA	+
ENSG00000285085	2.88581	-0.09119	0.250559	0.0879743	NA	AL662884.4	6:32150495-32154373	protein_coding	-
ENSG00000285091	0.617851	-0.0144233	0.229886	0.547499	NA	AL109840.2	20:58916000-58981169	lncRNA	-
ENSG00000285151	0.831084	-0.0014864	0.228733	0.907124	NA	AC140134.2	5:70055820-70057416	lncRNA	-
ENSG00000285155	2.58879	-0.0244311	0.229042	0.449167	NA	AC092153.1	2:160141981-160271888	lncRNA	-
ENSG00000285162	1.0195	0.0059223	0.229515	0.811028	NA	AC004593.3	7:29122340-29514667	protein_coding	+
ENSG00000285204	0.817378	0.00784832	0.22927	0.637776	NA	AC139834.1	5:70931244-70932840	lncRNA	-
ENSG00000285210	0.569526	-0.0047444	0.229282	0.676157	NA	AL136382.1	1:86288704-86320711	lncRNA	-
ENSG00000285244	2.33653	2.80334e-05	0.228423	0.969918	NA	DINOL	6:36677609-36678559	lncRNA	-
ENSG00000285287	2.30695	-0.0107745	0.228305	0.698711	NA	AL354855.1	9:131370933-131372514	unprocessed_pseudogene	+
ENSG00000285330	1.47281	0.0106923	0.229298	0.613051	NA	AC126283.2	4:109713916-109801999	protein_coding	-
ENSG00000285398	0.732814	0.0210314	0.230664	0.249739	NA	AC079799.2	7:83372652-83373096	TEC	-
ENSG00000285407	1.25609	-0.0249854	0.23042	0.309373	NA	AL033530.1	1:68679202-68943452	lncRNA	+
ENSG00000285416	0.558818	0.0120615	0.229774	0.56308	NA	AC137630.5	3:48997221-48999442	unitary_pseudogene	-
ENSG00000285427	1.59278	-0.0344931	0.232297	0.16343	NA	SOD2-OT1	6:159760258-159762332	lncRNA	-
ENSG00000285441	1.40609	0.0197872	0.230507	0.227104	NA	SOD2	6:159679119-159762529	protein_coding	-
ENSG00000285472	0.745127	0.00811433	0.229681	0.500806	NA	AC134980.3	15:22015233-22095857	protein_coding	+
ENSG00000285528	0.62035	-0.0086652	0.229566	0.795315	NA	AC097104.1	12:56449700-56488170	protein_coding	-
ENSG00000285532	0.672099	0.0103422	0.229092	0.609553	NA	AC091614.2	1:90835660-90849472	lncRNA	+
ENSG00000285545	1.21332	-0.0232188	0.230505	0.419399	NA	AC124798.2	11:17349053-17351703	lncRNA	-
ENSG00000285558	0.664897	-0.0023926	0.229262	0.766038	NA	AC112504.2	3:141738474-141807919	protein_coding	+
ENSG00000285571	2.37263	-0.00316	0.226167	0.933787	NA	AL513548.4	6:26677003-26683211	lncRNA	+
ENSG00000285587	0.869166	-0.0122243	0.228681	0.591071	NA	AC012470.1	10:116274270-116281071	lncRNA	+
ENSG00000285597	0.555123	0.0106975	0.229853	0.406872	NA	AC051619.10	15:45279423-45280474	lncRNA	+
ENSG00000285599	1.96992	-0.0089316	0.227398	0.729937	NA	AC234917.2	8:143838779-143840256	lncRNA	+
ENSG00000285601	2.40609	-0.0216057	0.226597	0.619985	NA	AC084262.2	8:29351292-29360222	lncRNA	+
ENSG00000285602	0.65617	0.0178273	0.229647	0.393471	NA	AC097625.2	X:15561047-15675608	protein_coding	-
ENSG00000285612	2.15848	-0.0016384	0.229506	0.976227	NA	AC004974.1	14:71586269-71590354	lncRNA	-
ENSG00000285625	2.21538	-0.0100262	0.227774	0.739002	NA	AC117378.1	12:56714612-56741535	protein_coding	-
ENSG00000285627	0.712086	0.0141297	0.229956	0.442245	NA	AC005343.1	12:1741197-1747099	lncRNA	-
ENSG00000285629	0.907164	-0.0111626	0.229877	0.396246	NA	AL031847.2	1:6159430-6197757	protein_coding	-
ENSG00000285630	0.727752	0.0164222	0.229973	0.473602	NA	AL590068.3	10:30587706-30591092	lncRNA	+
ENSG00000285632	1.65671	0.0114332	0.228618	0.63285	NA	AC084024.4	8:38223957-38231695	lncRNA	-
ENSG00000285637	0.582364	-0.0086356	0.229584	0.78206	NA	AL161449.2	9:12958503-13034326	lncRNA	-
ENSG00000285651	1.43828	0.00778573	0.226995	0.839211	NA	AL450992.2	1:151885251-151899333	lncRNA	+
ENSG00000285658	0.517417	0.00757345	0.229503	0.771394	NA	AC127035.1	11:46572948-46587808	lncRNA	+
ENSG00000285664	2.5897	-0.0017347	0.227635	0.94965	NA	AL139317.5	14:52791756-52930185	lncRNA	+
ENSG00000285665	2.49767	-0.0663875	0.239392	0.141538	NA	AL031274.1	1:171339299-171339959	processed_pseudogene	+
ENSG00000285668	1.4581	-0.0135704	0.22995	0.448165	NA	AC126544.2	17:45586452-45588379	lncRNA	-
ENSG00000285672	3.52224	0.107734	0.261081	0.0539422	NA	AL160396.2	13:114275326-114277323	lncRNA	-
ENSG00000285676	0.881393	-0.0071154	0.228769	0.743272	NA	AL158212.5	10:112810031-112821838	lncRNA	-
ENSG00000285679	2.21206	-0.0400984	0.232671	0.202732	NA	AC079142.1	X:7928443-8374386	lncRNA	+
ENSG00000285696	1.32756	-0.0371421	0.231817	0.244889	NA	AP002433.2	11:108142458-108150381	lncRNA	-
ENSG00000285706	1.46105	-0.0387457	0.232498	0.178456	NA	AL807776.1	9:98798466-98807564	lncRNA	-
ENSG00000285708	1.69941	0.0143354	0.229996	0.360276	NA	AC097634.4	3:70959226-71754229	protein_coding	-
ENSG00000285709	1.44796	-0.0033885	0.226902	0.909584	NA	AL592164.2	X:39908309-39914419	lncRNA	+
ENSG00000285710	1.34273	0.00064995	0.228213	0.98543	NA	AC012184.4	16:70349085-70372166	lncRNA	-
ENSG00000285712	2.70713	-0.0152643	0.227407	0.669018	NA	AC068707.1	10:43325833-43350792	lncRNA	-
ENSG00000285733	1.84458	-0.0671285	0.242055	0.0537149	NA	AL031315.1	6:169419969-169702047	protein_coding	-
ENSG00000285736	0.590673	-0.0093107	0.229743	0.542575	NA	AC131025.3	5:149324220-149345333	lncRNA	-
ENSG00000285737	1.62311	0.0561916	0.236975	0.113256	NA	LINC02680	10:27564430-27594588	lncRNA	+
ENSG00000285750	0.464856	0.00074847	0.229184	0.996842	NA	AL157385.2	10:24816331-24822950	lncRNA	+
ENSG00000285755	0.457938	0.00064811	0.228905	0.998013	NA	AC132153.1	2:57289648-57380132	lncRNA	-
ENSG00000285758	1.73941	0.0408339	0.234333	0.0532935	NA	AC036214.4	8:79891553-79930892	lncRNA	+
ENSG00000285761	2.51692	0.012187	0.226759	0.757098	NA	AL645939.5	6:29752573-29763295	lncRNA	+
ENSG00000285770	1.30508	0.011326	0.228462	0.685429	NA	AC018653.4	12:7146482-7147817	lncRNA	-
ENSG00000285771	0.466383	-0.0081372	0.229569	0.807662	NA	AL139095.5	6:7258910-7261993	lncRNA	-
ENSG00000285772	0.561555	-0.0008446	0.229546	0.9886	NA	AC000120.2	7:92112159-92179511	protein_coding	-
ENSG00000285829	0.635403	-0.001146	0.229534	0.98563	NA	AC005921.4	17:50781306-50792493	lncRNA	+
ENSG00000285840	0.793866	-0.001226	0.229532	0.985204	NA	AL353648.1	13:30466117-30482312	lncRNA	+
ENSG00000285844	2.12448	-0.0193969	0.225964	0.661069	NA	FO393414.3	6:72614386-72622073	lncRNA	-
ENSG00000285845	1.63785	-0.0340233	0.233101	0.0324438	NA	AL392086.1	10:6779608-6877888	lncRNA	+
ENSG00000285847	1.90573	-0.0309965	0.228944	0.438958	NA	AL713852.1	1:184607599-184672166	lncRNA	-
ENSG00000285849	1.01545	-0.0154394	0.229239	0.514681	NA	AL021918.4	6:27454568-27457575	lncRNA	+
ENSG00000285853	1.1045	0.00062508	0.228754	0.99901	NA	AL137802.3	1:16515034-16521788	lncRNA	+
ENSG00000285859	0.458793	-0.0039461	0.229564	0.876244	NA	AL512598.2	10:24952350-25161236	lncRNA	+
ENSG00000285868	2.56208	-0.0023931	0.227084	0.935651	NA	AC008676.3	5:157341596-157460100	protein_coding	-
ENSG00000285870	0.661322	-0.0150613	0.229474	0.447926	NA	AC012673.1	12:30696121-30700220	lncRNA	+
ENSG00000285877	1.11311	0.0205981	0.230261	0.406814	NA	AC007448.4	17:67244282-67273503	lncRNA	+
ENSG00000285881	0.507264	0.00311951	0.229332	0.842482	NA	AC105206.3	8:22188369-22192578	lncRNA	-
ENSG00000285884	0.864121	-0.0010859	0.228941	0.903791	NA	AL022345.4	10:42638314-42645542	lncRNA	+
ENSG00000285889	1.728	0.0108207	0.229096	0.594549	NA	AL355312.5	6:149797317-149826294	lncRNA	-
ENSG00000285901	2.72629	-0.001018	0.229542	0.988611	NA	AC008012.1	12:4273762-4405490	protein_coding	+
ENSG00000285904	1.21107	0.00010485	0.228142	0.987572	NA	AC006452.1	7:140640909-140669476	lncRNA	+
ENSG00000285905	1.04239	-0.0095753	0.228543	0.68777	NA	AL033527.6	1:39779969-39781418	lncRNA	+
ENSG00000285907	0.601313	0.00573449	0.229446	0.823237	NA	AL161910.1	9:89563537-89604687	lncRNA	-
ENSG00000285923	0.632927	-0.0085661	0.22967	0.66197	NA	AL160171.1	1:108661533-108666246	lncRNA	+
ENSG00000285938	1.00006	0.0125335	0.229574	0.669198	NA	AC072022.2	3:187743686-187746028	protein_coding	+
ENSG00000285973	1.15922	7.91949e-05	0.228585	0.975199	NA	AC063960.2	10:122145106-122155197	lncRNA	-
ENSG00000285980	0.584588	0.0132914	0.229784	0.517587	NA	AP003025.2	11:131542030-131581145	lncRNA	-
ENSG00000285982	0.56635	-0.0005312	0.229555	0.988595	NA	AC012213.5	8:103398658-103501895	protein_coding	-
ENSG00000285994	0.499676	-0.0017534	0.229331	0.854289	NA	AL731559.1	10:12563151-12567351	lncRNA	+
ENSG00000286000	2.70346	0.0566765	0.234976	0.223816	NA	AC234775.4	X:101640421-101644352	lncRNA	+
ENSG00000286028	0.883438	-0.0226474	0.230639	0.331633	NA	AP002008.4	11:111510600-111513888	lncRNA	+
ENSG00000286031	1.18556	0.0210435	0.230284	0.387892	NA	AC232271.2	X:49279677-49281440	lncRNA	-
ENSG00000286039	1.03746	0.0347444	0.232759	0.115724	NA	AC093849.2	4:173509633-173511764	lncRNA	+
ENSG00000286045	1.17375	0.0086057	0.228948	0.677848	NA	AC005034.6	2:75710782-75728123	lncRNA	+
ENSG00000286048	2.50491	0.00226112	0.224991	0.963452	NA	AC008966.3	5:53024924-53035884	lncRNA	-
ENSG00000286061	0.548283	0.0101748	0.229774	0.447534	NA	RCAN3AS	1:24496254-24535400	lncRNA	-
ENSG00000286064	0.556826	0.00602214	0.228938	0.761034	NA	AL035413.2	1:19260521-19262307	unprocessed_pseudogene	-
ENSG00000286069	1.81025	0.0273293	0.229256	0.428636	NA	AC076968.2	12:53739611-53898976	lncRNA	+
ENSG00000286071	0.705276	-0.0164794	0.230198	0.314782	NA	AL136171.1	1:231767464-231847706	lncRNA	-
ENSG00000286084	1.95184	-0.0072218	0.226683	0.841148	NA	AL096794.1	6:105403207-105588802	lncRNA	+
ENSG00000286092	2.65447	0.0248537	0.22869	0.480033	NA	AC117503.5	12:123713408-123723169	lncRNA	-
ENSG00000286095	1.2808	0.0140903	0.228909	0.517622	NA	SPEGNB	2:219496125-219498287	protein_coding	+
ENSG00000286107	1.60206	0.0303547	0.229674	0.40877	NA	AC007655.2	12:14805108-14808177	lncRNA	+
ENSG00000286108	1.00153	0.00021346	0.228787	0.974345	NA	AL359916.1	20:2107900-2109991	lncRNA	-
ENSG00000286113	0.571589	0.0141378	0.22986	0.506202	NA	AC022868.2	8:73879046-73882733	lncRNA	+
ENSG00000286118	2.2931	-0.0284484	0.229848	0.384947	NA	AC234031.1	X:52925956-52929574	lncRNA	+
ENSG00000286138	3.10355	-0.0147901	0.223059	0.786658	NA	AC010336.8	19:7944241-7945400	lncRNA	+
ENSG00000286145	1.03235	0.00615612	0.227897	0.833149	NA	AC068282.1	2:127294212-127375075	lncRNA	+
ENSG00000286147	1.39326	0.0333826	0.231491	0.244075	NA	AC092445.1	4:106525401-106938640	lncRNA	+
ENSG00000286165	0.987412	-0.0091075	0.229802	0.360183	NA	AC012488.2	2:189661519-189667881	protein_coding	+
ENSG00000286176	2.00198	-0.0676757	0.240498	0.113322	NA	AC116317.1	4:6292369-6308636	lncRNA	-
ENSG00000286186	2.09912	0.0413854	0.233541	0.147979	NA	AC018445.5	18:79460378-79465843	lncRNA	-
ENSG00000286195	0.572079	-0.0042482	0.229329	0.745983	NA	AC007666.2	22:17521514-17570078	lncRNA	-
ENSG00000286205	2.49793	0.097562	0.256842	0.0269157	NA	AC139887.5	4:843963-846294	lncRNA	-
ENSG00000286212	1.03156	3.43401e-05	0.228564	0.977101	NA	AC097654.1	4:32005076-32022483	lncRNA	-
ENSG00000286220	3.07609	0.0436957	0.229143	0.403876	NA	AC007546.3	12:110049360-110073686	transcribed_unprocessed_pseudogene	-
ENSG00000286228	1.18393	-0.0033223	0.228748	0.866766	NA	SPDYE17	7:73048481-73057911	protein_coding	-
ENSG00000286232	1.98368	0.041628	0.232313	0.254145	NA	AL365229.1	20:61267525-61271827	lncRNA	-
ENSG00000286234	0.75698	-0.0058594	0.229188	0.686541	NA	AC079790.2	2:152176020-152225211	lncRNA	+
ENSG00000286240	1.18489	-0.0141171	0.227427	0.663347	NA	AL034422.1	20:37338886-37344109	lncRNA	-
ENSG00000286242	2.79593	0.05835	0.232939	0.300713	NA	AC018797.3	4:102814252-102819881	lncRNA	+
ENSG00000286244	2.26226	0.0461865	0.233833	0.16559	NA	AC073046.3	2:73834422-73856965	lncRNA	-
ENSG00000286265	1.03353	0.0256291	0.230236	0.318985	NA	AC007244.1	Y:19076946-19077416	protein_coding	-
ENSG00000286273	1.05167	7.3519e-05	0.229075	0.980727	NA	AC078816.1	3:151293317-151295494	lncRNA	+
ENSG00000286281	1.47309	0.00383393	0.227577	0.910263	NA	AL353152.2	6:14210293-14214374	lncRNA	+
ENSG00000286285	0.957882	6.04064e-05	0.228919	0.977199	NA	AL138778.1	1:193457422-193465198	lncRNA	+
ENSG00000286299	3.1736	-0.0142318	0.222771	0.792534	NA	AL121938.1	6:125268087-125274828	lncRNA	+
ENSG00000286302	0.895907	0.0228584	0.230365	0.280175	NA	AC084724.1	4:169572328-169576451	lncRNA	+
ENSG00000286307	0.513384	0.00084138	0.228553	0.983553	NA	AC017028.1	2:239114858-239118842	lncRNA	+
ENSG00000286310	0.720314	-0.0130601	0.22965	0.722853	NA	AC008443.8	5:181276848-181277555	lncRNA	+
ENSG00000286313	0.802589	0.0154819	0.229245	0.513608	NA	AL360178.1	6:135854053-135880942	lncRNA	-
ENSG00000286314	0.723697	-0.0015529	0.229519	0.980964	NA	AC010359.2	5:65965373-65969143	lncRNA	+
ENSG00000286320	1.7988	0.0706558	0.243499	0.0296941	NA	AC108053.1	4:139763080-139770391	lncRNA	+
ENSG00000286321	0.752675	-0.0015291	0.22952	0.980664	NA	AC093791.2	4:28225969-28288297	lncRNA	+
ENSG00000286324	0.552769	0.00949197	0.229521	0.735871	NA	AL033381.3	6:1111367-1114329	lncRNA	+
ENSG00000286327	1.2926	-0.0429443	0.233377	0.181818	NA	AL035427.2	X:102659983-102663455	lncRNA	+
ENSG00000286331	0.566573	-0.010314	0.22895	0.601937	NA	AC011388.1	5:150427904-150429906	lncRNA	+
ENSG00000286337	1.70928	0.0162019	0.229169	0.484495	NA	AC025370.2	8:103319392-103320106	lncRNA	-
ENSG00000286339	0.449342	-0.005176	0.229555	0.849703	NA	Z99496.2	6:118565660-118576840	lncRNA	+
ENSG00000286341	1.66829	-0.0172202	0.228469	0.577349	NA	AP002762.2	11:122679801-122681942	lncRNA	-
ENSG00000286347	0.47591	0.00591687	0.229569	0.707149	NA	AC114802.1	2:69030042-69033637	lncRNA	-
ENSG00000286349	1.9456	-0.0057052	0.225846	0.886732	NA	AC108471.3	4:39614465-39618488	lncRNA	+
ENSG00000286352	0.891914	0.00120824	0.228777	0.981655	NA	AC104451.2	3:17742952-17745665	lncRNA	+
ENSG00000286362	0.762713	0.00909678	0.228728	0.731584	NA	AP005717.2	8:119832875-119855509	lncRNA	+
ENSG00000286369	0.824314	0.0041819	0.228987	0.808449	NA	AP002813.1	11:68272102-68284879	lncRNA	+
ENSG00000286373	2.04363	-0.0229005	0.229172	0.456549	NA	AC022387.2	10:63630672-63655769	lncRNA	+
ENSG00000286378	1.48604	-0.0146772	0.228367	0.620688	NA	AL713852.2	1:184664282-184668535	lncRNA	+
ENSG00000286380	0.64463	0.00609795	0.229045	0.746444	NA	AC084864.2	7:129763060-129769202	lncRNA	-
ENSG00000286385	0.745131	0.00854268	0.229261	0.630758	NA	AL445255.1	13:82778208-83102335	lncRNA	-
ENSG00000286403	0.748279	0.0150009	0.230017	0.42147	NA	AC010378.2	5:139503242-139511374	lncRNA	+
ENSG00000286407	0.673001	-0.0120314	0.229956	0.316466	NA	AC004863.1	7:158957497-158958699	lncRNA	-
ENSG00000286409	0.761798	-0.008545	0.228721	0.687517	NA	AL391839.3	10:32413499-32446061	lncRNA	-
ENSG00000286410	0.709945	-0.0017083	0.229512	0.980284	NA	AC089985.1	12:104858838-104871765	lncRNA	+
ENSG00000286414	3.50838	-0.0167615	0.226759	0.677562	NA	AL390791.1	9:88735041-88803716	lncRNA	-
ENSG00000286428	1.23094	-0.0249511	0.230055	0.355894	NA	AL161731.1	9:126701173-126704691	lncRNA	-
ENSG00000286430	2.21692	0.0576308	0.238411	0.0544367	NA	AC020558.4	17:17504005-17512266	lncRNA	+
ENSG00000286435	1.7625	0.00813677	0.229171	0.677601	NA	AC025048.7	17:60135039-60136271	lncRNA	+
ENSG00000286437	1.43809	-0.0094942	0.228607	0.707402	NA	AF111169.4	14:76790267-76793807	lncRNA	+
ENSG00000286443	3.13325	-0.0370371	0.226269	0.503521	NA	AC091178.2	17:39086976-39091942	lncRNA	+
ENSG00000286444	2.96686	-0.0553377	0.234375	0.240176	NA	AL035661.2	20:24992312-24993322	lncRNA	+
ENSG00000286445	2.74999	-0.0439073	0.230051	0.37143	NA	AL355334.2	10:87500337-87504837	lncRNA	-
ENSG00000286450	1.25404	0.0190079	0.229686	0.379399	NA	AC021573.1	11:46920880-46929320	lncRNA	+
ENSG00000286460	0.658078	0.0151929	0.229708	0.413165	NA	AC006538.5	19:2721710-2724517	lncRNA	+
ENSG00000286473	3.40534	0.0400348	0.232301	0.217871	NA	AC133485.7	16:32126432-32132724	lncRNA	+
ENSG00000286480	2.36131	0.0812253	0.247333	0.0480704	NA	AC009501.3	2:63106879-63197037	lncRNA	+
ENSG00000286488	2.48161	-0.0204132	0.227666	0.592266	NA	AC103858.3	15:81315806-81321258	lncRNA	+
ENSG00000286489	1.17989	0.00601973	0.22839	0.805581	NA	AC010789.2	10:101694401-101705119	lncRNA	+
ENSG00000286502	1.41184	-0.027151	0.230064	0.354976	NA	AL645768.1	9:134770651-134775671	lncRNA	-
ENSG00000286504	0.640881	-0.0114077	0.229746	0.612671	NA	AC092745.4	12:8282677-8286518	lncRNA	-
ENSG00000286512	1.03938	0.0417592	0.234083	0.102663	NA	AL031768.2	6:2353427-2386110	lncRNA	-
ENSG00000286527	3.24429	-0.0876871	0.25111	0.0453835	NA	AL161665.2	14:32200433-32201736	lncRNA	-
ENSG00000286529	1.26468	0.00076015	0.227561	0.978111	NA	AC090398.2	18:74293217-74298662	lncRNA	+
ENSG00000286538	2.4581	-0.117666	0.273595	0.00258854	NA	AC008798.2	19:29838532-29841818	lncRNA	-
ENSG00000286540	1.01151	0.0115828	0.229586	0.696588	NA	AL096854.1	6:120462511-120706789	lncRNA	+
ENSG00000286543	0.673356	-0.0011762	0.229531	0.982323	NA	AC138409.3	5:34245273-34288755	lncRNA	+
ENSG00000286548	1.05601	-0.0151145	0.229343	0.52151	NA	AL596214.1	1:89427533-89525472	lncRNA	-
ENSG00000286551	0.567634	-0.0029505	0.229269	0.828448	NA	AL355836.2	14:101133730-101151988	lncRNA	-
ENSG00000286559	1.09773	0.00386581	0.228853	0.889956	NA	AC099845.1	18:39655645-39665494	lncRNA	+
ENSG00000286561	1.35985	-0.0207245	0.229791	0.374703	NA	AC011092.3	11:9982753-10000290	lncRNA	+
ENSG00000286572	0.766565	0.027618	0.231239	0.248792	NA	AL592146.2	1:204064533-204073965	lncRNA	-
ENSG00000286575	1.69157	-0.0215763	0.229204	0.455973	NA	AL356608.2	10:102898649-102918335	lncRNA	-
ENSG00000286585	2.96596	-0.0121179	0.225446	0.786053	NA	AC104472.4	3:155854752-155863191	lncRNA	+
ENSG00000286587	2.21154	-0.0356536	0.232053	0.194564	NA	AL133335.2	20:54178414-54183129	lncRNA	+
ENSG00000286591	1.14524	-0.030209	0.229918	0.377268	NA	AC006197.2	12:41951493-42024329	lncRNA	-
ENSG00000286596	1.85271	0.00081866	0.227467	0.98063	NA	AC098595.1	4:30718805-30721970	lncRNA	-
ENSG00000286602	0.571512	-0.0018041	0.229513	0.978344	NA	AC021660.4	3:98573061-98578231	lncRNA	-
ENSG00000286615	0.748813	-0.009611	0.229239	0.562399	NA	AC011416.4	5:127231977-127290731	lncRNA	-
ENSG00000286618	3.03548	-0.0615079	0.238338	0.128439	NA	AC131944.1	4:87974385-88008477	lncRNA	-
ENSG00000286626	1.82197	0.0373451	0.230551	0.349019	NA	AC090469.1	11:34049967-34052132	lncRNA	-
ENSG00000286629	1.53732	0.0413901	0.232215	0.26259	NA	AC005803.1	17:64067619-64070270	lncRNA	+
ENSG00000286638	3.23548	0.00266202	0.224837	0.959497	NA	AC123595.2	5:91280272-91281643	lncRNA	+
ENSG00000286645	1.42742	0.0138049	0.2296	0.637384	NA	AC013267.2	2:25000147-25010274	lncRNA	-
ENSG00000286650	3.47667	0.0351001	0.228007	0.477037	NA	AL139234.1	X:130165954-130166905	lncRNA	+
ENSG00000286652	0.869634	-0.0175813	0.230069	0.491436	NA	AL021918.5	6:27473194-27494436	lncRNA	+
ENSG00000286655	0.697197	-0.0302421	0.231857	0.169605	NA	AL158011.1	1:184080657-184149652	lncRNA	-
ENSG00000286659	0.948066	-0.0269216	0.230572	0.278497	NA	Z99716.2	22:42070949-42071488	lncRNA	+
ENSG00000286670	1.05519	-0.0252926	0.230494	0.258719	NA	AL450467.1	9:2652856-2654371	lncRNA	-
ENSG00000286677	1.49342	0.00192396	0.226863	0.959254	NA	AP006545.3	8:38082122-38099288	lncRNA	+
ENSG00000286682	0.738776	0.00993014	0.228909	0.67971	NA	AC025262.4	12:64820179-64825955	lncRNA	-
ENSG00000286686	0.803629	0.0299311	0.231839	0.160962	NA	AL136040.2	14:81169776-81175400	lncRNA	+
ENSG00000286696	0.519955	0.0112893	0.229723	0.574127	NA	AC090826.3	15:74429445-74431449	lncRNA	+
ENSG00000286698	1.16927	-0.0116609	0.228455	0.644539	NA	AC027612.5	2:91759462-91767701	lncRNA	-
ENSG00000286703	0.531179	-0.0091749	0.229737	0.545699	NA	AC005682.2	7:22822954-22833430	lncRNA	+
ENSG00000286707	3.24187	0.0305631	0.228492	0.469747	NA	AC010896.1	2:26298570-26306340	lncRNA	+
ENSG00000286710	1.49206	-0.0051808	0.227529	0.864742	NA	AC188617.1	7:425373-439389	lncRNA	+
ENSG00000286715	0.59611	-0.0099084	0.229459	0.501802	NA	AL589863.2	10:75592644-75628120	lncRNA	+
ENSG00000286721	0.497911	-0.0040478	0.229571	0.875921	NA	AC010623.1	5:81408517-81411867	lncRNA	-
ENSG00000286722	3.03073	0.0470748	0.232866	0.25955	NA	AC009244.2	7:129366827-129374486	lncRNA	-
ENSG00000286732	2.09434	-0.0139868	0.227618	0.685158	NA	AC091181.2	17:57253236-57255855	lncRNA	-
ENSG00000286733	2.70604	-0.0083113	0.226034	0.840552	NA	AC090164.5	15:101602786-101614531	lncRNA	-
ENSG00000286741	1.01901	0.0191682	0.230183	0.437862	NA	AC008766.1	5:32653321-32656022	lncRNA	+
ENSG00000286742	1.65304	-0.0050274	0.228059	0.845559	NA	AC000065.1	7:92647906-92667083	lncRNA	+
ENSG00000286757	2.48463	-0.0222969	0.227269	0.587047	NA	AL137139.1	13:99835813-99957167	lncRNA	-
ENSG00000286759	2.20768	0.0480905	0.234671	0.167286	NA	AC092718.9	16:81151820-81153976	lncRNA	+
ENSG00000286763	0.684452	-0.0048665	0.229622	0.66316	NA	AC012533.1	8:80894016-80930081	lncRNA	+
ENSG00000286782	2.42229	0.0167365	0.228497	0.562432	NA	AL355377.3	9:35012963-35016076	lncRNA	-
ENSG00000286791	1.57716	0.0157363	0.228296	0.612929	NA	AC079949.6	12:127146535-127151330	lncRNA	+
ENSG00000286792	0.902921	-0.023774	0.23089	0.254532	NA	AC005703.7	17:15266848-15311760	lncRNA	+
ENSG00000286799	0.891379	-0.0073978	0.228151	0.781433	NA	AC124066.1	17:19362760-19370236	lncRNA	+
ENSG00000286802	0.910716	-0.0263002	0.231456	0.139705	NA	AC104459.1	1:89128432-89144695	lncRNA	+
ENSG00000286804	2.98719	-0.0258636	0.228546	0.494103	NA	AC025871.3	8:28414499-28416593	lncRNA	-
ENSG00000286805	1.74391	-0.0020718	0.227141	0.937218	NA	AL138716.1	6:161435098-161446016	lncRNA	+
ENSG00000286812	1.43156	-0.0284986	0.230873	0.244027	NA	AP001120.5	18:11758977-11786181	lncRNA	-
ENSG00000286817	2.98164	-0.0348249	0.228828	0.431009	NA	AC105339.6	15:82749252-82750455	lncRNA	-
ENSG00000286819	1.84273	-0.0071537	0.224925	0.873541	NA	Z98745.1	6:28489896-28491661	lncRNA	+
ENSG00000286825	2.04798	0.0440683	0.23291	0.240586	NA	AL096870.8	14:24271726-24279089	lncRNA	+
ENSG00000286828	3.43619	0.125784	0.272678	0.0509186	NA	AC008883.3	5:97183827-97216074	lncRNA	+
ENSG00000286830	1.00593	0.0230419	0.230808	0.25352	NA	AC105052.5	7:102699228-102748695	lncRNA	-
ENSG00000286846	3.52589	-0.119982	0.271087	0.0328634	NA	Z93943.1	X:102945971-102952039	lncRNA	+
ENSG00000286853	0.629836	0.00953912	0.229533	0.737577	NA	AC008786.1	5:58114598-58145996	lncRNA	+
ENSG00000286855	0.593225	0.00715911	0.229301	0.659719	NA	AC074024.1	7:79335780-79357594	lncRNA	-
ENSG00000286861	1.47629	0.0611172	0.237951	0.144055	NA	AL049779.4	14:67627299-67639675	lncRNA	-
ENSG00000286872	1.85805	-0.0529731	0.237134	0.0570022	NA	AC024270.5	15:83095333-83108754	lncRNA	-
ENSG00000286880	0.452991	0.00604944	0.229543	0.824416	NA	AC005258.2	19:2315162-2316875	lncRNA	-
ENSG00000286881	1.6243	-0.065357	0.240121	0.101611	NA	AL358780.1	10:21526568-21526863	lncRNA	+
ENSG00000286885	0.929307	-0.0388997	0.233258	0.146264	NA	AL138824.1	6:17586899-17600191	lncRNA	-
ENSG00000286892	1.66432	-0.015589	0.229384	0.448606	NA	AC084212.1	3:157579694-157587495	lncRNA	-
ENSG00000286896	1.63733	0.0164373	0.22813	0.622836	NA	AC112236.3	4:139568573-139580143	lncRNA	+
ENSG00000286899	0.739924	-0.0079344	0.228848	0.727703	NA	AL139286.3	1:35908980-35910872	lncRNA	-
ENSG00000286900	0.574162	-0.0014464	0.229529	0.986342	NA	AL590235.2	4:3450638-3453108	lncRNA	+
ENSG00000286901	2.35005	0.00972865	0.228991	0.638032	NA	Z69667.1	16:268727-282084	lncRNA	+
ENSG00000286913	1.80862	-0.0317334	0.231817	0.233654	NA	AC092943.2	3:159711852-159731646	lncRNA	-
ENSG00000286941	2.32801	0.0142864	0.226789	0.646172	NA	AC244250.4	22:22630546-22633849	lncRNA	-
ENSG00000286943	1.30535	0.0134079	0.228589	0.601599	NA	AP001992.2	11:74931724-74936937	lncRNA	+
ENSG00000286970	0.782968	-0.0110808	0.22884	0.667383	NA	AC010491.2	5:14728587-14734258	lncRNA	+
ENSG00000286975	2.29621	0.00079256	0.225465	0.98526	NA	AP005136.3	18:2506628-2511580	lncRNA	-
ENSG00000286981	0.890704	-0.0153196	0.229159	0.512046	NA	AL731553.1	10:91153669-91161315	lncRNA	+
ENSG00000286984	2.68701	-0.0508652	0.232927	0.273731	NA	AC090578.3	8:88809949-88813144	lncRNA	-
ENSG00000286997	1.83681	-0.0381858	0.23211	0.237884	NA	AC005856.1	17:61119095-61135969	lncRNA	-
ENSG00000287007	0.530648	-0.0041134	0.229267	0.709197	NA	AC087683.3	18:42105729-42115538	lncRNA	-
ENSG00000287011	1.09855	-0.0102432	0.229569	0.788348	NA	AC003077.1	7:111757051-111762216	lncRNA	+
ENSG00000287022	2.07248	0.0102645	0.226175	0.820011	NA	AC079841.2	3:121394772-121431198	lncRNA	-
ENSG00000287029	0.992147	0.00713635	0.228136	0.819741	NA	AL162713.2	13:43786781-43814798	lncRNA	+
ENSG00000287031	3.20743	0.0276241	0.226912	0.562671	NA	AC093307.1	5:6378674-6411690	lncRNA	+
ENSG00000287032	1.21114	-0.0224683	0.230453	0.415404	NA	AC018647.3	7:35614650-35622939	lncRNA	-
ENSG00000287033	0.510986	-0.0123769	0.229525	0.45217	NA	AL590101.1	1:211376834-211382717	lncRNA	-
ENSG00000287035	1.5109	-0.029543	0.229321	0.417367	NA	AC138470.2	19:44162527-44164955	lncRNA	-
ENSG00000287041	0.528813	0.00786603	0.229237	0.672509	NA	AC079354.3	2:202137570-202149627	lncRNA	-
ENSG00000287042	1.25549	0.0436921	0.233932	0.159382	NA	AC090945.1	3:15860158-15875979	lncRNA	+
ENSG00000287070	1.04764	0.00889581	0.228792	0.668687	NA	AL499604.1	9:97921590-97922181	lncRNA	-
ENSG00000287074	2.99079	0.0293538	0.228976	0.447672	NA	AC137561.1	12:19582317-19583274	lncRNA	+
ENSG00000287079	0.511802	0.00924275	0.22939	0.568783	NA	AL109806.2	20:56550605-56555579	lncRNA	+
ENSG00000287088	1.30151	-0.0295231	0.230804	0.261436	NA	AP001066.1	21:44530172-44533145	lncRNA	+
ENSG00000287089	1.06091	0.00588791	0.22846	0.849401	NA	AL138889.3	6:33800142-33802960	lncRNA	+
ENSG00000287090	1.50234	-0.0228185	0.228802	0.485762	NA	AC116345.4	5:73195314-73201973	lncRNA	-
ENSG00000287097	1.31305	-0.0339124	0.23235	0.171086	NA	AL590550.1	6:114822994-115002280	lncRNA	+
ENSG00000287122	0.700759	0.0177205	0.23039	0.24126	NA	AC026495.2	15:20301481-20331583	lncRNA	+
ENSG00000287132	3.14132	0.0344772	0.23082	0.329993	NA	AC092881.3	12:70239114-70242430	lncRNA	+
ENSG00000287133	1.50244	0.00581109	0.227289	0.870828	NA	AC007279.2	2:201643398-201645990	lncRNA	+
ENSG00000287141	0.713016	0.010857	0.228923	0.696297	NA	AC093675.2	2:112061084-112063709	lncRNA	-
ENSG00000287142	0.907551	-0.0266371	0.231078	0.290064	NA	AL355053.1	14:29928445-29932756	lncRNA	+
ENSG00000287146	0.603262	-0.0117814	0.229848	0.488926	NA	AC000085.1	22:19291969-19328901	lncRNA	+
ENSG00000287158	3.25966	0.0276	0.228188	0.497246	NA	AC117464.1	3:83953639-84051419	lncRNA	+
ENSG00000287164	3.46508	0.00300894	0.224672	0.953368	NA	AC112254.1	4:7798527-7808051	lncRNA	+
ENSG00000287166	3.52074	-0.0675367	0.236737	0.219649	NA	AC104561.4	8:23492170-23494897	lncRNA	+
ENSG00000287167	0.69547	-0.0012132	0.22953	0.983162	NA	AL133313.1	14:68693656-68695734	lncRNA	-
ENSG00000287169	0.671062	-0.004816	0.229086	0.794303	NA	AC107050.1	4:186701579-186704086	lncRNA	+
ENSG00000287175	0.807233	-0.0037083	0.229144	0.799642	NA	AL513303.1	10:3809835-3816169	lncRNA	+
ENSG00000287180	1.39371	0.00722695	0.227586	0.812209	NA	AC106818.2	5:93621683-93675081	lncRNA	+
ENSG00000287181	0.87275	-0.0070599	0.228909	0.746662	NA	AC107067.2	4:88352222-88358423	lncRNA	-
ENSG00000287188	0.818078	0.0118675	0.229568	0.692536	NA	AC068989.1	4:168170097-168194861	lncRNA	-
ENSG00000287189	1.52236	0.00625736	0.228705	0.788286	NA	AL121956.6	6:166309572-166317470	lncRNA	+
ENSG00000287190	2.09173	-9.97e-05	0.225335	0.991397	NA	AC239799.2	1:146050441-146052244	lncRNA	-
ENSG00000287192	3.17061	0.0978548	0.255909	0.0498535	NA	AL031005.2	1:21177054-21178164	lncRNA	+
ENSG00000287193	1.63429	-0.0412378	0.232152	0.263339	NA	AC132938.6	17:82450911-82452213	lncRNA	+
ENSG00000287195	2.13083	-0.0388626	0.229618	0.358088	NA	AC131568.1	8:129953729-129964634	lncRNA	+
ENSG00000287201	0.506601	-0.0069345	0.229558	0.825542	NA	AC009682.1	8:130248287-130251051	lncRNA	+
ENSG00000287207	1.71418	0.0287907	0.230865	0.239809	NA	AC096861.2	3:122515006-122518172	lncRNA	+
ENSG00000287214	0.644444	-0.0154888	0.229812	0.346413	NA	AC021321.2	8:67313043-67314637	lncRNA	-
ENSG00000287225	1.26002	-0.0211357	0.229552	0.41007	NA	Z84468.2	22:48474135-48489324	lncRNA	-
ENSG00000287229	0.782925	0.00090677	0.228506	0.982826	NA	AC009731.1	12:113863402-113871597	lncRNA	+
ENSG00000287232	1.18645	-0.040294	0.233794	0.103605	NA	AC079848.2	3:126213204-126247714	lncRNA	+
ENSG00000287234	2.95117	0.0271186	0.227963	0.511006	NA	AL592211.2	9:129080355-129080765	lncRNA	-
ENSG00000287245	2.15242	-0.0541764	0.235461	0.184459	NA	AP001981.2	11:109946581-109975996	lncRNA	+
ENSG00000287249	2.27793	0.0505497	0.234549	0.190608	NA	AC005400.1	7:35036836-35125012	lncRNA	+
ENSG00000287250	2.11992	-0.0104962	0.227664	0.75156	NA	AC073046.4	2:73823154-73824593	lncRNA	-
ENSG00000287254	1.203	-0.0086197	0.228723	0.715363	NA	AC011509.3	19:14217493-14219605	lncRNA	+
ENSG00000287261	1.08455	0.00644854	0.227416	0.850112	NA	AL139243.1	10:98446346-98453805	lncRNA	+
ENSG00000287272	0.496771	0.00757818	0.229687	0.549728	NA	AC007786.4	19:29268976-29298576	lncRNA	+
ENSG00000287276	0.624426	-0.007847	0.229745	0.397008	NA	BX664718.2	9:42725013-42802065	transcribed_unprocessed_pseudogene	+
ENSG00000287277	2.94245	0.0515551	0.233836	0.239743	NA	AL392086.3	10:6824275-7118469	lncRNA	-
ENSG00000287279	1.67234	0.029878	0.229767	0.40973	NA	AL121932.2	6:28634861-28649538	lncRNA	+
ENSG00000287300	2.86495	-0.0112816	0.226505	0.783894	NA	AL080275.1	6:70345919-70351802	lncRNA	-
ENSG00000287303	0.790069	-0.0060746	0.229211	0.665907	NA	AP006248.6	8:17604667-17610269	lncRNA	-
ENSG00000287310	0.851987	-0.0015478	0.229517	0.976931	NA	AL133445.3	14:69582916-69584946	lncRNA	-
ENSG00000287319	0.9347	-0.0161704	0.230098	0.414794	NA	AC079822.1	3:167794947-167811081	lncRNA	-
ENSG00000287326	2.85809	0.0237429	0.227937	0.543966	NA	AL589787.1	10:126425930-126460957	lncRNA	+
ENSG00000287330	2.53048	-0.0002197	0.228388	0.967467	NA	AL353697.1	13:100338982-100364959	lncRNA	-
ENSG00000287331	2.85295	0.0541294	0.233381	0.269928	NA	AC106045.1	4:6763508-6767660	lncRNA	+
ENSG00000287336	0.633817	-0.0050181	0.228977	0.795022	NA	AL137157.1	1:172210711-172213499	lncRNA	-
ENSG00000287338	0.524277	-0.000833	0.229546	0.9886	NA	AL929091.1	1:223091872-223103335	lncRNA	-
ENSG00000287362	2.49739	0.0535368	0.234025	0.242966	NA	AC103563.9	2:95067074-95076900	lncRNA	-
ENSG00000287364	2.85633	-0.0022869	0.226795	0.953689	NA	AL353709.1	1:195747024-195763501	lncRNA	-
ENSG00000287374	0.744242	0.0018424	0.228651	0.950871	NA	AC239860.4	1:145475606-145480999	lncRNA	+
ENSG00000287377	1.4661	-0.0397676	0.233759	0.0972972	NA	AC090948.4	3:16361348-16370398	lncRNA	+
ENSG00000287382	1.83357	0.0465374	0.233992	0.183297	NA	AC110611.2	4:55938153-55947996	lncRNA	-
ENSG00000287384	0.460479	-5.16e-06	0.229027	0.983798	NA	AL096840.2	1:11979533-11980127	lncRNA	-
ENSG00000287385	2.59826	-0.0426993	0.23335	0.182555	NA	AL121820.3	14:68605396-68611732	lncRNA	-
ENSG00000287390	2.27121	-0.0606256	0.239363	0.0571506	NA	AC006525.1	5:130655383-130944178	lncRNA	-
ENSG00000287407	1.05406	0.0115457	0.229415	0.503015	NA	AL596442.3	6:170158728-170160471	lncRNA	-
ENSG00000287419	2.23909	0.0270581	0.229961	0.390969	NA	AL121929.3	10:103573157-103583687	lncRNA	-
ENSG00000287425	1.31477	0.00104764	0.227888	0.979345	NA	AP003717.4	11:73983449-73985562	lncRNA	+
ENSG00000287442	0.629842	-0.0014311	0.229521	0.980302	NA	AC079460.1	12:38155476-38167631	lncRNA	+
ENSG00000287447	1.54498	-0.0130646	0.226864	0.725377	NA	AC099501.1	5:93790505-93801320	lncRNA	+
ENSG00000287456	2.48051	0.00206337	0.22617	0.955152	NA	AL157369.1	13:47946053-47956830	lncRNA	+
ENSG00000287461	0.91426	0.0148415	0.229312	0.504542	NA	AL080317.4	6:111354615-111405287	lncRNA	+
ENSG00000287467	1.15041	0.00048285	0.228081	0.988434	NA	AC037459.4	8:22545560-22548837	lncRNA	+
ENSG00000287475	1.30912	-0.0141389	0.227965	0.654712	NA	AL844892.2	10:86395187-86400943	lncRNA	-
ENSG00000287481	1.78927	0.0285222	0.229987	0.351499	NA	AL161663.1	14:24861172-24865978	lncRNA	+
ENSG00000287484	0.581093	0.00079255	0.229022	0.988519	NA	AC068580.5	11:1773745-1774903	lncRNA	+
ENSG00000287490	2.75477	-0.0297389	0.230747	0.293628	NA	AC015818.9	17:20416610-20447224	lncRNA	+
ENSG00000287493	0.526948	-0.0036699	0.22916	0.811992	NA	AC069503.4	12:121887540-121888643	lncRNA	-
ENSG00000287498	1.86861	-0.0339225	0.231687	0.229519	NA	AC007749.2	2:217061067-217064818	lncRNA	-
ENSG00000287499	0.65888	0.0196137	0.230529	0.255899	NA	AL357139.2	6:102350271-102369827	lncRNA	-
ENSG00000287502	1.82648	0.00659173	0.226824	0.857382	NA	AC092418.2	3:57555581-57556054	lncRNA	-
ENSG00000287510	0.706989	-0.0060217	0.229215	0.663259	NA	AL137857.1	1:30731693-30733427	lncRNA	+
ENSG00000287514	1.93567	-0.0556332	0.236708	0.133277	NA	AL450267.2	9:36764896-36830456	lncRNA	+
ENSG00000287516	0.817798	-0.0111384	0.229617	0.384846	NA	AL359764.2	1:241413716-241468661	lncRNA	+
ENSG00000287519	0.85534	0.00904608	0.228829	0.676315	NA	AC004921.2	7:77487317-77498965	lncRNA	-
ENSG00000287526	0.849692	0.0101743	0.229542	0.728868	NA	AC016587.1	19:33997289-34066283	lncRNA	-
ENSG00000287528	2.14824	0.031741	0.230943	0.293062	NA	AL121749.2	10:35641097-35647826	lncRNA	+
ENSG00000287529	0.589439	-0.0014445	0.229524	0.983737	NA	AC068946.3	2:219198640-219200034	lncRNA	-
ENSG00000287533	0.887724	0.0105741	0.229795	0.412643	NA	AC011477.9	19:19757951-19774809	lncRNA	+
ENSG00000287535	3.09028	0.0357239	0.230286	0.358855	NA	AC009630.4	8:41566858-41568641	lncRNA	+
ENSG00000287537	0.88451	0.00749222	0.228906	0.714064	NA	AC020612.4	12:49536677-49538894	lncRNA	-
ENSG00000287543	3.02184	0.0607493	0.237058	0.177518	NA	AC013486.1	15:74040190-74043332	lncRNA	-
ENSG00000287548	2.01933	-0.0555359	0.236134	0.162763	NA	AC021269.3	11:13463377-13464717	lncRNA	+
ENSG00000287555	1.26401	0.00117154	0.228366	0.959144	NA	AC023424.3	4:152448275-152513788	lncRNA	+
ENSG00000287558	0.776321	0.0165742	0.230101	0.392686	NA	AL109933.5	6:160742509-160767490	lncRNA	-
ENSG00000287559	1.93469	0.0283924	0.229056	0.443482	NA	AL136305.1	6:17224243-17281424	lncRNA	-
ENSG00000287560	0.474251	-0.0062767	0.229554	0.832416	NA	AL731533.3	10:3042535-3047083	lncRNA	-
ENSG00000287561	0.55681	0.00091206	0.228865	0.977544	NA	AL121899.4	20:2206683-2207397	lncRNA	-
ENSG00000287566	0.625675	0.00812921	0.229687	0.518652	NA	AL732437.3	10:5549637-5554329	lncRNA	-
ENSG00000287570	0.908317	-0.0166173	0.229256	0.498797	NA	AL035447.1	20:44181111-44182712	lncRNA	+
ENSG00000287575	2.3039	-0.0330688	0.230145	0.366195	NA	AL390755.3	13:110132003-110136906	lncRNA	-
ENSG00000287579	0.695702	0.0118778	0.229737	0.568812	NA	AC139491.8	5:176158610-176168367	lncRNA	-
ENSG00000287580	0.75992	-0.0064102	0.228879	0.736768	NA	AC073349.4	7:64801958-64804117	lncRNA	-
ENSG00000287590	0.522573	-0.0093891	0.229775	0.483132	NA	AC090820.2	8:30279549-30281455	lncRNA	-
ENSG00000287593	1.59253	-0.049411	0.234573	0.169783	NA	AL022724.2	6:11722547-11731923	lncRNA	+
ENSG00000287601	3.15479	0.0573938	0.234514	0.247498	NA	BX323046.2	1:244834374-244835011	lncRNA	-
ENSG00000287619	2.68943	0.0266262	0.228869	0.455794	NA	AL021308.1	X:103563917-103573278	lncRNA	-
ENSG00000287620	3.25879	0.10203	0.258783	0.0424694	NA	AC092053.4	3:39177761-39179586	lncRNA	+
ENSG00000287642	1.25998	0.00513964	0.228083	0.850903	NA	AC093599.2	4:152934516-152936761	lncRNA	-
ENSG00000287643	1.07772	-0.0052121	0.227648	0.874875	NA	AC004825.3	14:70945640-70959029	lncRNA	-
ENSG00000287645	0.456932	-0.0013567	0.229531	0.986855	NA	AC092939.1	3:179971494-180017083	lncRNA	+
ENSG00000287646	3.19896	0.00551162	0.224075	0.914037	NA	AC021701.1	18:70205774-70208781	lncRNA	+
ENSG00000287652	0.74463	-0.011886	0.22951	0.459015	NA	AC000082.1	22:19520572-19522769	lncRNA	-
ENSG00000287654	1.2822	0.0346029	0.231301	0.274545	NA	AP002982.2	8:97643366-97643881	lncRNA	-
ENSG00000287671	2.38785	0.00919182	0.227795	0.73996	NA	AC068418.3	17:21442805-21451525	lncRNA	+
ENSG00000287676	0.48493	0.0104574	0.229516	0.499742	NA	AC096642.2	1:219294982-219297668	lncRNA	+
ENSG00000287677	0.587069	-0.001434	0.229524	0.984046	NA	AC025839.1	8:141581684-141585260	lncRNA	+
ENSG00000287680	1.21706	0.0541564	0.23822	0.024008	NA	AC093330.3	18:77042864-77044739	lncRNA	+
ENSG00000287684	0.501547	-0.0070221	0.229566	0.825759	NA	AL392172.2	1:222743356-222773149	lncRNA	-
ENSG00000287688	2.35772	-0.0243073	0.227719	0.545496	NA	AC011317.1	3:150734469-150738977	lncRNA	-
ENSG00000287705	1.41006	0.0371065	0.232132	0.197585	NA	AL139232.1	6:83852312-83854167	lncRNA	-
ENSG00000287709	0.523318	1.46741e-05	0.229143	0.980258	NA	AC008780.2	5:57650678-57679842	lncRNA	+
ENSG00000287712	2.08252	-0.0003014	0.22808	0.987967	NA	AC005865.3	12:3300698-3318677	lncRNA	+
ENSG00000287715	1.79769	0.0525471	0.23698	0.0640117	NA	AC026120.3	12:56987734-56990756	lncRNA	+
ENSG00000287731	1.23589	0.0245958	0.230192	0.358691	NA	AL035603.1	6:126719560-126721778	lncRNA	+
ENSG00000287743	0.779824	0.0177563	0.230206	0.366238	NA	AL031289.2	1:40659848-40667480	lncRNA	+
ENSG00000287751	0.694934	-0.0063331	0.229437	0.573159	NA	AC015818.10	17:20417450-20417956	processed_pseudogene	+
ENSG00000287754	0.55606	-0.0011153	0.22954	0.988534	NA	AL109837.3	20:11566484-11581335	lncRNA	-
ENSG00000287762	1.41086	0.00065223	0.227859	0.970763	NA	AC108050.1	4:41608312-41612411	lncRNA	-
ENSG00000287773	0.504192	0.0118507	0.229749	0.563441	NA	Z80897.2	22:36754086-36755731	lncRNA	-
ENSG00000287780	0.802271	-0.03054	0.232021	0.142409	NA	AC104850.2	3:39292556-39384300	lncRNA	-
ENSG00000287786	0.776044	-0.0015187	0.229519	0.979786	NA	AC113615.2	4:6178186-6184925	lncRNA	+
ENSG00000287791	0.554113	-0.0075245	0.22956	0.815935	NA	AC008273.1	2:229407358-229408328	lncRNA	+
ENSG00000287799	0.910656	-0.0184662	0.230133	0.467341	NA	AC005014.4	7:16603816-16616295	lncRNA	+
ENSG00000287804	2.46786	0.0596703	0.238356	0.0886954	NA	Z98745.2	6:28476996-28489455	lncRNA	-
ENSG00000287811	1.99622	-0.0126693	0.228541	0.659497	NA	AL391840.3	6:79537540-79539976	lncRNA	+
ENSG00000287812	3.4133	0.0219701	0.228055	0.562859	NA	AC105046.2	8:22698384-22703776	lncRNA	-
ENSG00000287813	0.705447	-0.0170507	0.23022	0.354767	NA	AC016705.3	15:80440294-80442751	lncRNA	-
ENSG00000287829	0.533657	-0.0016962	0.229512	0.978807	NA	AC002542.2	7:117091678-117097262	lncRNA	-
ENSG00000287838	0.717191	0.0150452	0.22919	0.529932	NA	AL953883.1	9:38949734-38998503	lncRNA	+
ENSG00000287853	2.77856	-0.0430716	0.230315	0.380581	NA	AL031668.2	20:34132270-34136485	lncRNA	+
ENSG00000287855	1.90349	-0.0505008	0.236136	0.0959501	NA	AL023882.1	16:817489-862843	lncRNA	+
ENSG00000287856	1.55981	-0.0007376	0.229342	0.845866	NA	AL445524.2	1:231363797-231528603	protein_coding	-
ENSG00000287857	1.28789	0.0491404	0.235344	0.108123	NA	AL592546.2	10:113865811-113869614	lncRNA	-
ENSG00000287865	1.40728	0.00983477	0.227461	0.775756	NA	AC099552.5	7:155213920-155217134	lncRNA	+
ENSG00000287868	2.83438	0.0343618	0.231163	0.279239	NA	AL355377.4	9:35023840-35025402	lncRNA	-
ENSG00000287870	0.696037	-0.0093028	0.229742	0.541453	NA	AC093433.2	1:77248633-77250826	lncRNA	+
ENSG00000287872	0.772553	0.0196508	0.230343	0.349803	NA	AC026956.2	15:82113384-82119570	lncRNA	+
ENSG00000287879	1.02789	0.0234728	0.230834	0.253168	NA	AC114341.2	18:79959579-79963178	lncRNA	-
ENSG00000287884	1.11723	0.0105405	0.228783	0.650845	NA	AC005594.1	19:4692021-4694340	lncRNA	+
ENSG00000287886	2.35949	-0.0479206	0.234361	0.172288	NA	AC005914.1	20:53738728-53741797	lncRNA	+
ENSG00000287892	1.42	-0.0239991	0.229081	0.459797	NA	AC090907.3	15:101058647-101063904	lncRNA	-
ENSG00000287895	0.719977	-0.0097926	0.229161	0.573954	NA	AL136379.2	1:228119149-228121312	lncRNA	-
ENSG00000287899	0.508414	0.013176	0.229863	0.508224	NA	AC055714.1	3:171941607-171996871	lncRNA	+
ENSG00000287919	0.506984	0.00319918	0.229089	0.863251	NA	AC092802.4	1:95282233-95287702	lncRNA	+
ENSG00000287925	3.22165	0.0329978	0.229531	0.400235	NA	AL353576.1	10:16521714-16539737	lncRNA	+
ENSG00000287926	1.15087	-0.0141765	0.229701	0.707554	NA	AC113208.4	15:75225784-75227185	lncRNA	+
ENSG00000287929	1.10121	-0.0200778	0.23062	0.223921	NA	AL354953.1	1:183252263-183258968	lncRNA	+
ENSG00000287932	0.838255	-0.0046714	0.229031	0.779304	NA	AC000065.2	7:92638198-92642316	lncRNA	-
ENSG00000287936	0.88256	0.00710092	0.228948	0.736427	NA	AL391425.1	10:120842521-120845146	lncRNA	+
ENSG00000287952	0.844259	0.0103872	0.229502	0.707302	NA	AC105328.1	8:99893373-99895121	lncRNA	+
ENSG00000287959	0.975307	0.0119119	0.229084	0.597653	NA	AC021236.1	8:47941426-47943670	lncRNA	+
ENSG00000287990	1.3633	-0.0170156	0.230033	0.511394	NA	AL358334.4	14:51022967-51031032	lncRNA	+
ENSG00000288022	1.18332	-0.0031516	0.228757	0.866701	NA	AC117488.1	3:125061448-125063710	lncRNA	+
ENSG00000288025	0.861052	0.0222851	0.230435	0.405756	NA	AC093849.4	4:173397770-173409559	lncRNA	+
ENSG00000288029	0.59637	0.0126576	0.229959	0.345165	NA	AC115282.2	3:54033988-54058864	lncRNA	+
ENSG00000288032	2.01778	0.00227076	0.22679	0.943431	NA	AC104472.5	3:155886615-155890729	lncRNA	+
ENSG00000288040	0.448086	-0.0090101	0.229754	0.488427	NA	AC097713.3	2:234351247-234356038	lncRNA	-
ENSG00000288043	0.501823	-0.005387	0.229141	0.696654	NA	AC006511.6	12:7954216-7972759	lncRNA	+
ENSG00000288046	0.654456	-0.0011256	0.229534	0.984904	NA	AL031123.5	6:6725036-6733191	lncRNA	+
ENSG00000288055	1.7302	0.00307922	0.226297	0.937124	NA	AC107373.3	8:25000436-25003439	lncRNA	+
ENSG00000288060	1.58487	-0.0589447	0.239058	0.047777	NA	AL355338.2	13:99973526-99980034	lncRNA	-
ENSG00000288061	1.16595	0.00987023	0.228877	0.659167	NA	AP000926.2	11:123062655-123084870	lncRNA	+
ENSG00000288062	0.734982	0.0057987	0.22914	0.762723	NA	AL136981.3	9:92805431-92809171	lncRNA	-
ENSG00000288063	2.07572	0.00070822	0.227709	0.971425	NA	AC099050.1	3:51668592-51671176	lncRNA	-
ENSG00000288079	3.41722	0.0198535	0.227506	0.601708	NA	AC026329.1	3:113259786-113266824	lncRNA	-
ENSG00000288086	0.742693	-0.0018096	0.229508	0.975393	NA	AL157414.4	20:57116566-57119543	lncRNA	-
ENSG00000288095	1.26366	-0.0039101	0.228094	0.872072	NA	AC005618.4	5:141320980-141325985	lncRNA	+
ENSG00000288103	0.762593	0.0119358	0.229452	0.502606	NA	AL359538.4	13:24517794-24530461	lncRNA	+
ENSG00000288107	1.81961	-0.0486214	0.235259	0.108789	NA	AL731769.2	10:133565797-133629507	lncRNA	+

### Sheet: D4M_vs_CONTROL_DESEQ2
gene_id	baseMean	log2FoldChange	lfcSE	pvalue	padj	GeneSymbol	Chromosome	Class	Strand
ENSG00000166923	2392.11	2.57633	0.0645857	0	0	GREM1	15:32718004-32745106	protein_coding	+
ENSG00000176153	14812.3	1.47408	0.0432913	7.71949233860034e-254	8.28108540623352e-250	GPX2	14:64939152-64942905	protein_coding	-
ENSG00000122861	2661.62	-2.00741	0.0627062	3.41946820146754e-226	2.4454896754162e-222	PLAU	10:73909177-73917496	protein_coding	+
ENSG00000035862	11793.1	-1.13139	0.0358251	6.94583900447334e-220	3.72557439602439e-216	TIMP2	17:78852977-78925387	protein_coding	-
ENSG00000103018	21322.9	1.04037	0.034361	9.01121732249789e-204	3.86671335308384e-200	CYB5B	16:69424525-69466266	protein_coding	+
ENSG00000170477	4028.15	2.53231	0.0887567	1.39222406554228e-180	4.97836122103493e-177	KRT4	12:52806549-52814116	protein_coding	-
ENSG00000177469	25252.2	-1.12821	0.0401099	8.26096884579804e-176	2.5319869512371e-172	CAVIN1	17:42402449-42423256	protein_coding	-
ENSG00000186529	3446.87	1.54195	0.0564815	2.28332292478987e-165	6.12358666892084e-162	CYP4F3	19:15640897-15662825	protein_coding	+
ENSG00000095739	3458.47	2.14295	0.0786491	1.29357081216306e-164	3.0837290861065e-161	BAMBI	10:28677510-28682932	protein_coding	+
ENSG00000179242	502.109	-5.82554	0.215458	2.35286450497255e-161	5.04807079541861e-158	CDH4	20:61252261-61940617	protein_coding	+
ENSG00000099994	1126.09	-1.42711	0.0548145	3.15572268167471e-150	6.15509364866645e-147	SUSD2	22:24181487-24189106	protein_coding	+
ENSG00000163735	3542.12	-2.0443	0.0801614	1.5123366913855e-144	2.70393197613966e-141	CXCL5	4:73995642-73998677	protein_coding	-
ENSG00000067057	15993.9	-1.11134	0.0449986	1.99103457529595e-135	3.28597283176727e-132	PFKP	10:3066333-3137718	protein_coding	+
ENSG00000159176	9121.59	-1.13005	0.0460721	5.76344130269874e-134	8.83247379638582e-131	CSRP1	1:201483530-201509456	protein_coding	-
ENSG00000171560	4232.23	1.24126	0.0509346	4.4657595667652e-132	6.38752476699648e-129	FGA	4:154583128-154590745	protein_coding	-
ENSG00000132639	762.167	-2.18726	0.0902394	2.91628840429682e-131	3.91056048213677e-128	SNAP25	20:10218830-10307418	protein_coding	+
ENSG00000169174	1306.15	1.88546	0.0807693	1.17949193155983e-121	1.48858819950683e-118	PCSK9	1:55039548-55064852	protein_coding	+
ENSG00000064787	744.424	1.78333	0.0768818	3.98180746656726e-120	4.74609328862225e-117	BCAS1	20:53936777-54070594	protein_coding	-
ENSG00000196924	85281.5	-1.01146	0.045121	3.85381179579304e-113	4.35176484624946e-110	FLNA	X:154348524-154374638	protein_coding	-
ENSG00000143641	9278.91	-0.729764	0.0334178	1.71139515178195e-106	1.83589914907408e-103	GALNT2	1:230057990-230282122	protein_coding	+
ENSG00000169604	7707.25	-1.62719	0.0751739	1.91665502648486e-105	1.95818255205869e-102	ANTXR1	2:69013178-69249327	protein_coding	+
ENSG00000238266	400.142	-4.21895	0.196322	2.83502118855953e-103	2.76478998184295e-100	LINC00707	10:6779549-6879450	lncRNA	+
ENSG00000076864	4186.21	1.3239	0.0622795	2.48431735157707e-101	2.31743603382982e-98	RAP1GAP	1:21596215-21669363	protein_coding	-
ENSG00000163083	3988.74	1.16183	0.054931	2.72978103301299e-100	2.44031050263724e-97	INHBB	2:120346136-120351803	protein_coding	+
ENSG00000261578	1554.2	2.43536	0.116359	8.81587231967283e-99	7.56578162474322e-96	AP003119.3	11:76800364-76804555	lncRNA	+
ENSG00000120708	20810.4	-1.30766	0.0631992	2.86600394663504e-97	2.36500441057903e-94	TGFBI	5:136028988-136063818	protein_coding	+
ENSG00000092969	2928.63	-1.25833	0.0615821	8.6917202200198e-94	6.90669841927869e-91	TGFB2	1:218345336-218444619	protein_coding	+
ENSG00000171246	1092.85	-3.21399	0.158476	7.09087633626184e-93	5.43338399266063e-90	NPTX1	17:80466834-80477843	protein_coding	-
ENSG00000142627	7584.73	-1.17608	0.0580118	2.5784495782845e-92	1.90760812765841e-89	EPHA2	1:16124337-16156069	protein_coding	-
ENSG00000074527	6077.54	-1.15377	0.0574465	9.43400361899111e-91	6.74688492151514e-88	NTN4	12:95657807-95791152	protein_coding	-
ENSG00000133030	22803.2	-0.710135	0.0350288	1.47938814674181e-90	1.02387976414018e-87	MPRIP	17:17042545-17217679	protein_coding	+
ENSG00000159840	4872.41	-0.920527	0.0465645	9.6156675008886e-89	6.44700456973641e-86	ZYX	7:143381295-143391111	protein_coding	+
ENSG00000113645	5025.9	-1.09479	0.055025	1.02238147235076e-88	6.45152779096635e-86	WWC1	5:168291651-168472303	protein_coding	+
ENSG00000186297	2925.3	-1.20621	0.0608761	9.94138008290955e-89	6.45152779096635e-86	GABRA5	15:26866911-26949208	protein_coding	+
ENSG00000058085	703.495	-2.27901	0.115629	2.08092347840474e-87	1.2756060922621e-84	LAMC2	1:183186238-183244900	protein_coding	+
ENSG00000214717	2049.77	-1.12665	0.0574717	1.32548144487525e-86	7.89950122216624e-84	ZBED1	X:2486414-2500976	protein_coding	-
ENSG00000147592	1400.5	-1.1615	0.0594428	4.47214258193919e-86	2.59323835393258e-83	LACTB2	8:70635318-70669185	protein_coding	-
ENSG00000079112	729.635	1.66808	0.0854515	5.21937498739679e-86	2.9468865882789e-83	CDH17	8:94127162-94217303	protein_coding	-
ENSG00000120129	4928.61	-1.21879	0.0626302	5.24814053106535e-85	2.88715013061557e-82	DUSP1	5:172768096-172771195	protein_coding	-
ENSG00000006327	4323.08	-1.48062	0.0769603	1.03039542505105e-83	5.52678346111756e-81	TNFRSF12A	16:3018445-3022383	protein_coding	+
ENSG00000005884	14324.8	-1.23735	0.0649453	6.17674525444283e-82	3.23224559595295e-79	ITGA3	17:50055968-50090481	protein_coding	+
ENSG00000144824	1744.26	-1.616	0.0858335	2.35027060769721e-80	1.20059656876532e-77	PHLDB2	3:111732497-111976517	protein_coding	+
ENSG00000140416	11806.2	-0.996463	0.0544062	7.40120548436186e-76	3.69285729458102e-73	TPM1	15:63042632-63071915	protein_coding	+
ENSG00000198959	6446.06	-2.02271	0.111971	2.8735066889309e-74	1.40116104570483e-71	TGM2	20:38127385-38166578	protein_coding	-
ENSG00000106366	12622.2	-1.00208	0.0553313	6.2632928706072e-74	2.9861988564195e-71	SERPINE1	7:101127089-101139266	protein_coding	+
ENSG00000184454	172.274	2.72083	0.151931	6.66176953681516e-73	3.10713620461672e-70	NCMAP	1:24556087-24609328	protein_coding	+
ENSG00000172602	832.36	1.32027	0.0744396	1.70895884439412e-71	7.80121532052679e-69	RND1	12:48857145-48865870	protein_coding	-
ENSG00000144583	431.862	-2.84974	0.1616	1.0759054626151e-70	4.80907327091811e-68	MARCH4	2:216257865-216372483	protein_coding	-
ENSG00000167964	966.123	1.78589	0.101599	2.56528084625767e-70	1.12322654196853e-67	RAB26	16:2140803-2154165	protein_coding	+
ENSG00000075461	449.958	-1.75057	0.0999495	6.37322630976069e-69	2.73475140951831e-66	CACNG4	17:66964707-67033398	protein_coding	+
ENSG00000273311	164.863	3.004	0.173806	2.34040791945073e-67	9.84577488466971e-65	DGCR11	22:19046162-19048375	lncRNA	-
ENSG00000145920	52471.2	1.28751	0.0767187	3.86582280059881e-64	1.59502361897784e-61	CPLX2	5:175796310-175884021	protein_coding	+
ENSG00000120256	2142.99	-1.60855	0.0965194	1.32501004098242e-63	5.36379064703354e-61	LRP11	6:149818798-149864026	protein_coding	-
ENSG00000125462	511.555	2.75981	0.166493	5.59751708943493e-63	2.2239764658116e-60	C1orf61	1:156404250-156430701	protein_coding	-
ENSG00000163347	3601.82	-1.15858	0.0713833	1.45226380383218e-60	5.66514907476718e-58	CLDN1	3:190305707-190322446	protein_coding	-
ENSG00000130294	380.43	2.77252	0.170865	1.95992263465706e-60	7.50895359402987e-58	KIF1A	2:240713761-240821036	protein_coding	-
ENSG00000160460	674.288	2.42737	0.151422	4.74042624023054e-59	1.7843130698973e-56	SPTBN4	19:40466241-40576464	protein_coding	+
ENSG00000257594	1548.87	1.38507	0.0860419	5.09632342289894e-59	1.88520032824649e-56	GALNT4	12:89519412-89524796	protein_coding	-
ENSG00000186480	2904.89	0.84432	0.0527732	9.18844844155453e-59	3.34132476802631e-56	INSIG1	7:155297776-155310235	protein_coding	+
ENSG00000119392	2713.54	-0.639923	0.0399628	1.25858407416459e-58	4.5004868852002e-56	GLE1	9:128504700-128542288	protein_coding	+
ENSG00000149591	280.121	-2.59777	0.163816	7.38153989524482e-58	2.59624489266357e-55	TAGLN	11:117199321-117204782	protein_coding	+
ENSG00000203668	11465.9	1.64245	0.103829	1.42240560080823e-57	4.92221163957107e-55	CHML	1:241628853-241640254	protein_coding	-
ENSG00000260804	1222.24	1.07313	0.0678273	2.60155359763327e-57	8.85973530749553e-55	LINC01963	2:216217045-216220192	lncRNA	+
ENSG00000079257	1437.78	1.04071	0.0665257	4.16591950773972e-56	1.39655942247743e-53	LXN	3:158645822-158672648	protein_coding	-
ENSG00000178202	1147.8	-1.62688	0.104555	6.4709650766733e-56	2.13591624184655e-53	POGLUT3	11:108472112-108498384	protein_coding	-
ENSG00000141012	1272.73	-1.58751	0.101668	7.11194941598617e-56	2.31192234424217e-53	GALNS	16:88813734-88856970	protein_coding	-
ENSG00000104760	988.825	2.43442	0.156401	7.56680837299223e-56	2.42307274093356e-53	FGL1	8:17864380-17910365	protein_coding	-
ENSG00000178726	554.012	-1.60346	0.103097	1.15880112961284e-55	3.65618797585933e-53	THBD	20:23045633-23049741	protein_coding	-
ENSG00000179715	3426.36	0.894406	0.0575493	1.72805391916573e-55	5.37324591821749e-53	PCED1B	12:47079603-47236662	protein_coding	+
ENSG00000119242	808.477	-1.47704	0.0952469	2.27571682893757e-55	6.97507208069364e-53	CCDC92	12:123918660-123972831	protein_coding	-
ENSG00000138772	1461.35	-1.52535	0.0987144	6.45558788986347e-55	1.95076955178903e-52	ANXA3	4:78551747-78610451	protein_coding	+
ENSG00000155850	6642.67	-1.44746	0.0943622	2.66855310754821e-54	7.95191762811762e-52	SLC26A2	5:149960737-149993455	protein_coding	+
ENSG00000162909	14601.6	-0.608259	0.0394721	3.65586390039982e-54	1.07447342442573e-51	CAPN2	1:223701593-223776018	protein_coding	+
ENSG00000103257	124368	-0.714382	0.0465882	8.60270415128547e-54	2.49420294007878e-51	SLC7A5	16:87830023-87869507	protein_coding	-
ENSG00000124225	2227.6	-1.47274	0.0974547	8.76293800296799e-53	2.50678446471571e-50	PMEPA1	20:57648392-57711536	protein_coding	-
ENSG00000095539	1393.11	1.36048	0.0903485	2.59040773610051e-52	7.31278920763638e-50	SEMA4G	10:100969518-100985871	protein_coding	+
ENSG00000204257	365.072	2.44328	0.162625	3.54131302030575e-52	9.86738582476102e-50	HLA-DMA	6:32948613-32969094	protein_coding	-
ENSG00000198879	842.379	-1.60459	0.107128	5.59130782266688e-52	1.53796806840151e-49	SFMBT2	10:7158624-7411486	protein_coding	-
ENSG00000176697	1056.34	-1.03539	0.069012	7.13594711453496e-52	1.93799677648541e-49	BDNF	11:27654893-27722058	protein_coding	-
ENSG00000139278	545.917	-2.85848	0.19129	9.12484105745213e-52	2.44716831109544e-49	GLIPR1	12:75480753-75503863	protein_coding	+
ENSG00000166741	2065.87	-2.44314	0.164896	7.25445643905434e-51	1.92153534444334e-48	NNMT	11:114257787-114313285	protein_coding	+
ENSG00000280287	272.843	1.81306	0.123374	6.16216394208363e-50	1.61230765094395e-47	AC131212.3	12:132550729-132554947	TEC	+
ENSG00000146376	1671.57	0.927355	0.0626538	7.1249037583739e-50	1.84174470043268e-47	ARHGAP18	6:129576132-129710177	protein_coding	-
ENSG00000054277	4067.49	-0.838831	0.0570322	9.62822935323688e-50	2.45921024730592e-47	OPN3	1:241590102-241677376	protein_coding	-
ENSG00000146674	3729.35	-1.03073	0.0708716	6.97803976681534e-49	1.76133933172968e-46	IGFBP3	7:45912245-45921874	protein_coding	-
ENSG00000000971	1462.86	0.976509	0.0672319	1.28175747504277e-48	3.19768681709798e-46	CFH	1:196651878-196747504	protein_coding	+
ENSG00000175592	1649.88	-1.354	0.0941927	4.5776061219553e-48	1.12887976260403e-45	FOSL1	11:65892049-65900573	protein_coding	-
ENSG00000136068	57319	-0.661617	0.0459161	4.88611729981827e-48	1.19126871213183e-45	FLNB	3:58008400-58172251	protein_coding	+
ENSG00000183780	415.66	-1.40309	0.097656	5.8923189584701e-48	1.42044610397726e-45	SLC35F3	1:233904676-234324511	protein_coding	+
ENSG00000116478	4787.49	0.704586	0.048751	1.00545931864937e-47	2.39690329795802e-45	HDAC1	1:32292083-32333635	protein_coding	+
ENSG00000137486	1643.24	1.34401	0.0938301	1.14101110850741e-47	2.69015311351939e-45	ARRB1	11:75260122-75351705	protein_coding	-
ENSG00000267056	784.573	1.42902	0.0999777	1.99985611902632e-47	4.66379489496845e-45	AC005336.1	19:15910582-15911824	processed_pseudogene	-
ENSG00000184347	2136.3	-1.19394	0.0837635	3.76543974457082e-47	8.68682900212548e-45	SLIT3	5:168661733-169301129	protein_coding	-
ENSG00000147799	1237.39	-0.840769	0.0594043	2.06460822517007e-46	4.71235845436424e-44	ARHGAP39	8:144529179-144605816	protein_coding	-
ENSG00000149476	1319.16	-1.07325	0.0759563	2.78714967774863e-46	6.29455750906282e-44	TKFC	11:61333210-61353295	protein_coding	+
ENSG00000152661	5437.34	-0.690133	0.0487804	2.90908319988363e-46	6.50149792223991e-44	GJA1	6:121435595-121449727	protein_coding	+
ENSG00000088881	240.735	1.93234	0.137427	4.03702127261802e-46	8.92930839216698e-44	EBF4	20:2692878-2760108	protein_coding	+
ENSG00000006062	9689.02	-0.883109	0.0625652	5.25208987731009e-46	1.14983253385396e-43	MAP3K14	17:45263119-45317029	protein_coding	-
ENSG00000242574	305.565	2.38416	0.170364	8.94380877763612e-46	1.93827694266852e-43	HLA-DMB	6:32934629-32941028	protein_coding	-
ENSG00000129474	4649.24	-0.694505	0.049496	1.35393017977682e-45	2.89221006326481e-43	AJUBA	14:22971177-22982551	protein_coding	-
ENSG00000139289	7343.92	-0.615966	0.0437904	1.37442479219136e-45	2.89221006326481e-43	PHLDA1	12:76025447-76033932	protein_coding	-
ENSG00000148677	1857.9	-1.28134	0.0913392	1.37499616151485e-45	2.89221006326481e-43	ANKRD1	10:90912096-90921276	protein_coding	-
ENSG00000187800	219.93	-2.61788	0.187742	2.14618884914538e-45	4.47053220955477e-43	PEAR1	1:156893698-156916434	protein_coding	+
ENSG00000272068	517.141	1.22565	0.0894999	1.08925973444395e-43	2.24712188485527e-41	AL365181.2	1:156637783-156641004	lncRNA	-
ENSG00000152518	2907.41	0.648692	0.0472499	1.14244475337896e-43	2.33439544607101e-41	ZFP36L2	2:43222402-43226606	protein_coding	-
ENSG00000167173	3945.19	0.735613	0.0536108	1.59219997723869e-43	3.22270287845813e-41	C15orf39	15:75195643-75212169	protein_coding	+
ENSG00000126790	1045.34	-1.03245	0.075911	3.06161348667346e-43	6.13896423893262e-41	L3HYPDH	14:59460363-59484408	protein_coding	-
ENSG00000272405	1704.18	0.787884	0.0579561	3.21703364033542e-43	6.39087562531449e-41	AL365181.3	1:156641666-156644887	lncRNA	-
ENSG00000130635	1216.43	-1.41379	0.104293	1.09684161768354e-42	2.15896668875233e-40	COL5A1	9:134641774-134844843	protein_coding	+
ENSG00000250644	874.314	1.53946	0.11432	1.63315283303255e-42	3.18539036661031e-40	AC068580.4	11:1734821-1763954	protein_coding	-
ENSG00000138303	1837.53	-1.12875	0.0837488	2.23658045551647e-42	4.32304807865818e-40	ASCC1	10:72096032-72217134	protein_coding	-
ENSG00000139998	2758.25	0.985177	0.0733853	5.34663913455222e-42	1.02421555921266e-39	RAB15	14:64945814-64973226	protein_coding	-
ENSG00000167460	23805.6	-0.528721	0.0392143	6.56951817893285e-42	1.24733639406198e-39	TPM4	19:16067021-16103002	protein_coding	+
ENSG00000149571	281.596	-2.68946	0.202813	1.33668254956555e-41	2.51566000885341e-39	KIRREL3	11:126423358-127003460	protein_coding	-
ENSG00000106789	158.806	2.03669	0.153637	2.99037327823996e-41	5.57899640735986e-39	CORO2A	9:98120975-98192637	protein_coding	-
ENSG00000148634	4480.19	-0.942313	0.0710653	4.94411315914221e-41	9.14447826115483e-39	HERC4	10:67921899-68075348	protein_coding	-
ENSG00000105974	17290.9	-0.649125	0.0487718	5.66348866303674e-41	1.03854828432011e-38	CAV1	7:116525001-116561184	protein_coding	+
ENSG00000070087	8128.62	-0.487087	0.0365234	5.7946397799165e-41	1.05359319049244e-38	PFN2	3:149964904-150050788	protein_coding	-
ENSG00000273038	2129.6	0.997548	0.0753541	6.07404220504202e-41	1.09511407990905e-38	AL365203.2	10:32887255-32889311	lncRNA	-
ENSG00000112972	12043.4	0.696477	0.0529147	1.57521949523797e-40	2.81636118919422e-38	HMGCS1	5:43287470-43313512	protein_coding	-
ENSG00000064601	4204.21	0.623909	0.0470049	2.34561382861337e-40	4.15402090873244e-38	CTSA	20:45890144-45898820	protein_coding	+
ENSG00000131409	170.029	2.1375	0.163159	2.36210930256517e-40	4.15402090873244e-38	LRRC4B	19:50516892-50568435	protein_coding	-
ENSG00000178401	2171.95	0.738369	0.0561376	2.95530952212052e-40	5.15497282903217e-38	DNAJC22	12:49346888-49357546	protein_coding	+
ENSG00000074370	647.595	1.35826	0.103996	4.74070605752768e-40	8.20256842453681e-38	ATP2A3	17:3923870-3964464	protein_coding	-
ENSG00000129422	11882.7	1.18356	0.0905751	1.00871390673967e-39	1.73135654952797e-37	MTUS1	8:17643795-17800917	protein_coding	-
ENSG00000134013	8821.37	-1.16666	0.0898897	1.51621231220098e-39	2.5817726316089e-37	LOXL2	8:23297189-23425328	protein_coding	-
ENSG00000047457	1187.92	1.89076	0.146098	1.69120397582044e-39	2.83477432872973e-37	CP	3:149162410-149221829	protein_coding	-
ENSG00000157184	408.889	-1.30052	0.100522	1.69121936181499e-39	2.83477432872973e-37	CPT2	1:53196792-53214197	protein_coding	+
ENSG00000125848	950.166	1.45	0.112431	3.13302649451445e-39	5.18016672733891e-37	FLRT3	20:14322985-14337614	protein_coding	-
ENSG00000170801	135.949	-2.56171	0.198777	3.13876333979985e-39	5.18016672733891e-37	HTRA3	4:8269754-8307098	protein_coding	+
ENSG00000167601	8718.64	-0.844585	0.0659164	9.97591999387505e-39	1.63384246922587e-36	AXL	19:41219223-41261766	protein_coding	+
ENSG00000100219	2370.85	0.997073	0.077785	1.14679284263106e-38	1.86397276050373e-36	XBP1	22:28794555-28800597	protein_coding	-
ENSG00000272512	162.962	2.56122	0.200941	1.97935494770813e-38	3.19301206038179e-36	AL645608.7	1:995966-998051	lncRNA	-
ENSG00000121413	311.135	1.79169	0.140982	3.68549084950273e-38	5.90091090866276e-36	ZSCAN18	19:58083838-58118427	protein_coding	-
ENSG00000170430	111.174	-4.43604	0.350762	1.34207199709554e-37	2.13290034797666e-35	MGMT	10:129467190-129770983	protein_coding	+
ENSG00000165272	1063.05	1.51658	0.121078	2.62041191970623e-37	4.13389248068361e-35	AQP3	9:33441156-33447596	protein_coding	-
ENSG00000179431	1112.7	-1.01036	0.08046	2.70688358397029e-37	4.23913775869216e-35	FJX1	11:35618419-35620868	protein_coding	+
ENSG00000196230	54608.8	-0.382666	0.0300579	3.24922015830377e-37	5.05159554321792e-35	TUBB	6:30720352-30725426	protein_coding	+
ENSG00000088298	1778.45	-0.859988	0.0683337	3.39148278249526e-37	5.23483907182991e-35	EDEM2	20:35115364-35147336	protein_coding	-
ENSG00000173237	534.831	-2.40287	0.192156	3.60332823181772e-37	5.52210051526066e-35	C11orf86	11:66975277-66977004	protein_coding	+
ENSG00000258818	829.471	1.63816	0.131115	5.5089492617802e-37	8.38258910719817e-35	RNASE4	14:20684560-20701216	protein_coding	+
ENSG00000115194	220.313	1.88435	0.150944	7.53320111744445e-37	1.13820302799134e-34	SLC30A3	2:27253684-27275817	protein_coding	-
ENSG00000120833	442.023	-1.48718	0.119762	1.30558175033004e-36	1.95882912261056e-34	SOCS2	12:93569814-93583487	protein_coding	+
ENSG00000004799	1789	1.05464	0.0848729	2.13022794028032e-36	3.17389169852182e-34	PDK4	7:95583499-95596516	protein_coding	-
ENSG00000173599	3898.22	-0.599092	0.048013	2.33912806488172e-36	3.4611029401405e-34	PC	11:66848417-66958439	protein_coding	-
ENSG00000263874	80.4771	2.9881	0.24167	3.40105504372472e-36	4.99792027144615e-34	LINC00672	17:38925168-38929384	protein_coding	+
ENSG00000137673	557.518	1.56932	0.127078	3.74039798198875e-36	5.45919991180739e-34	MMP7	11:102520508-102530750	protein_coding	-
ENSG00000166033	736.856	-1.87699	0.152394	4.5062547821707e-36	6.53254705077517e-34	HTRA1	10:122458551-122514907	protein_coding	+
ENSG00000186567	276.6	-1.76682	0.143357	4.56367238076562e-36	6.57138194156552e-34	CEACAM19	19:44662278-44684359	protein_coding	+
ENSG00000103187	22189.6	-0.892484	0.072642	6.50261470401691e-36	9.30090656497886e-34	COTL1	16:84565596-84618078	protein_coding	-
ENSG00000174669	722.247	1.1585	0.0940243	7.21313101941404e-36	1.02488560279158e-33	SLC29A2	11:66362521-66372214	protein_coding	-
ENSG00000064666	3243.81	-0.753353	0.0609895	8.1447709867141e-36	1.14964514157863e-33	CNN2	19:1026586-1039068	protein_coding	+
ENSG00000135245	2395.61	0.956758	0.077825	9.75145593816624e-36	1.36743455655789e-33	HILPDA	7:128455849-128458418	protein_coding	+
ENSG00000078018	1111.5	2.32881	0.190544	1.12905673563464e-35	1.5729813157819e-33	MAP2	2:209424058-209734118	protein_coding	+
ENSG00000184985	177.309	-4.39919	0.359309	1.15912160475715e-35	1.60444864710095e-33	SORCS2	4:7192538-7742836	protein_coding	+
ENSG00000124664	530.889	1.46812	0.119857	1.39131515199779e-35	1.91350426834055e-33	SPDEF	6:34537802-34556333	protein_coding	-
ENSG00000167972	1073.11	-1.35684	0.110908	1.58708936255949e-35	2.16885364800726e-33	ABCA3	16:2275881-2340746	protein_coding	-
ENSG00000117519	3583.77	0.479836	0.0389156	2.49396367013966e-35	3.38658167992699e-33	CNN3	1:94896949-94927223	protein_coding	-
ENSG00000233621	174.312	-2.07528	0.170496	2.74502383660277e-35	3.70405574932783e-33	LINC01137	1:37350934-37474411	lncRNA	-
ENSG00000275342	3225.55	-0.916393	0.0749737	3.00135329607904e-35	4.02462718546099e-33	PRAG1	8:8317736-8386498	protein_coding	-
ENSG00000167600	4425.31	1.46371	0.120674	5.23448050369009e-35	6.97551423643918e-33	CYP2S1	19:41193210-41207539	protein_coding	+
ENSG00000122970	1785.32	-0.810603	0.066489	8.25666870191003e-35	1.09349893209555e-32	IFT81	12:110124335-110218793	protein_coding	+
ENSG00000156966	561.766	1.52137	0.12633	1.04467045982005e-34	1.37505550401468e-32	B3GNT7	2:231395710-231401164	protein_coding	+
ENSG00000167693	2721.8	-0.719194	0.0593026	1.07437405347229e-34	1.40553020227121e-32	NXN	17:799310-979776	protein_coding	-
ENSG00000198848	10691.2	1.40927	0.116883	1.83265068857248e-34	2.38300124383774e-32	CES1	16:55802851-55833337	protein_coding	-
ENSG00000143512	1186.78	-1.51446	0.126217	1.89961145548147e-34	2.45519058899728e-32	HHIPL2	1:222522258-222548104	protein_coding	-
ENSG00000156521	1573.9	-1.04811	0.0871356	2.343938662537e-34	3.01132958112164e-32	TYSND1	10:70137981-70146700	protein_coding	-
ENSG00000001084	19544.7	0.838149	0.0694623	3.81237961205673e-34	4.86872646289745e-32	GCLC	6:53497341-53616970	protein_coding	-
ENSG00000108960	3223.32	0.543726	0.045102	4.2131330208596e-34	5.34868455399661e-32	MMD	17:55392622-55421924	protein_coding	-
ENSG00000167767	3377.27	-1.09839	0.0919259	8.49382316570955e-34	1.07197044717823e-31	KRT80	12:52168996-52192014	protein_coding	-
ENSG00000257671	936.554	-1.13311	0.0952276	1.1866986238799e-33	1.48892508627738e-31	KRT7-AS	12:52245048-52247448	lncRNA	-
ENSG00000168955	1382.1	0.803978	0.0673905	1.27663748404475e-33	1.59245681512675e-31	TM4SF20	2:227362156-227381995	protein_coding	-
ENSG00000101210	6678.18	0.939961	0.0788687	1.32333192151753e-33	1.6411610622057e-31	EEF1A2	20:63488014-63499185	protein_coding	-
ENSG00000177606	1199	-0.88874	0.0750858	3.43848355394699e-33	4.23980831321452e-31	JUN	1:58780788-58784327	protein_coding	-
ENSG00000203727	889.612	0.868763	0.0733731	3.93214387742817e-33	4.82080839372694e-31	SAMD5	6:147508690-147737547	protein_coding	+
ENSG00000283526	311.05	1.50843	0.128003	3.96516222161821e-33	4.83366792413743e-31	PRRT1B	9:131545514-131558620	protein_coding	+
ENSG00000117593	2714.99	-0.890691	0.075413	4.006411502303e-33	4.8563592532153e-31	DARS2	1:173824653-173858808	protein_coding	+
ENSG00000131398	268.443	2.33634	0.200421	1.18354296507977e-32	1.42656821998801e-30	KCNC3	19:50311937-50333515	protein_coding	-
ENSG00000120075	500.07	1.19835	0.102735	1.78447082861665e-32	2.13887271664638e-30	HOXB5	17:48591257-48593961	protein_coding	-
ENSG00000182372	1091.79	-0.964438	0.0825379	1.86656512697998e-32	2.22484193329752e-30	CLN8	8:1755778-1801711	protein_coding	+
ENSG00000169116	232.896	1.88554	0.162137	2.08597609676537e-32	2.47263078210503e-30	PARM1	4:74933095-75050115	protein_coding	+
ENSG00000137936	1592.18	-0.825019	0.0708845	2.50428194489266e-32	2.95216313888308e-30	BCAR3	1:93561741-93847150	protein_coding	-
ENSG00000086062	10962.8	-0.641178	0.0547399	2.59442146446193e-32	3.04171106666835e-30	B4GALT1	9:33104082-33167356	protein_coding	-
ENSG00000137819	5466.71	-1.13342	0.0974841	3.06009691524432e-32	3.56817278894385e-30	PAQR5	15:69298947-69407780	protein_coding	+
ENSG00000172731	893.655	-0.951663	0.0820729	3.95465987406153e-32	4.58633662691838e-30	LRRC20	10:70298970-70382650	protein_coding	-
ENSG00000171793	6592.18	-0.895612	0.077368	8.1460375319528e-32	9.39641049720684e-30	CTPS1	1:40979688-41012565	protein_coding	+
ENSG00000153815	10656.5	-0.593213	0.0510921	9.24999749251158e-32	1.0612764502772e-29	CMIP	16:81445170-81711762	protein_coding	+
ENSG00000116133	11765.9	1.13736	0.0988519	1.07679640689072e-31	1.22886526116172e-29	DHCR24	1:54849627-54887195	protein_coding	-
ENSG00000126803	4305.43	-0.814471	0.0704239	1.15900568012669e-31	1.3156860776253e-29	HSPA2	14:64535905-64546173	protein_coding	+
ENSG00000071127	14049	-0.585773	0.0506754	1.22873440210106e-31	1.38749982089885e-29	WDR1	4:10074339-10116949	protein_coding	-
ENSG00000264230	454.146	-1.08376	0.0941948	1.3257822091662e-31	1.48924907317596e-29	ANXA8L1	10:46375627-46391784	protein_coding	+
ENSG00000116285	8335.99	0.677566	0.0586679	1.62115732934586e-31	1.81155888026643e-29	ERRFI1	1:8004404-8026309	protein_coding	-
ENSG00000141458	3832.57	-0.921309	0.0802331	1.63223322029707e-31	1.814485167952e-29	NPC1	18:23506184-23586506	protein_coding	-
ENSG00000181274	617.269	1.25658	0.109643	1.77343361175209e-31	1.96128959485263e-29	FRAT2	10:97332497-97334709	protein_coding	-
ENSG00000068078	775.907	1.46668	0.128254	1.91854696123935e-31	2.10012372721379e-29	FGFR3	4:1793293-1808872	protein_coding	+
ENSG00000075826	587.336	1.76405	0.154141	1.91014660503973e-31	2.10012372721379e-29	SEC31B	10:100486646-100519864	protein_coding	-
ENSG00000197261	530.531	-1.43621	0.12547	1.93736769350585e-31	2.10996060224203e-29	C6orf141	6:49550646-49561907	protein_coding	+
ENSG00000130758	1042.72	-0.825965	0.0718157	2.06284443097469e-31	2.23526905386676e-29	MAP3K10	19:40191426-40215575	protein_coding	+
ENSG00000170525	32239.8	0.570419	0.0497406	2.12736078336854e-31	2.29359425161668e-29	PFKFB3	10:6144934-6254644	protein_coding	+
ENSG00000079739	1901.23	-0.722699	0.0628149	2.46634108720293e-31	2.64576740129694e-29	PGM1	1:63593411-63660245	protein_coding	+
ENSG00000130119	5839.75	-0.480464	0.0416633	3.04336296375358e-31	3.24852499439468e-29	GNL3L	X:54530211-54567289	protein_coding	+
ENSG00000164626	414.525	1.14228	0.0999713	3.66416540929866e-31	3.89181528992588e-29	KCNK5	6:39188971-39229475	protein_coding	-
ENSG00000115468	181.012	1.72465	0.151624	4.73818911624056e-31	5.00777573837149e-29	EFHD1	2:232606057-232682780	protein_coding	+
ENSG00000102804	3014.44	-0.705667	0.0617862	6.78697341479217e-31	7.13796640266501e-29	TSC22D1	13:44432143-44577147	protein_coding	-
ENSG00000004700	3849.85	-0.540705	0.0474686	8.68885062881308e-31	9.09362391420413e-29	RECQL	12:21468910-21501669	protein_coding	-
ENSG00000163435	13175	0.723047	0.0635999	1.2526443518839e-30	1.30463517328491e-28	ELF3	1:202007945-202017183	protein_coding	+
ENSG00000131459	1271.35	-1.28778	0.114287	1.67465522585545e-30	1.73343095198038e-28	GFPT2	5:180300698-180353336	protein_coding	-
ENSG00000260916	6717.11	0.688367	0.0606614	1.68051101380527e-30	1.73343095198038e-28	CCPG1	15:55340032-55408510	protein_coding	-
ENSG00000175274	4956.69	0.870684	0.0772491	1.93045393518881e-30	1.98171718562086e-28	TP53I11	11:44885903-44951306	protein_coding	-
ENSG00000124882	4200.41	-0.827701	0.0733906	2.19892799315563e-30	2.24657143300734e-28	EREG	4:74365145-74388749	protein_coding	+
ENSG00000116016	10462.7	-1.03982	0.0924786	2.29187129217161e-30	2.3304312120162e-28	EPAS1	2:46293667-46386697	protein_coding	+
ENSG00000157168	7740.79	-0.505412	0.0446223	2.49405305023716e-30	2.52405227324709e-28	NRG1	8:31639222-32855666	protein_coding	+
ENSG00000145632	9389.55	-0.630953	0.0556558	2.70587650692141e-30	2.72556715755863e-28	PLK2	5:58453982-58460139	protein_coding	-
ENSG00000188064	9055.8	-1.05412	0.0940228	3.05397432833657e-30	3.06182332777855e-28	WNT7B	22:45920366-45977162	protein_coding	-
ENSG00000108932	167.781	1.74656	0.156128	3.70807445364749e-30	3.70031336758172e-28	SLC16A6	17:68267026-68291267	protein_coding	-
ENSG00000077150	5515.81	-0.758756	0.0678014	6.0124254731456e-30	5.9720642836268e-28	NFKB2	10:102394110-102402524	protein_coding	+
ENSG00000105825	3433.59	-0.63664	0.0568815	8.45653030787895e-30	8.36105335278999e-28	TFPI2	7:93885396-93890753	protein_coding	-
ENSG00000142871	2192.82	-0.789723	0.0708848	1.09153838134558e-29	1.07426403540227e-27	CCN1	1:85580761-85583950	protein_coding	+
ENSG00000122085	2895.23	0.619428	0.055418	1.10475063257973e-29	1.08230250328758e-27	MTERF4	2:241072169-241102332	protein_coding	-
ENSG00000164818	3292.56	-0.797981	0.0716885	1.21782247941324e-29	1.18765369526413e-27	DNAAF5	7:726699-786475	protein_coding	+
ENSG00000175061	22489.8	0.859427	0.07728	1.36762411739363e-29	1.32770929586789e-27	SNHG29	17:16438767-16478678	lncRNA	+
ENSG00000023839	38567.2	0.756576	0.0676576	1.37853131481517e-29	1.33226979096214e-27	ABCC2	10:99782640-99852594	protein_coding	+
ENSG00000161011	94025.9	0.589175	0.0527869	1.6648692073828e-29	1.60178335625103e-27	SQSTM1	5:179806398-179838078	protein_coding	+
ENSG00000101842	174.368	2.17329	0.197056	1.83482280961501e-29	1.75741622233438e-27	VSIG1	X:108044970-108079184	protein_coding	+
ENSG00000130054	443.688	1.11612	0.10094	2.11708229482976e-29	2.01875558380323e-27	FAM155B	X:69505241-69532508	protein_coding	+
ENSG00000138796	950.907	-0.975943	0.0884207	2.92583286610986e-29	2.77759929833571e-27	HADH	4:107989714-108035175	protein_coding	+
ENSG00000138821	1823.91	-0.605752	0.0545866	3.10102866349449e-29	2.92848337408269e-27	SLC39A8	4:102251041-102431258	protein_coding	-
ENSG00000174804	359.889	1.32885	0.120679	3.11206809270964e-29	2.92848337408269e-27	FZD4	11:86945679-86955395	protein_coding	-
ENSG00000140545	8650.64	-0.643254	0.0582131	3.30656737615576e-29	3.09792153080444e-27	MFGE8	15:88898683-88913381	protein_coding	-
ENSG00000237424	245.292	1.7249	0.157433	4.41355878907579e-29	4.11708277476613e-27	FOXD2-AS1	1:47432133-47434641	lncRNA	-
ENSG00000183979	238.192	1.3871	0.126487	4.80811688924054e-29	4.4657206865219e-27	NPB	17:81900745-81902905	protein_coding	+
ENSG00000187720	3440.44	-1.4499	0.132676	6.72290279102923e-29	6.21723618023845e-27	THSD4	15:71096952-71783383	protein_coding	+
ENSG00000168646	362.195	1.59792	0.14628	8.78318552205018e-29	8.08769293457454e-27	AXIN2	17:65528563-65561648	protein_coding	-
ENSG00000140332	1459.76	1.5917	0.14646	1.15303066427857e-28	1.05719114966226e-26	TLE3	15:70047790-70098176	protein_coding	-
ENSG00000109107	313.415	1.46322	0.134409	1.16334806882983e-28	1.05761156003153e-26	ALDOC	17:28573115-28576948	protein_coding	-
ENSG00000167281	465.095	-1.59643	0.146916	1.15920764021524e-28	1.05761156003153e-26	RBFOX3	17:79089345-79516148	protein_coding	-
ENSG00000155189	2604.97	-0.655498	0.0599779	1.42049438803566e-28	1.28593700824072e-26	AGPAT5	8:6708642-6761503	protein_coding	+
ENSG00000160886	224.648	-3.07283	0.284325	1.45128227778592e-28	1.30828828865113e-26	LY6K	8:142700111-142705127	protein_coding	+
ENSG00000150630	462.348	-1.09582	0.100718	1.47757571492895e-28	1.32641786459417e-26	VEGFC	4:176683538-176792922	protein_coding	-
ENSG00000090661	287.24	1.5963	0.146905	1.56632189685823e-28	1.40022651237889e-26	CERS4	19:8206736-8262421	protein_coding	+
ENSG00000108679	4671.3	0.575768	0.0527447	1.80765592557897e-28	1.60926381258493e-26	LGALS3BP	17:78971238-78979947	protein_coding	-
ENSG00000164120	3990.63	-0.663941	0.0609299	2.08775447857159e-28	1.85094100569229e-26	HPGD	4:174490175-174523154	protein_coding	-
ENSG00000105605	2355.09	0.786679	0.0722482	2.4690961449696e-28	2.18001883910793e-26	CACNG7	19:53909335-53943941	protein_coding	+
ENSG00000164379	129.704	-2.20282	0.203714	2.75402828793444e-28	2.42162610318169e-26	FOXQ1	6:1312098-1314758	protein_coding	+
ENSG00000125966	3745.1	-0.91046	0.0845871	2.9574992735324e-28	2.58992436382195e-26	MMP24	20:35226690-35276998	protein_coding	+
ENSG00000230797	353.172	1.15428	0.106782	3.74304777599828e-28	3.2645158550424e-26	YY2	X:21855987-21858727	protein_coding	+
ENSG00000171889	288.333	-1.5173	0.142	5.15023172145575e-28	4.47361220987179e-26	MIR31HG	9:21410969-21559900	lncRNA	-
ENSG00000281332	516.63	0.937852	0.0869914	5.49459859462573e-28	4.75349245353609e-26	LINC00997	7:32760279-32762924	lncRNA	+
ENSG00000244242	183.973	2.46855	0.229659	5.98707177896639e-28	5.15873996055116e-26	IFITM10	11:1732406-1750595	protein_coding	-
ENSG00000148600	57.7311	3.66486	0.341841	6.31368084384917e-28	5.41840090019135e-26	CDHR1	10:84194537-84219621	protein_coding	+
ENSG00000223784	357.182	-1.73131	0.162452	8.52364270520307e-28	7.28584678247538e-26	LINP1	10:6709530-6740532	lncRNA	+
ENSG00000106541	6970.51	0.819986	0.0760622	8.91738311562554e-28	7.59216090260897e-26	AGR2	7:16791811-16833433	protein_coding	-
ENSG00000115756	4007.18	-0.982995	0.0919485	1.02542767109032e-27	8.69586983527387e-26	HPCAL1	2:10302889-10427617	protein_coding	+
ENSG00000279806	130.71	-2.38179	0.224758	1.9162626518085e-27	1.61863839348628e-25	AC018629.1	17:40473554-40475289	TEC	-
ENSG00000073756	1684.31	0.825319	0.0769717	2.05003751189616e-27	1.72484528696989e-25	PTGS2	1:186671791-186680423	protein_coding	-
ENSG00000228672	299.284	1.43503	0.135343	2.31944521154279e-27	1.94389441459572e-25	PROB1	5:139390592-139395713	protein_coding	-
ENSG00000110328	593.642	-0.744471	0.069871	3.82752317200599e-27	3.19531165974274e-25	GALNT18	11:11270877-11622005	protein_coding	-
ENSG00000237190	1101.99	-0.840048	0.0791445	3.89170153156498e-27	3.23629675812894e-25	CDKN2AIPNL	5:134402065-134411881	protein_coding	-
ENSG00000092820	16166.7	-0.391281	0.036682	5.57019425052897e-27	4.61422848050576e-25	EZR	6:158765741-158819368	protein_coding	-
ENSG00000004468	580.264	-2.32243	0.222714	7.67101056892099e-27	6.33005891369999e-25	CD38	4:15778275-15853232	protein_coding	+
ENSG00000152952	12469.2	-0.651579	0.0612464	8.16503017050289e-27	6.71190506927737e-25	PLOD2	3:146069440-146163653	protein_coding	-
ENSG00000140682	885.488	-1.18226	0.113093	1.27224732828288e-26	1.04183459650035e-24	TGFB1I1	16:31471585-31477960	protein_coding	+
ENSG00000124207	8668.42	-0.467868	0.0440853	1.30186327149687e-26	1.06203332661465e-24	CSE1L	20:49046246-49096960	protein_coding	+
ENSG00000101017	350.474	1.22129	0.117489	2.53335476293273e-26	2.05883054692127e-24	CD40	20:46118272-46129863	protein_coding	+
ENSG00000136114	241.606	-1.6731	0.161383	2.71642799835925e-26	2.1992816115018e-24	THSD1	13:52377167-52416373	protein_coding	-
ENSG00000171408	459.114	-0.916867	0.0880176	2.75296274896144e-26	2.2204817962018e-24	PDE7B	6:135851701-136195574	protein_coding	+
ENSG00000169679	3105.51	-0.636734	0.0609227	3.28718181307303e-26	2.64144141571093e-24	BUB1	2:110637528-110678063	protein_coding	-
ENSG00000284879	301.791	-2.166	0.209716	3.30916594363488e-26	2.64918490002561e-24	AC133644.3	2:87455476-87767359	lncRNA	+
ENSG00000130600	859.348	1.71487	0.166208	3.71764982424289e-26	2.96513669067403e-24	H19	11:1995176-2001470	lncRNA	-
ENSG00000167772	1364.17	-0.971345	0.0940034	4.25420653003314e-26	3.38051855932819e-24	ANGPTL4	19:8363289-8374370	protein_coding	+
ENSG00000167889	1072.69	-0.930002	0.0897754	4.36331487069327e-26	3.45442511257285e-24	MGAT5B	17:76868456-76950393	protein_coding	+
ENSG00000103044	693.626	-1.5699	0.152217	4.47378205052279e-26	3.52886006963112e-24	HAS3	16:69105653-69118719	protein_coding	+
ENSG00000104081	227.646	2.35066	0.228528	4.6189625312341e-26	3.63003080980321e-24	BMF	15:40087890-40108892	protein_coding	-
ENSG00000196659	303.595	-1.04835	0.101341	5.03004634753106e-26	3.9386731527839e-24	TTC30B	2:177548998-177553014	protein_coding	-
ENSG00000187185	319.177	-1.58177	0.153441	5.30709117456365e-26	4.14049604182775e-24	AC092118.1	16:57798186-57816946	lncRNA	+
ENSG00000115415	7647.32	-0.677231	0.0650281	6.00349330741286e-26	4.66684597501967e-24	STAT1	2:190964358-191020960	protein_coding	-
ENSG00000170703	252.74	1.77071	0.172538	6.95248185949864e-26	5.3850360395503e-24	TTLL6	17:48762235-48817214	protein_coding	-
ENSG00000109072	1897.48	0.92792	0.0900461	8.64670748326987e-26	6.67320536163867e-24	VTN	17:28367284-28373091	protein_coding	-
ENSG00000145882	378.876	0.920552	0.0893335	8.86161615862975e-26	6.81455106392119e-24	PCYOX1L	5:149358037-149369653	protein_coding	+
ENSG00000109814	37615.8	0.372464	0.035821	9.229741443539e-26	7.07228938111176e-24	UGDH	4:39498755-39528311	protein_coding	-
ENSG00000186806	1066.49	0.891947	0.0865079	1.01184324086115e-25	7.72565720024055e-24	VSIG10L	19:51331536-51342124	protein_coding	-
ENSG00000111321	11373.7	0.475387	0.0457363	1.01855550689924e-25	7.74932922004371e-24	AC005840.1	12:6375045-6391571	protein_coding	+
ENSG00000110104	4667.58	-0.479463	0.0469609	1.45103809250131e-25	1.10007145846698e-23	CCDC86	11:60842113-60851081	protein_coding	+
ENSG00000184489	303.274	1.7339	0.170231	1.59973042703614e-25	1.20852874338241e-23	PTP4A3	8:141391993-141432454	protein_coding	+
ENSG00000141298	2126.45	-1.06421	0.104789	1.70075298799564e-25	1.2803387844718e-23	SSH2	17:29625938-29930276	protein_coding	-
ENSG00000133519	425.761	1.50347	0.148008	2.36491617085866e-25	1.77410057502701e-23	ZDHHC8P1	22:23390606-23402726	transcribed_unprocessed_pseudogene	-
ENSG00000146648	10711.4	-1.90026	0.187591	2.43412907341343e-25	1.81965990488102e-23	EGFR	7:55019017-55211628	protein_coding	+
ENSG00000125037	2820.36	-0.640357	0.0627877	2.51257540481911e-25	1.87178143438868e-23	EMC3	3:9962537-10011116	protein_coding	-
ENSG00000170004	14958.9	0.490795	0.047735	2.75073381461485e-25	2.04211051877376e-23	CHD3	17:7884806-7912760	protein_coding	+
ENSG00000196923	1097.92	-0.892324	0.0875131	2.86977790400993e-25	2.12314085967355e-23	PDLIM7	5:177483394-177497606	protein_coding	-
ENSG00000204128	967.664	1.61702	0.15974	2.9377506577217e-25	2.16596014987695e-23	C2orf72	2:231037523-231049719	protein_coding	+
ENSG00000156515	7308.35	0.391918	0.0380149	2.96358814989074e-25	2.17752684095568e-23	HK1	10:69269984-69401884	protein_coding	+
ENSG00000146205	317.592	1.2289	0.121096	2.99489659353337e-25	2.19302069673237e-23	ANO7	2:241188509-241225377	protein_coding	+
ENSG00000167941	136.757	3.27166	0.320786	3.26769833618123e-25	2.38464176199892e-23	SOST	17:43753738-43758791	protein_coding	-
ENSG00000047346	1522.13	1.07979	0.107098	6.55528987893846e-25	4.76758455432626e-23	FAM214A	15:52581317-52709817	protein_coding	-
ENSG00000156026	4752.28	0.509336	0.0499683	6.9416256816155e-25	5.03150604726556e-23	MCU	10:72692131-72887694	protein_coding	+
ENSG00000104888	72.3905	2.25395	0.224433	7.77739790831998e-25	5.61831892670051e-23	SLC17A7	19:49429401-49442360	protein_coding	-
ENSG00000185745	334.711	1.28971	0.128217	8.72993168049251e-25	6.28525785922707e-23	IFIT1	10:89392546-89406487	protein_coding	+
ENSG00000158125	133.493	-2.40065	0.240463	1.41256093320443e-24	1.01359514454519e-22	XDH	2:31334321-31414742	protein_coding	-
ENSG00000184083	638.081	-1.38089	0.138468	1.65528368812997e-24	1.18380371762762e-22	FAM120C	X:54068324-54183281	protein_coding	-
ENSG00000184584	173.332	1.68512	0.169864	2.55599246024604e-24	1.82188764898933e-22	TMEM173	5:139475533-139482935	protein_coding	-
ENSG00000049130	2689.82	0.668227	0.0668649	2.58008622022801e-24	1.83297184950305e-22	KITLG	12:88492793-88580851	protein_coding	-
ENSG00000171557	1011.85	1.03388	0.104008	2.8215804860745e-24	1.99792109995803e-22	FGG	4:154604134-154612967	protein_coding	-
ENSG00000133639	2930.42	0.726108	0.0726515	2.89667921421898e-24	2.04435041253513e-22	BTG1	12:92140278-92145846	protein_coding	-
ENSG00000266094	295.343	1.1368	0.114467	2.95486430325121e-24	2.07857749594277e-22	RASSF5	1:206507530-206589448	protein_coding	+
ENSG00000139323	1306.6	0.901457	0.0906045	3.36317813886209e-24	2.35807146958451e-22	POC1B	12:89419718-89526047	protein_coding	-
ENSG00000235823	182.493	-1.41218	0.14282	3.82185079584753e-24	2.6709383982055e-22	OLMALINC	10:100373099-100454043	lncRNA	+
ENSG00000183513	384.179	-1.091	0.11004	3.95496758731358e-24	2.75499446707185e-22	COA5	2:98599314-98608515	protein_coding	-
ENSG00000278619	581.228	-1.25657	0.127843	6.8585340130785e-24	4.76213097898379e-22	MRM1	17:36601583-36608964	protein_coding	+
ENSG00000177283	924.614	-0.950786	0.0963847	7.38408087747527e-24	5.1104985556849e-22	FZD8	10:35638249-35642278	protein_coding	-
ENSG00000118762	1636.59	-0.865382	0.0875099	7.66099975225191e-24	5.2851044914651e-22	PKD2	4:88007635-88077777	protein_coding	+
ENSG00000261602	1425.67	1.01272	0.103525	1.03336016398185e-23	7.10600715327902e-22	AC092115.2	16:69709874-69710583	lncRNA	+
ENSG00000102125	1351.94	-0.877892	0.0893435	1.2034760158564e-23	8.24938591699648e-22	TAZ	X:154411524-154421726	protein_coding	+
ENSG00000110047	4809.45	-0.879876	0.0897241	1.55398993052533e-23	1.06064701819178e-21	EHD1	11:64851642-64888296	protein_coding	-
ENSG00000148484	1922.74	-0.846696	0.0864202	1.55723053241861e-23	1.06064701819178e-21	RSU1	10:16590611-16817463	protein_coding	-
ENSG00000140379	77.7121	-3.17128	0.325524	1.60494387642343e-23	1.08968578698306e-21	BCL2A1	15:79960892-79971196	protein_coding	-
ENSG00000151491	3865.29	0.836704	0.0854814	2.14791651781715e-23	1.45373971261094e-21	EPS8	12:15620134-15882329	protein_coding	-
ENSG00000153531	359.838	-1.43194	0.147969	3.05085071050222e-23	2.05836484257312e-21	ADPRHL1	13:113399610-113453524	protein_coding	-
ENSG00000197565	872.831	-1.24093	0.128514	4.47601805389283e-23	3.01043784784548e-21	COL4A6	X:108155607-108439497	protein_coding	-
ENSG00000146374	5244.23	-0.767446	0.0791014	6.03699765564561e-23	4.04761827193364e-21	RSPO3	6:127118671-127199481	protein_coding	+
ENSG00000112541	1780.82	-0.739165	0.0763761	6.09087603673878e-23	4.0710201049293e-21	PDE10A	6:165327287-165988078	protein_coding	-
ENSG00000101294	6966.78	-0.332908	0.0340877	6.23128137325397e-23	4.15192987152683e-21	HM13	20:31514410-31577923	protein_coding	+
ENSG00000105971	5245.52	-0.678462	0.0699043	6.72213903464268e-23	4.46512362192751e-21	CAV2	7:116287380-116508541	protein_coding	+
ENSG00000139725	4601.18	-0.549506	0.0564469	7.4217914394146e-23	4.91464615224198e-21	RHOF	12:121777754-121803403	protein_coding	-
ENSG00000137831	2018.88	-0.728848	0.0754527	8.24931881520993e-23	5.44581954401012e-21	UACA	15:70654554-70763558	protein_coding	-
ENSG00000163346	1531.88	0.743679	0.077152	1.03217995196284e-22	6.7930738863076e-21	PBXIP1	1:154944076-154956123	protein_coding	-
ENSG00000275993	10571.7	-0.474992	0.0493995	1.15957397880171e-22	7.60815281810114e-21	SIK1B	21:6111134-6123739	protein_coding	+
ENSG00000148841	1423.94	-0.953671	0.0997096	1.33704436459287e-22	8.74581915925001e-21	ITPRIP	10:104309698-104338465	protein_coding	-
ENSG00000180340	2312.21	-0.666679	0.0695001	1.42065210417816e-22	9.26446531767246e-21	FZD2	17:44557459-44559570	protein_coding	+
ENSG00000071282	3074.86	0.558216	0.0573914	1.54122641373583e-22	1.00203068808189e-20	LMCD1	3:8501807-8574668	protein_coding	+
ENSG00000143443	237.232	-1.30157	0.137059	1.74320960383464e-22	1.12992634592968e-20	C1orf56	1:151047740-151051986	protein_coding	+
ENSG00000119922	309.991	1.47067	0.154959	1.8209658478659e-22	1.17677175499889e-20	IFIT2	10:89283694-89309271	protein_coding	+
ENSG00000161960	48593.9	-0.446017	0.046448	2.07768498527758e-22	1.33611922075649e-20	EIF4A1	17:7572706-7579006	protein_coding	+
ENSG00000176014	4077.16	-0.816198	0.0855701	2.07999915978872e-22	1.33611922075649e-20	TUBB6	18:12307669-12344320	protein_coding	+
ENSG00000171790	157.624	-1.8331	0.194063	2.17253359728287e-22	1.39139427849862e-20	SLFNL1	1:41015597-41023237	protein_coding	-
ENSG00000249992	118.641	-1.96512	0.207822	2.18548551742405e-22	1.39552356477181e-20	TMEM158	3:45224466-45226278	protein_coding	-
ENSG00000258947	5518.65	-0.845937	0.0885185	2.2487684477456e-22	1.43167142570866e-20	TUBB3	16:89921392-89938761	protein_coding	+
ENSG00000259426	568.451	-1.06999	0.112557	2.34357347391281e-22	1.48761446398814e-20	AC027237.4	15:69396904-69415029	lncRNA	-
ENSG00000272398	4166.46	-0.560209	0.0584712	2.38357553867248e-22	1.50854316171735e-20	CD24	6:106969831-106975627	protein_coding	-
ENSG00000259706	114.678	2.7516	0.290317	2.75920557494796e-22	1.74113987089731e-20	HSP90B2P	15:99257632-99260015	processed_pseudogene	+
ENSG00000170122	120.959	1.95423	0.206967	2.93008568330997e-22	1.84354804502684e-20	FOXD4	9:116231-118204	protein_coding	-
ENSG00000102057	467.318	1.61609	0.171502	3.30065833891489e-22	2.07063230004149e-20	KCND1	X:48961378-48971844	protein_coding	-
ENSG00000152527	1449.24	1.79893	0.191379	3.78897762809503e-22	2.37004416941046e-20	PLEKHH2	2:43637260-43767987	protein_coding	+
ENSG00000113916	819.481	1.20478	0.128184	3.92019351803856e-22	2.44499278864876e-20	BCL6	3:187721377-187745725	protein_coding	-
ENSG00000183876	362.57	-1.53108	0.162963	4.84963512697473e-22	3.01591077244182e-20	ARSI	5:150296343-150339307	protein_coding	-
ENSG00000133131	2443.99	-0.558238	0.0588496	5.3632701812555e-22	3.32569253580453e-20	MORC4	X:106813871-107000212	protein_coding	-
ENSG00000105464	2226.87	0.749936	0.0796039	7.05370694695638e-22	4.36130497253456e-20	GRIN2D	19:48394875-48444931	protein_coding	+
ENSG00000144802	701.338	1.03287	0.110473	8.94017251161223e-22	5.5118218746161e-20	NFKBIZ	3:101827991-101861022	protein_coding	+
ENSG00000176046	1926.02	1.72	0.184863	9.23711156757897e-22	5.67857388774804e-20	NUPR1	16:28532708-28539174	protein_coding	-
ENSG00000064651	8053.61	0.756269	0.0807616	9.60262797509255e-22	5.88641094873173e-20	SLC12A2	5:128083766-128189677	protein_coding	+
ENSG00000167861	801	1.02922	0.110671	1.46014034885046e-21	8.92515988164861e-20	HID1	17:74950742-74973166	protein_coding	-
ENSG00000278530	179.431	1.48351	0.159876	1.4677656397773e-21	8.9462817617676e-20	CHMP1B2P	X:80228489-80335364	transcribed_unitary_pseudogene	-
ENSG00000203485	10857.3	-0.519502	0.0558111	1.67404080554061e-21	1.0174658777018e-19	INF2	14:104689606-104722535	protein_coding	+
ENSG00000138085	2924.8	-0.66285	0.0710386	1.79349685208692e-21	1.08699081812217e-19	ATRAID	2:27212027-27217178	protein_coding	+
ENSG00000166979	758.536	-0.986582	0.106139	1.80335125839898e-21	1.08988454222395e-19	EVA1C	21:32412006-32515397	protein_coding	+
ENSG00000119917	325.087	1.20223	0.129708	1.88078078088418e-21	1.13348740600759e-19	IFIT3	10:89327997-89340971	protein_coding	+
ENSG00000164749	172.403	1.56807	0.169869	2.05007395614367e-21	1.23205425011379e-19	HNF4G	8:75407914-75566843	protein_coding	+
ENSG00000166920	285.492	-1.72921	0.187523	2.06400006211344e-21	1.23695869644257e-19	C15orf48	15:45430529-45448761	protein_coding	+
ENSG00000160209	13287.7	-0.720614	0.0786081	2.46980168327789e-21	1.47603329010382e-19	PDXK	21:43719094-43762307	protein_coding	+
ENSG00000198517	5981.45	-0.917796	0.0993764	2.72120449296776e-21	1.62176228879509e-19	MAFK	7:1530702-1543043	protein_coding	+
ENSG00000127585	367.58	1.37121	0.149157	2.76133965493502e-21	1.64112305530833e-19	FBXL16	16:692498-705808	protein_coding	-
ENSG00000024422	9744.58	-0.868751	0.0938682	2.82090583405542e-21	1.67189322291876e-19	EHD2	19:47713422-47743134	protein_coding	+
ENSG00000029153	2087.86	-0.776257	0.0838305	3.20171083872592e-21	1.89236104806789e-19	ARNTL2	12:27332854-27425289	protein_coding	+
ENSG00000128274	814.887	0.873629	0.0946665	3.70679811577622e-21	2.18487235093348e-19	A4GALT	22:42692121-42721298	protein_coding	-
ENSG00000286169	651.913	0.958807	0.104117	4.06712230766848e-21	2.39068792085006e-19	AHRR	5:271670-438291	protein_coding	+
ENSG00000075426	5321.81	-1.0387	0.113665	4.21000115608856e-21	2.46728399578464e-19	FOSL2	2:28392448-28417317	protein_coding	+
ENSG00000181444	513.593	1.2985	0.141679	4.22042985995322e-21	2.46728399578464e-19	ZNF467	7:149764182-149773588	protein_coding	-
ENSG00000120705	10545.9	-0.413991	0.0444669	5.18936565656052e-21	3.01728564123322e-19	ETF1	5:138506095-138543236	protein_coding	-
ENSG00000135318	888.579	-1.04049	0.113559	5.17589049501019e-21	3.01728564123322e-19	NT5E	6:85449584-85495791	protein_coding	+
ENSG00000128311	748.894	-1.40988	0.154573	5.47582206407272e-21	3.17523682120757e-19	TST	22:37010859-37020183	protein_coding	-
ENSG00000055118	208.633	1.42099	0.15569	5.7605557082564e-21	3.33134023505771e-19	KCNH2	7:150944961-150978315	protein_coding	-
ENSG00000135525	4406.24	-0.629474	0.0683529	5.88607885013124e-21	3.39478015402059e-19	MAP7	6:136342281-136550819	protein_coding	-
ENSG00000239305	3065.43	0.442177	0.047989	6.04518443833423e-21	3.47719657170136e-19	RNF103	2:86603398-86623866	protein_coding	-
ENSG00000174206	736.506	-1.14461	0.125497	6.23445408003063e-21	3.57647626435982e-19	C12orf66	12:64186316-64222296	protein_coding	-
ENSG00000211448	5067.96	-1.60159	0.176035	6.30308356575159e-21	3.60620421075201e-19	DIO2	14:80197527-80387757	protein_coding	-
ENSG00000148180	2120.98	0.684116	0.0743784	6.66307933116146e-21	3.80203103856567e-19	GSN	9:121207794-121332843	protein_coding	+
ENSG00000131238	6135.83	0.508311	0.0547593	6.68482491342398e-21	3.80432144608784e-19	PPT1	1:40071461-40097727	protein_coding	-
ENSG00000153395	3687.25	-0.481445	0.052187	7.47548560245397e-21	4.24303025398545e-19	LPCAT1	5:1456480-1523962	protein_coding	-
ENSG00000187134	37382.8	0.85016	0.0928787	7.99613193415966e-21	4.52657020177824e-19	AKR1C1	10:4963253-4983283	protein_coding	+
ENSG00000115828	948.318	0.705596	0.0767839	8.11411402208943e-21	4.58127148273496e-19	QPCT	2:37342827-37373322	protein_coding	+
ENSG00000113719	11093.9	-0.60556	0.0658915	8.35681342730325e-21	4.7059168525667e-19	ERGIC1	5:172834251-172952683	protein_coding	+
ENSG00000173698	765.069	-1.22444	0.134594	8.47093954804168e-21	4.75769654458729e-19	ADGRG2	X:18989307-19122637	protein_coding	-
ENSG00000143013	679.493	-0.743403	0.0811068	8.8400225590647e-21	4.95202830299564e-19	LMO4	1:87328880-87348923	protein_coding	+
ENSG00000176055	228.136	-1.32241	0.146	1.11381437976197e-20	6.22314779109195e-19	MBLAC2	5:90458209-90474771	protein_coding	-
ENSG00000205744	122.438	1.78265	0.197198	1.13746545660288e-20	6.33878477179606e-19	DENND1C	19:6467207-6482557	protein_coding	-
ENSG00000144136	4451.12	-0.570047	0.062006	1.20959030978721e-20	6.72325391100635e-19	SLC20A1	2:112645939-112663825	protein_coding	+
ENSG00000091583	267.541	1.50376	0.166902	1.23132089085014e-20	6.81971367365331e-19	APOH	17:66212033-66256525	protein_coding	-
ENSG00000162545	2065.61	0.751806	0.0824513	1.23330175035073e-20	6.81971367365331e-19	CAMK2N1	1:20482391-20486210	protein_coding	-
ENSG00000131746	1732.99	-0.920641	0.101241	1.34680813399873e-20	7.42821812723465e-19	TNS4	17:40475828-40501623	protein_coding	-
ENSG00000279516	214.9	1.3638	0.151128	1.51668154047437e-20	8.34369293612248e-19	FAM230C	13:18195297-18232024	lncRNA	+
ENSG00000168453	1973.82	0.973543	0.107592	1.75763531539087e-20	9.64451807972154e-19	HR	8:22114419-22133384	protein_coding	-
ENSG00000198732	455.111	-1.05912	0.117505	1.81514021581422e-20	9.93465135976889e-19	SMOC1	14:69854131-70032366	protein_coding	+
ENSG00000101384	6560.94	-0.820679	0.090537	2.09437889306707e-20	1.14273286363784e-18	JAG1	20:10637684-10673999	protein_coding	-
ENSG00000230650	333.838	-1.65623	0.184949	2.09851665473461e-20	1.14273286363784e-18	AC140479.2	2:110360608-110363737	processed_pseudogene	-
ENSG00000198478	162.719	1.44023	0.160372	2.11427241553922e-20	1.14839783988339e-18	SH3BGRL2	6:79631329-79703655	protein_coding	+
ENSG00000064932	4310.52	-0.634652	0.0699833	2.31075665594226e-20	1.25195161750609e-18	SBNO2	19:1107637-1174268	protein_coding	-
ENSG00000129514	1434.47	1.0121	0.112605	2.73970050470755e-20	1.48061144404284e-18	FOXA1	14:37589552-37596059	protein_coding	-
ENSG00000116120	4304.64	-0.441781	0.0485337	3.36339902516989e-20	1.81310869560352e-18	FARSB	2:222566899-222656337	protein_coding	-
ENSG00000203930	570.018	1.08047	0.121053	3.54790086353251e-20	1.90777476258371e-18	LINC00632	X:140709562-140793215	lncRNA	+
ENSG00000100345	29623.3	-0.679923	0.0759205	4.82081546675553e-20	2.585764895981e-18	MYH9	22:36281277-36388067	protein_coding	-
ENSG00000102287	1802.88	-0.884962	0.0992156	5.51589553415167e-20	2.95121044102803e-18	GABRE	X:151953124-151974680	protein_coding	-
ENSG00000133422	2213.27	0.568735	0.0633285	5.84905949345225e-20	3.12168088139348e-18	MORC2	22:30925130-30968774	protein_coding	-
ENSG00000198624	300.98	1.07639	0.12118	6.76200306070069e-20	3.59996961953681e-18	CCDC69	5:151181052-151224093	protein_coding	-
ENSG00000107960	665.117	-0.810885	0.090944	6.84489973696089e-20	3.63508227367564e-18	STN1	10:103877569-103918184	protein_coding	-
ENSG00000163251	1501.1	0.608578	0.0681573	7.54560556309445e-20	3.99730783595534e-18	FZD5	2:207762598-207769906	protein_coding	-
ENSG00000147419	1752.88	-0.652913	0.073206	7.76617646512818e-20	4.10402256303756e-18	CCDC25	8:27733316-27772653	protein_coding	-
ENSG00000175311	101.364	1.62115	0.183563	8.10017697923011e-20	4.27000729949342e-18	ANKS4B	16:21233699-21253850	protein_coding	+
ENSG00000001630	7336.22	0.48914	0.0539281	8.84192361088877e-20	4.64959487920633e-18	CYP51A1	7:92112153-92134803	protein_coding	-
ENSG00000239282	169.798	-1.33217	0.15109	9.78413858218141e-20	5.13248638828122e-18	CASTOR1	22:30285117-30289627	protein_coding	-
ENSG00000198794	1362.24	0.701283	0.0787271	1.10484374483178e-19	5.78156647447948e-18	SCAMP5	15:74957219-75021495	protein_coding	+
ENSG00000127955	4544.29	0.616485	0.0691001	1.16636401341227e-19	6.08864717950372e-18	GNAI1	7:79768028-80226181	protein_coding	+
ENSG00000171431	46.1861	3.55247	0.405156	1.29980359719064e-19	6.76875878100128e-18	KRT20	17:40875941-40885227	protein_coding	-
ENSG00000108379	434.457	-0.769559	0.0868049	1.35596824371585e-19	7.04414011354082e-18	WNT3	17:46762506-46833154	protein_coding	-
ENSG00000126351	2032.84	0.552562	0.0620191	1.51966274415554e-19	7.87545028402344e-18	THRA	17:40058290-40093867	protein_coding	+
ENSG00000105699	257.33	1.48461	0.170056	1.54953664090509e-19	8.01091774231774e-18	LSR	19:35248330-35267964	protein_coding	+
ENSG00000162004	622.21	-1.61762	0.185195	1.60307298824653e-19	8.26777186606476e-18	CCDC78	16:722582-726954	protein_coding	-
ENSG00000241316	501.822	-1.06731	0.121607	1.63630334973334e-19	8.41891807398773e-18	SUCLG2-AS1	3:67654669-67947713	lncRNA	+
ENSG00000108602	34541.7	-0.645781	0.0729077	1.68775284089026e-19	8.66285578978479e-18	ALDH3A1	17:19737984-19748943	protein_coding	-
ENSG00000138347	275.294	-1.73151	0.198617	1.87645033710751e-19	9.60841097437748e-18	MYPN	10:68106117-68212017	protein_coding	+
ENSG00000053747	4449.98	-0.692932	0.0784403	2.0905887493991e-19	1.06794241948471e-17	LAMA3	18:23689443-23956222	protein_coding	+
ENSG00000087586	5197.58	-0.371522	0.0415055	2.24447837110583e-19	1.1438309608569e-17	AURKA	20:56369389-56392337	protein_coding	-
ENSG00000153162	601.317	0.730217	0.0827967	2.31406534874458e-19	1.17649933785107e-17	BMP6	6:7726099-7881728	protein_coding	+
ENSG00000138642	561.064	1.31523	0.150941	2.42532519962851e-19	1.23015016922056e-17	HERC6	4:88378739-88443111	protein_coding	+
ENSG00000137273	401.83	-0.781687	0.0886065	2.54544480471123e-19	1.28803109162923e-17	FOXF2	6:1389576-1395603	protein_coding	+
ENSG00000204592	2427.6	0.516739	0.0583849	2.55926265800582e-19	1.29197600770623e-17	HLA-E	6:30489509-30494194	protein_coding	+
ENSG00000056558	225.349	-1.16378	0.133295	2.9444539711973e-19	1.48294037446099e-17	TRAF1	9:120902393-120929173	protein_coding	-
ENSG00000138449	1733.28	0.647022	0.0735975	3.05822258583219e-19	1.53663151238945e-17	SLC40A1	2:189560579-189583758	protein_coding	-
ENSG00000155254	2329.35	-0.515722	0.0586291	3.61989420018124e-19	1.81459883329179e-17	MARVELD1	10:97713173-97718150	protein_coding	+
ENSG00000103227	223.252	-3.53922	0.412131	3.68231648566364e-19	1.8415874172474e-17	LMF1	16:853634-981318	protein_coding	-
ENSG00000095752	213.699	-2.05896	0.239648	4.16811007506099e-19	2.07969306187055e-17	IL11	19:55364382-55370463	protein_coding	-
ENSG00000272645	203.446	-1.37913	0.159606	4.82595542823675e-19	2.402340457374e-17	GTF2IP20	1:223951394-223992594	transcribed_unprocessed_pseudogene	-
ENSG00000173530	2042.3	-0.497865	0.0566623	5.50675696871375e-19	2.73489515656837e-17	TNFRSF10D	8:23135588-23164027	protein_coding	-
ENSG00000135052	12018.8	0.250417	0.0281414	5.63807571629147e-19	2.7936469859823e-17	GOLM1	9:86026146-86100173	protein_coding	-
ENSG00000136261	2809.54	-0.493815	0.0564477	6.18369894336029e-19	3.05694149377408e-17	BZW2	7:16646131-16706523	protein_coding	+
ENSG00000163909	399.185	0.904551	0.104566	6.38116943226213e-19	3.14731011883182e-17	HEYL	1:39623435-39639643	protein_coding	-
ENSG00000180628	3786.88	-0.45631	0.0519574	6.40831070529428e-19	3.15344738949745e-17	PCGF5	10:91163012-91284337	protein_coding	+
ENSG00000160285	3413.82	0.753366	0.0867896	7.01338436568982e-19	3.44329889166762e-17	LSS	21:46188141-46228824	protein_coding	-
ENSG00000112773	406.516	0.834607	0.096369	7.07722100063042e-19	3.46670722759191e-17	TENT5A	6:81491439-81752774	protein_coding	-
ENSG00000107372	17930.6	0.533953	0.0603314	7.10048636832291e-19	3.47018075244574e-17	ZFAND5	9:72351413-72365235	protein_coding	-
ENSG00000158290	4589.71	-0.575054	0.0658821	7.12226327359926e-19	3.47291269397891e-17	CUL4B	X:120524609-120575794	protein_coding	-
ENSG00000151632	127308	0.637056	0.0729105	7.81527273354509e-19	3.80219221084376e-17	AKR1C2	10:4987400-5018031	protein_coding	-
ENSG00000107959	3572.08	-0.467873	0.0533712	7.90606510463069e-19	3.83766124026813e-17	PITRM1	10:3137728-3172841	protein_coding	-
ENSG00000088340	568.702	1.32561	0.154774	8.35019243209105e-19	4.04409432574522e-17	FER1L4	20:35558737-35607562	transcribed_unitary_pseudogene	-
ENSG00000156298	302.354	1.17785	0.137339	9.71930721762278e-19	4.69657063860578e-17	TSPAN7	X:38561370-38688920	protein_coding	+
ENSG00000008853	1727.01	-0.87866	0.102277	1.0085362503142e-18	4.86250455067216e-17	RHOBTB2	8:22987417-23020199	protein_coding	+
ENSG00000185189	1327.63	0.807526	0.0936279	1.05275102334394e-18	5.06429892507718e-17	NRBP2	8:143833583-143840973	protein_coding	-
ENSG00000160094	955.244	0.844583	0.0981082	1.05564696794932e-18	5.06686928352409e-17	ZNF362	1:33256492-33300719	protein_coding	+
ENSG00000117411	1557.93	-0.644978	0.0746936	1.11344480950889e-18	5.33235678303868e-17	B4GALT2	1:43978943-43991170	protein_coding	+
ENSG00000133597	650.112	-0.807145	0.0938421	1.19570055439975e-18	5.71353126829548e-17	ADCK2	7:140672945-140696261	protein_coding	+
ENSG00000204758	51.2437	-2.51609	0.296788	1.20477442586917e-18	5.74409673489403e-17	AC008429.1	5:172954786-172959392	lncRNA	-
ENSG00000142634	10048.4	-0.793189	0.0922649	1.28562720882851e-18	6.11599373956001e-17	EFHD2	1:15409888-15430339	protein_coding	+
ENSG00000118246	2902.42	-0.488449	0.0562913	1.41601806511045e-18	6.71840213348576e-17	FASTKD2	2:206765357-206796189	protein_coding	+
ENSG00000142408	1817.62	0.78712	0.0916412	1.4185207021529e-18	6.71840213348576e-17	CACNG8	19:53963040-53990215	protein_coding	+
ENSG00000130829	269.321	1.21889	0.143207	1.4399700585632e-18	6.8049686357871e-17	DUSP9	X:153642492-153651326	protein_coding	+
ENSG00000204272	1245.33	-0.956779	0.11174	1.50299205518056e-18	7.08718561404372e-17	NBDY	X:56729241-56818380	protein_coding	+
ENSG00000164733	17741.1	-0.323754	0.0370152	1.5770242260109e-18	7.41996815111051e-17	CTSB	8:11842524-11869448	protein_coding	-
ENSG00000285517	248.062	-1.51623	0.178961	1.71467468270125e-18	8.04996615259418e-17	AC010198.2	12:30795458-30879268	lncRNA	+
ENSG00000215032	171.631	1.97046	0.232093	1.73978647253929e-18	8.15002593194987e-17	GNL3LP1	5:60891935-60893577	processed_pseudogene	-
ENSG00000124193	8281.84	-0.48602	0.0561624	1.75388516512886e-18	8.19817128928968e-17	SRSF6	20:43457893-43466046	protein_coding	+
ENSG00000115414	15467	0.884259	0.103991	1.96667087813887e-18	9.17280949792816e-17	FN1	2:215360440-215436073	protein_coding	-
ENSG00000140598	1615.55	-0.606334	0.0708192	2.04364845921624e-18	9.51116652765388e-17	EFL1	15:82130233-82262734	protein_coding	-
ENSG00000115919	10799.1	-0.549953	0.0641383	2.08534051830238e-18	9.68419498272243e-17	KYNU	2:142877657-143055833	protein_coding	+
ENSG00000128342	2941.23	-0.987229	0.116325	2.32350175273732e-18	1.07668963509674e-16	LIF	22:30240453-30246759	protein_coding	-
ENSG00000108666	1104.29	-1.08809	0.128569	2.41286182123211e-18	1.11568858565808e-16	C17orf75	17:32324565-32350023	protein_coding	-
ENSG00000231131	89.0822	-1.94635	0.231188	2.64599454464187e-18	1.22085619258691e-16	LNCAROD	10:52450874-52755507	lncRNA	-
ENSG00000163932	869.755	0.553102	0.0645412	2.90345501526846e-18	1.33677311915418e-16	PRKCD	3:53156009-53192717	protein_coding	+
ENSG00000067182	23190.9	0.291143	0.0335169	3.0168203522545e-18	1.38599316183341e-16	TNFRSF1A	12:6328757-6342114	protein_coding	-
ENSG00000110917	19176.7	0.49799	0.0578406	3.47038319863481e-18	1.59096306681004e-16	MLEC	12:120687149-120701859	protein_coding	+
ENSG00000133216	1227.3	-0.997415	0.118292	3.77088719163886e-18	1.72504018542882e-16	EPHB2	1:22710839-22921500	protein_coding	+
ENSG00000181019	91472.2	0.58919	0.0690858	3.88423088315015e-18	1.7731100765529e-16	NQO1	16:69706996-69726668	protein_coding	-
ENSG00000143549	16182.1	-0.28125	0.0324125	3.93166853518545e-18	1.790954318947e-16	TPM3	1:154155304-154194648	protein_coding	-
ENSG00000184897	4841.54	-0.703942	0.0836492	4.23513688581769e-18	1.92510300604276e-16	H1FX	3:129314771-129316286	protein_coding	-
ENSG00000132718	385.603	1.16556	0.138648	4.31121031517299e-18	1.95365340223687e-16	SYT11	1:155859567-155885199	protein_coding	+
ENSG00000184226	7141.8	1.19052	0.142242	4.31615806413551e-18	1.95365340223687e-16	PCDH9	13:66302834-67230445	protein_coding	-
ENSG00000078401	2058.22	0.445459	0.0524865	4.45296835623209e-18	2.01133549648336e-16	EDN1	6:12290361-12297194	protein_coding	+
ENSG00000111319	695.253	1.1563	0.137648	4.52804472892158e-18	2.04094957266833e-16	SCNN1A	12:6346843-6377730	protein_coding	-
ENSG00000105409	451.275	0.950955	0.11301	4.8058427918845e-18	2.16162174213589e-16	ATP1A3	19:41966582-41997497	protein_coding	-
ENSG00000126259	123.216	1.69607	0.203156	4.97970813970378e-18	2.23513887316621e-16	KIRREL2	19:35855861-35867109	protein_coding	+
ENSG00000135709	633.572	1.08544	0.129569	5.13229017990237e-18	2.29881598767861e-16	KIAA0513	16:85027751-85094230	protein_coding	+
ENSG00000073350	3806.67	0.583149	0.0673033	5.31576763490405e-18	2.37603738764305e-16	LLGL2	17:75525080-75575208	protein_coding	+
ENSG00000168615	16434.3	-0.399714	0.0466934	5.35387700258783e-18	2.38809628046823e-16	ADAM9	8:38996869-39105261	protein_coding	+
ENSG00000169564	14093.5	-0.323097	0.0377158	5.8264516850099e-18	2.59349628427152e-16	PCBP1	2:70087454-70089203	protein_coding	+
ENSG00000121316	475.74	0.771937	0.0916917	6.49389518609995e-18	2.8846070645502e-16	PLBD1	12:14503661-14567883	protein_coding	-
ENSG00000073050	1720.98	-0.488744	0.0576557	6.96113867146074e-18	3.08576921892955e-16	XRCC1	19:43543040-43580473	protein_coding	-
ENSG00000138166	4157.43	-0.561501	0.0665211	7.74899278448288e-18	3.42793072558928e-16	DUSP5	10:110497907-110511533	protein_coding	+
ENSG00000188021	3319.85	0.348035	0.0408079	7.82941791362748e-18	3.45638192051189e-16	UBQLN2	X:56563639-56567868	protein_coding	+
ENSG00000168306	146	-1.71808	0.207317	8.18954715129289e-18	3.60794115258704e-16	ACOX2	3:58505136-58537283	protein_coding	-
ENSG00000268621	1300.66	0.766523	0.0915421	8.86106661172244e-18	3.89578246218248e-16	IGFL2-AS1	19:46189029-46203160	lncRNA	-
ENSG00000141753	57111.2	-0.751472	0.090145	9.09755679737786e-18	3.99157630036282e-16	IGFBP4	17:40443450-40457725	protein_coding	+
ENSG00000245532	29170.3	0.780486	0.0932689	1.01238794169557e-17	4.43281291613845e-16	NEAT1	11:65422774-65445540	lncRNA	+
ENSG00000171604	1898.24	0.53913	0.0637867	1.03597111940597e-17	4.52683510526579e-16	CXXC5	5:139647299-139683882	protein_coding	+
ENSG00000075618	9684.1	-0.461597	0.0543887	1.18448693087807e-17	5.15480062920671e-16	FSCN1	7:5592816-5606655	protein_coding	+
ENSG00000168792	1283.27	-0.545984	0.0651651	1.18438335614302e-17	5.15480062920671e-16	ABHD15	17:29560547-29567037	protein_coding	-
ENSG00000114316	1390.73	0.590521	0.0701742	1.20800093133329e-17	5.24648987484933e-16	USP4	3:49277831-49340712	protein_coding	-
ENSG00000101986	247.193	-1.16819	0.142015	1.36077865201318e-17	5.89808201594804e-16	ABCD1	X:153724856-153744755	protein_coding	+
ENSG00000110880	10866.1	-0.576018	0.0687634	1.44571808590801e-17	6.25360514781376e-16	CORO1C	12:108645109-108731596	protein_coding	-
ENSG00000121931	900.038	-0.722291	0.0867333	1.47857446055219e-17	6.382860171257e-16	LRIF1	1:110947190-110963965	protein_coding	-
ENSG00000273841	2802.85	-0.465241	0.0554814	1.66452848706991e-17	7.17117644379214e-16	TAF9	5:69364743-69370013	protein_coding	-
ENSG00000147408	3907.08	-0.698198	0.0846669	1.73471047185111e-17	7.45855975422157e-16	CSGALNACT1	8:19404161-19758029	protein_coding	-
ENSG00000166165	3641.37	1.01946	0.122396	1.78315694630885e-17	7.65152645661127e-16	CKB	14:103519667-103522833	protein_coding	-
ENSG00000124920	4050.16	0.807263	0.0972021	1.86621618148727e-17	7.99194973529131e-16	MYRF	11:61752642-61788518	protein_coding	+
ENSG00000111271	814.285	-0.868573	0.10565	2.05020220200618e-17	8.76236817610408e-16	ACAD10	12:111686056-111757107	protein_coding	+
ENSG00000058262	10531.6	0.216336	0.0259736	2.29877255989141e-17	9.80520184343344e-16	SEC61A1	3:128051641-128071683	protein_coding	+
ENSG00000155876	3049.01	-0.536541	0.0641226	2.32643406722861e-17	9.90350057785511e-16	RRAGA	9:19049395-19050983	protein_coding	+
ENSG00000173227	496.09	-1.03755	0.126315	2.37463503321862e-17	1.00886722054863e-15	SYT12	11:67006778-67050863	protein_coding	+
ENSG00000124098	1253.81	0.50499	0.0605698	2.5117811440158e-17	1.06502498902883e-15	FAM210B	20:56358974-56368663	protein_coding	+
ENSG00000178971	1822.46	0.714402	0.0867643	2.66460724934498e-17	1.12759661804135e-15	CTC1	17:8224815-8248056	protein_coding	-
ENSG00000170876	2677.93	-0.378844	0.0453633	2.77333848928722e-17	1.17129876550506e-15	TMEM43	3:14124940-14143679	protein_coding	+
ENSG00000107796	408.098	-1.10723	0.135162	2.79613033462471e-17	1.17860464301323e-15	ACTA2	10:88935074-88991339	protein_coding	-
ENSG00000162390	330.835	0.977543	0.119899	2.945976330472e-17	1.23933180726033e-15	ACOT11	1:54542257-54639192	protein_coding	+
ENSG00000100296	1658.52	-0.501688	0.0603198	3.23320672325436e-17	1.35750391873625e-15	THOC5	22:29505879-29555216	protein_coding	-
ENSG00000168502	3532.98	-0.852399	0.104219	3.3816805114232e-17	1.4170694408708e-15	MTCL1	18:8705661-8832778	protein_coding	+
ENSG00000162512	1328.23	0.743944	0.0908643	3.63678644572742e-17	1.52099908758444e-15	SDC3	1:30869466-30908758	protein_coding	-
ENSG00000130720	408.205	1.47885	0.183246	4.11970824770804e-17	1.71961751857152e-15	FIBCD1	9:130902438-130939286	protein_coding	-
ENSG00000164619	186.608	-2.55658	0.318647	4.2339246290227e-17	1.76386122166373e-15	BMPER	7:33904308-34156427	protein_coding	+
ENSG00000204394	4157.22	-0.643127	0.0781944	4.24844931501051e-17	1.76648217158043e-15	VARS	6:31777518-31795752	protein_coding	-
ENSG00000147852	758.36	-1.23396	0.152329	4.25793760098014e-17	1.76700292512628e-15	VLDLR	9:2621787-2660056	protein_coding	+
ENSG00000109790	5613.6	0.38832	0.0465316	4.47800058809071e-17	1.85473943277e-15	KLHL5	4:39045039-39126857	protein_coding	+
ENSG00000196975	9337.86	0.496458	0.0594886	4.67812099519695e-17	1.93389375629962e-15	ANXA4	2:69644425-69827112	protein_coding	+
ENSG00000118777	8886.47	0.432583	0.052177	4.81299073713931e-17	1.98582146664085e-15	ABCG2	4:88090150-88231628	protein_coding	-
ENSG00000166226	14798	-0.454602	0.0548603	5.20398885579344e-17	2.14302458543279e-15	CCT2	12:69585426-69601570	protein_coding	+
ENSG00000196557	3633.51	0.616648	0.0755577	5.32296626771904e-17	2.18782071405962e-15	CACNA1H	16:1153106-1221771	protein_coding	+
ENSG00000111581	3858.26	-0.444719	0.0536754	5.42756328513505e-17	2.22654627691343e-15	NUP107	12:68686951-68745809	protein_coding	+
ENSG00000145358	183.792	1.47737	0.183122	5.60566265806361e-17	2.29521931925104e-15	DDIT4L	4:100185870-100190782	protein_coding	-
ENSG00000122696	420.205	-0.810184	0.0994795	5.84150683759632e-17	2.38722912763103e-15	SLC25A51	9:37879400-37904353	protein_coding	-
ENSG00000166888	5955.46	0.497385	0.0602587	6.08621174144168e-17	2.48250328731238e-15	STAT6	12:57095408-57132139	protein_coding	-
ENSG00000179862	840.809	-1.39565	0.173412	6.7108340839317e-17	2.73208624802191e-15	CITED4	1:40861051-40862366	protein_coding	-
ENSG00000230002	89.0476	1.63547	0.203405	6.94107772570167e-17	2.82047012509336e-15	ALMS1-IT1	2:73456764-73459482	lncRNA	+
ENSG00000131650	213.911	1.4853	0.184955	7.19439616798587e-17	2.91787844582489e-15	KREMEN2	16:2964216-2968383	protein_coding	+
ENSG00000274307	60.5169	2.16276	0.269062	7.47341220071513e-17	3.02532186351591e-15	AC023449.2	15:25708470-25710869	lncRNA	-
ENSG00000171564	1204.31	1.2446	0.154833	7.49577577406908e-17	3.0286604375264e-15	FGB	4:154562956-154571086	protein_coding	+
ENSG00000267216	471.965	1.33197	0.165846	7.60987278613836e-17	3.06898159072554e-15	AC020915.1	19:58278966-58315197	lncRNA	+
ENSG00000030582	8177.29	0.454623	0.0551017	7.78099808600552e-17	3.13210720328796e-15	GRN	17:44345246-44353106	protein_coding	+
ENSG00000133318	8976.33	0.340319	0.0403124	7.94435866109795e-17	3.19187668677634e-15	RTN3	11:63681446-63759891	protein_coding	+
ENSG00000113389	2437.51	-1.00869	0.125149	8.54852721750478e-17	3.42819909255262e-15	NPR3	5:32689070-32791724	protein_coding	+
ENSG00000102452	344.496	-1.5166	0.189274	8.8173823197948e-17	3.52942047894025e-15	NALCN	13:101053776-101416508	protein_coding	-
ENSG00000185238	1653.2	-0.618304	0.0760178	8.91084634401469e-17	3.56019009889824e-15	PRMT3	11:20387558-20509338	protein_coding	+
ENSG00000135045	430.296	-1.17993	0.146961	9.27413530778083e-17	3.69844931279624e-15	C9orf40	9:74946583-74952912	protein_coding	-
ENSG00000119986	2942.51	-0.783336	0.0965343	9.60714150437493e-17	3.82414139102716e-15	AVPI1	10:97677424-97687241	protein_coding	-
ENSG00000168874	3085.9	0.643145	0.0793214	9.88033641908083e-17	3.92560403465517e-15	ATOH8	2:85751344-85791383	protein_coding	+
ENSG00000258472	320.27	1.26747	0.158358	1.00817618241241e-16	3.99822920400339e-15	AC005726.1	17:28455752-28614197	protein_coding	-
ENSG00000174123	83.2083	2.24698	0.281718	1.01101552640947e-16	4.00209190389579e-15	TLR10	4:38772238-38782990	protein_coding	-
ENSG00000091986	1097.65	-1.26803	0.158625	1.08210796939781e-16	4.26776222121876e-15	CCDC80	3:112596794-112649530	protein_coding	-
ENSG00000167371	95.991	1.99717	0.250672	1.08098172812925e-16	4.26776222121876e-15	PRRT2	16:29811382-29815892	protein_coding	+
ENSG00000205795	96.7576	1.43343	0.179794	1.12609606505313e-16	4.43309927994768e-15	CYS1	2:10056780-10080944	protein_coding	-
ENSG00000068079	478.567	0.87501	0.108814	1.21499228320563e-16	4.77429660003238e-15	IFI35	17:43006725-43014456	protein_coding	+
ENSG00000163874	616.186	-0.735159	0.0911598	1.21898609167696e-16	4.7812333815227e-15	ZC3H12A	1:37474580-37484377	protein_coding	+
ENSG00000104728	2113.38	-0.798934	0.0998894	1.24747952412008e-16	4.87516815846929e-15	ARHGEF10	8:1823926-1958641	protein_coding	+
ENSG00000164976	844.001	0.913579	0.113795	1.24669636841685e-16	4.87516815846929e-15	MYORG	9:34366666-34376898	protein_coding	-
ENSG00000111224	426.07	1.22334	0.153445	1.3359049963593e-16	5.21124394488886e-15	PARP11	12:3791047-3873448	protein_coding	-
ENSG00000250021	1878.48	-0.480713	0.0590135	1.35017844511449e-16	5.25736452630335e-15	ARPIN-AP3S2	15:89834308-89912882	protein_coding	-
ENSG00000104763	5167.37	0.498447	0.0617649	1.38366776080124e-16	5.37800576231715e-15	ASAH1	8:18055992-18084998	protein_coding	-
ENSG00000125166	9482	-0.357745	0.0432073	1.43051307818367e-16	5.55002858814297e-15	GOT2	16:58707131-58734342	protein_coding	-
ENSG00000182324	304.272	-1.28737	0.161585	1.48597105670183e-16	5.75478502193822e-15	KCNJ14	19:48455509-48466980	protein_coding	+
ENSG00000164251	3452.54	-0.409377	0.0501832	1.48913187774416e-16	5.75663503369385e-15	F2RL1	5:76818933-76835315	protein_coding	+
ENSG00000216775	170.346	1.09262	0.136825	1.61674048047697e-16	6.23869910227218e-15	AL109918.1	6:52664366-52669155	transcribed_unprocessed_pseudogene	+
ENSG00000198911	8458.27	0.60556	0.0758934	1.79430242372475e-16	6.91144676858429e-15	SREBF2	22:41833079-41907307	protein_coding	+
ENSG00000163659	2896.91	0.767297	0.0957248	2.02281047504871e-16	7.7776700254785e-15	TIPARP	3:156673235-156706770	protein_coding	+
ENSG00000217236	275.804	1.00906	0.126796	2.03830921951485e-16	7.82324227275334e-15	SP9	2:174334954-174338500	protein_coding	+
ENSG00000287185	105.006	-1.53107	0.193901	2.10170315848648e-16	8.05215022595132e-15	AC041005.1	8:25179113-25184234	lncRNA	-
ENSG00000109436	1776.93	0.760634	0.0952271	2.12590698569517e-16	8.1303626342406e-15	TBC1D9	4:140620782-140756385	protein_coding	-
ENSG00000197375	1629.83	-0.701022	0.0879195	2.27258832422041e-16	8.67586877155675e-15	SLC22A5	5:132369752-132395614	protein_coding	+
ENSG00000161996	1488.02	-0.888844	0.111651	2.38045471657197e-16	9.07151970587062e-15	WDR90	16:649311-667833	protein_coding	+
ENSG00000269486	234.952	-1.1288	0.142624	2.41493411139681e-16	9.18659775886852e-15	ERVK9-11	19:38935297-38938632	lncRNA	-
ENSG00000204248	201.919	1.71173	0.218207	2.48273499552939e-16	9.42780165116514e-15	COL11A2	6:33162681-33192499	protein_coding	-
ENSG00000157110	2832.75	0.401885	0.0497743	2.67298531242723e-16	1.01323144661001e-14	RBPMS	8:30384511-30572256	protein_coding	+
ENSG00000196352	2357.86	-0.669388	0.0838637	2.84534974434214e-16	1.07666629214922e-14	CD55	1:207321376-207386804	protein_coding	+
ENSG00000127824	6399.54	-0.668051	0.0836534	3.15698810388877e-16	1.19248555931221e-14	TUBA4A	2:219249710-219278170	protein_coding	-
ENSG00000105289	506.383	1.84405	0.235994	3.5013805778112e-16	1.32024815987591e-14	TJP3	19:3708362-3750813	protein_coding	+
ENSG00000109854	3838.29	-0.652669	0.0823147	3.70672760937888e-16	1.39278180138746e-14	HTATIP2	11:20363685-20383783	protein_coding	+
ENSG00000214548	1521.25	-0.615123	0.0773248	3.70124975199077e-16	1.39278180138746e-14	MEG3	14:100779410-100861031	lncRNA	+
ENSG00000254602	84.9635	2.60391	0.334557	3.8447811845869e-16	1.44212902649147e-14	AP000662.1	11:57638024-57652790	lncRNA	+
ENSG00000188015	396.402	-1.30625	0.166922	3.94865870400313e-16	1.47850737337499e-14	S100A3	1:153547329-153549258	protein_coding	-
ENSG00000143971	922.446	-0.580447	0.0728879	4.25139302050831e-16	1.58908775705585e-14	ETAA1	2:67397319-67412089	protein_coding	+
ENSG00000142875	802.184	-0.948245	0.120839	4.39264953986544e-16	1.63903123265762e-14	PRKACB	1:84078062-84238498	protein_coding	+
ENSG00000109062	3644.1	0.508363	0.0633827	4.42474492037589e-16	1.64814066435182e-14	SLC9A3R1	17:74748628-74769353	protein_coding	+
ENSG00000168398	720.331	-0.858101	0.108912	4.46009996828974e-16	1.65843058612923e-14	BDKRB2	14:96204679-96244166	protein_coding	+
ENSG00000131462	5364.2	-0.443017	0.0555635	4.94084208103293e-16	1.83400980706854e-14	TUBG1	17:42609683-42615238	protein_coding	+
ENSG00000155961	201.723	1.41626	0.181321	5.10740094696823e-16	1.89256109356137e-14	RAB39B	X:155258235-155264491	protein_coding	-
ENSG00000231721	553.905	1.15039	0.147295	5.26953478661501e-16	1.94927360080733e-14	LINC-PINT	7:130938963-131110176	lncRNA	-
ENSG00000130675	393.74	0.788056	0.100072	5.35047550177284e-16	1.97580812204021e-14	MNX1	7:156994051-157010663	protein_coding	-
ENSG00000018236	11104.3	0.81691	0.103877	5.41393986129863e-16	1.99580892996842e-14	CNTN1	12:40692439-41072415	protein_coding	+
ENSG00000237523	404.325	-1.43806	0.185084	5.77455927802108e-16	2.12509724373829e-14	LINC00857	10:80207372-80219657	lncRNA	+
ENSG00000126261	11827.6	-0.414703	0.0518884	5.85207828831275e-16	2.1499373232149e-14	UBA2	19:34428352-34471251	protein_coding	+
ENSG00000134569	1333.95	0.802326	0.102124	6.21921574289645e-16	2.2809106626298e-14	LRP4	11:46856717-46918642	protein_coding	-
ENSG00000196526	4502.59	-1.35379	0.174683	6.67219215601373e-16	2.44286489261561e-14	AFAP1	4:7758714-7939926	protein_coding	-
ENSG00000179046	2717.47	0.576497	0.0731592	6.93203284090671e-16	2.5336757172343e-14	TRIML2	4:188091273-188109603	protein_coding	-
ENSG00000160679	4781.86	0.654873	0.0826361	8.29990448723309e-16	3.02530791800943e-14	CHTOP	1:153633982-153646306	protein_coding	+
ENSG00000184845	121.007	-1.64874	0.213277	8.30531980287836e-16	3.02530791800943e-14	DRD1	5:175440036-175444182	protein_coding	-
ENSG00000185201	717.229	1.0437	0.134786	8.91467258993142e-16	3.2417678036776e-14	IFITM2	11:307631-315272	protein_coding	+
ENSG00000138829	3305.5	-1.38114	0.1789	9.07100038927712e-16	3.29303406686871e-14	FBN2	5:128257909-128659185	protein_coding	-
ENSG00000143367	1932.31	-0.475747	0.0603298	9.25308647052829e-16	3.35346233488487e-14	TUFT1	1:151540305-151583583	protein_coding	+
ENSG00000125999	25.8803	4.48205	0.574729	9.89296818434366e-16	3.57931926467273e-14	BPIFB1	20:33273480-33309871	protein_coding	+
ENSG00000271270	250.145	-1.30378	0.169231	1.06353248529807e-15	3.84142920405222e-14	TMCC1-AS1	3:129893811-129918575	lncRNA	+
ENSG00000148700	1450.44	0.72937	0.0933761	1.12748183533401e-15	4.06556685329264e-14	ADD3	10:109996368-110135565	protein_coding	+
ENSG00000135801	2080.46	0.837159	0.108032	1.16818031875943e-15	4.20525314412477e-14	TAF5L	1:229593111-229626047	protein_coding	-
ENSG00000173757	2066.01	-0.787179	0.101021	1.18118713521034e-15	4.24495309647202e-14	STAT5B	17:42199168-42276707	protein_coding	-
ENSG00000160767	1720.75	-0.583048	0.0744516	1.25504503216389e-15	4.50284133195256e-14	FAM189B	1:155247205-155255483	protein_coding	-
ENSG00000168522	1963.2	-0.572696	0.0731026	1.26690243387535e-15	4.53779494470712e-14	FNTA	8:43034194-43085788	protein_coding	+
ENSG00000129757	50.0226	2.25828	0.294089	1.39966943068934e-15	5.00498460590664e-14	CDKN1C	11:2883213-2885773	protein_coding	-
ENSG00000009950	267.339	1.29541	0.169137	1.41772106776647e-15	5.06109908634438e-14	MLXIPL	7:73593194-73624543	protein_coding	-
ENSG00000173805	273.629	1.11328	0.144741	1.42589789272407e-15	5.08183376883636e-14	HAP1	17:41717742-41734644	protein_coding	-
ENSG00000261824	845.46	-0.983889	0.127758	1.44719514551268e-15	5.14918272752479e-14	LINC00662	19:27681072-27794005	lncRNA	-
ENSG00000103154	764.859	1.24316	0.162274	1.54445369626368e-15	5.48613477704259e-14	NECAB2	16:83968632-84002776	protein_coding	+
ENSG00000138413	12081.2	0.553094	0.07022	1.60961920473551e-15	5.70816198968602e-14	IDH1	2:208236227-208266074	protein_coding	-
ENSG00000104691	840.157	0.677619	0.0873488	1.64981197388199e-15	5.84104222766303e-14	UBXN8	8:30732247-30767006	protein_coding	+
ENSG00000101000	2866.46	-0.592705	0.0759588	1.71462473008041e-15	6.06050635648686e-14	PROCR	20:35172072-35216240	protein_coding	+
ENSG00000088325	8614.27	-0.317951	0.0414272	1.72023548075888e-15	6.07033753942134e-14	TPX2	20:31739271-31801805	protein_coding	+
ENSG00000127580	537.965	-0.755603	0.0977348	1.72794240373684e-15	6.08752122695795e-14	WDR24	16:684622-690444	protein_coding	-
ENSG00000143457	1401.91	0.503601	0.064893	1.86642214517717e-15	6.56460444668461e-14	GOLPH3L	1:150646230-150697154	protein_coding	-
ENSG00000160161	71.7114	1.83551	0.240596	1.94719203909853e-15	6.83748039261193e-14	CILP2	19:19538248-19546659	protein_coding	+
ENSG00000135114	176.758	2.77712	0.367285	2.18508515100568e-15	7.66029443052727e-14	OASL	12:121019111-121039242	protein_coding	-
ENSG00000099282	5154.29	0.553796	0.0712749	2.38691549347491e-15	8.35420422716217e-14	TSPAN15	10:69451465-69507666	protein_coding	+
ENSG00000136425	828.5	0.739102	0.0960634	2.49785917859957e-15	8.72826851414557e-14	CIB2	15:78104606-78131544	protein_coding	-
ENSG00000170837	281.96	0.952405	0.12485	2.68985211201958e-15	9.38386618916749e-14	GPR27	3:71754050-71756496	protein_coding	+
ENSG00000165282	2799.82	-0.355435	0.0453049	2.8709067633382e-15	9.99923776094499e-14	PIGO	9:35088688-35096601	protein_coding	-
ENSG00000122642	5614.99	-0.484101	0.062558	3.03497943807971e-15	1.0553563021718e-13	FKBP9	7:32957404-33006930	protein_coding	+
ENSG00000128590	829.079	0.902896	0.118655	3.08052009066628e-15	1.06945887613665e-13	DNAJB9	7:108569867-108574850	protein_coding	+
ENSG00000166426	28.7966	2.75707	0.364038	3.28981126239878e-15	1.14027303125631e-13	CRABP1	15:78340353-78348225	protein_coding	+
ENSG00000115963	2557.32	-0.692354	0.0904401	3.47650485228898e-15	1.20303889686871e-13	RND3	2:150468195-150539011	protein_coding	-
ENSG00000163507	1877.99	-0.629636	0.0821467	3.5473413022764e-15	1.22557500225991e-13	CIP2A	3:108549864-108589644	protein_coding	-
ENSG00000124839	71.1668	3.04343	0.405593	3.57353310913303e-15	1.23263911344774e-13	RAB17	2:237574322-237601614	protein_coding	-
ENSG00000136235	258.249	1.24577	0.165274	3.95864642119584e-15	1.36328666078261e-13	GPNMB	7:23235967-23275108	protein_coding	+
ENSG00000170606	15460.9	-0.490226	0.0634069	4.27734504690684e-15	1.47068009585555e-13	HSPA4	5:133052013-133106449	protein_coding	+
ENSG00000204856	498.033	-0.867271	0.114523	4.62307899372635e-15	1.58701055696638e-13	FAM216A	12:110468415-110490385	protein_coding	+
ENSG00000183722	141.358	-1.36629	0.181948	5.22091493509746e-15	1.78937268262805e-13	LHFPL6	13:39209116-39603528	protein_coding	-
ENSG00000145908	655.739	0.809623	0.106805	5.3801917916947e-15	1.83808940908933e-13	ZNF300	5:150894392-150904983	protein_coding	-
ENSG00000149260	1132.72	0.878134	0.11648	5.37995240324606e-15	1.83808940908933e-13	CAPN5	11:77066961-77126155	protein_coding	+
ENSG00000125772	1973.85	0.75272	0.0993915	6.48632311487888e-15	2.21246522145829e-13	GPCPD1	20:5544404-5611026	protein_coding	-
ENSG00000167524	642.351	0.997987	0.133006	6.81713488459496e-15	2.32161315792039e-13	RSKR	17:28607964-28614200	protein_coding	-
ENSG00000102317	16012.4	0.685276	0.0900648	6.86187617068648e-15	2.33314664408999e-13	RBM3	X:48574449-48581162	protein_coding	+
ENSG00000174938	1541.27	0.599687	0.079104	7.11202434040225e-15	2.41437471872358e-13	SEZ6L2	16:29871159-29899547	protein_coding	-
ENSG00000169946	34.4858	3.16826	0.422323	7.44552772239985e-15	2.52359869327154e-13	ZFPM2	8:104590733-105804539	protein_coding	+
ENSG00000118257	4164.88	-1.42648	0.192692	7.74631032685336e-15	2.61727697736439e-13	NRP2	2:205681990-205798133	protein_coding	+
ENSG00000182742	92.6207	1.47653	0.198158	7.74355515771061e-15	2.61727697736439e-13	HOXB4	17:48575507-48578350	protein_coding	-
ENSG00000138443	3791.34	-0.790531	0.105827	7.8483475298402e-15	2.64758327441386e-13	ABI2	2:203328239-203447728	protein_coding	+
ENSG00000184492	137.17	2.2227	0.299337	7.90979903179933e-15	2.66412461895219e-13	FOXD4L1	2:113498665-113501155	protein_coding	+
ENSG00000170677	2592.16	-0.489207	0.0643931	8.97244065450043e-15	3.0172995962744e-13	SOCS6	18:70289045-70330199	protein_coding	+
ENSG00000121895	1490.91	0.525108	0.0692362	9.69421269429357e-15	3.2549191448524e-13	TMEM156	4:38966744-39032922	protein_coding	-
ENSG00000067840	322.999	1.17773	0.158696	1.07808570896062e-14	3.60847564520283e-13	PDZD4	X:153802166-153830565	protein_coding	-
ENSG00000164880	6012.34	-0.744496	0.0988951	1.07743133487247e-14	3.60847564520283e-13	INTS1	7:1470277-1504389	protein_coding	-
ENSG00000163545	2634.54	-0.660243	0.0879522	1.12723882990991e-14	3.76711979684066e-13	NUAK2	1:205302059-205321791	protein_coding	-
ENSG00000279696	207.739	1.44697	0.19576	1.13493722977431e-14	3.78694840821274e-13	AP001273.1	11:93726654-93729805	TEC	-
ENSG00000102024	17368.3	-0.312127	0.0427045	1.16860642221949e-14	3.89323770011167e-13	PLS3	X:115561174-115650861	protein_coding	+
ENSG00000256940	55.7691	-2.52161	0.343167	1.17552143008598e-14	3.91020345465035e-13	AP001453.2	11:64245961-64248218	lncRNA	+
ENSG00000171853	1701.34	-0.564236	0.0748386	1.21679840648422e-14	4.04123990884195e-13	TRAPPC12	2:3379675-3485094	protein_coding	+
ENSG00000075223	6706.47	-0.94847	0.127626	1.25422999355291e-14	4.15911970814184e-13	SEMA3C	7:80742538-80922359	protein_coding	-
ENSG00000125657	1103.2	0.593483	0.0788487	1.31786044860426e-14	4.36337900074143e-13	TNFSF9	19:6531026-6535924	protein_coding	+
ENSG00000169093	1443.82	0.868734	0.116944	1.47214657636554e-14	4.86670335838561e-13	ASMTL	X:1403139-1453762	protein_coding	-
ENSG00000226137	624.93	0.675185	0.0902218	1.5624632607564e-14	5.15733065531208e-13	BAIAP2-DT	17:81029130-81034881	lncRNA	-
ENSG00000185215	22403.6	-0.631583	0.085281	1.56884580176297e-14	5.17044342193925e-13	TNFAIP2	14:103123442-103137439	protein_coding	+
ENSG00000126878	240.816	1.26973	0.172868	1.71398051798823e-14	5.64010000206097e-13	AIF1L	9:131096476-131123152	protein_coding	+
ENSG00000130707	634.691	0.872972	0.117982	1.73335997599895e-14	5.69513603140237e-13	ASS1	9:130444929-130501274	protein_coding	+
ENSG00000088899	528.18	0.707309	0.0948038	1.77094297816971e-14	5.80972195667142e-13	LZTS3	20:3162617-3173592	protein_coding	-
ENSG00000250565	452.03	-0.980898	0.133291	1.82536383124909e-14	5.97911160296935e-13	ATP6V1E2	2:46490750-46542577	protein_coding	-
ENSG00000188313	1401.62	0.485919	0.0643983	1.90755331517795e-14	6.23880432578398e-13	PLSCR1	3:146515180-146544856	protein_coding	-
ENSG00000143891	2483.04	0.450179	0.059748	1.9622680407414e-14	6.40798490321259e-13	GALM	2:38666081-38741237	protein_coding	+
ENSG00000181026	5253.35	-0.398024	0.0526831	2.01159424958673e-14	6.55908124998227e-13	AEN	15:88621337-88632281	protein_coding	+
ENSG00000178773	2313.29	0.816645	0.110287	2.02264027810489e-14	6.5850906171078e-13	CPNE7	16:89575758-89597246	protein_coding	+
ENSG00000068024	1105.65	-1.87668	0.258631	2.2021429732763e-14	7.15863295327926e-13	HDAC4	2:239048168-239401654	protein_coding	-
ENSG00000165322	1855.34	-0.6166	0.0829077	2.37506858027392e-14	7.70909173824161e-13	ARHGAP12	10:31805404-31928876	protein_coding	-
ENSG00000286215	79.7095	1.60352	0.220213	2.44252653970743e-14	7.91607355127233e-13	AL356534.1	6:126304223-127213609	transcribed_processed_pseudogene	-
ENSG00000078967	485.037	0.931827	0.126997	2.62818949402465e-14	8.50494805343874e-13	UBE2D4	7:43926436-43956136	protein_coding	+
ENSG00000108840	1106.05	1.13661	0.155391	2.78133425798818e-14	8.98697688330366e-13	HDAC5	17:44076746-44123702	protein_coding	-
ENSG00000134882	1221.74	-0.546151	0.0734333	2.98700630668328e-14	9.63702561050974e-13	UBAC2	13:99200774-99386434	protein_coding	+
ENSG00000203392	60.6343	2.02922	0.279375	3.07161926991564e-14	9.89513384925526e-13	AC105020.1	15:75678548-75680752	lncRNA	+
ENSG00000060656	1802.94	0.757778	0.102218	3.14655899182176e-14	1.01213527990309e-12	PTPRU	1:29236516-29326813	protein_coding	+
ENSG00000136875	4444.9	-0.41384	0.0553483	3.29257577418831e-14	1.05751816220375e-12	PRPF4	9:113275343-113292905	protein_coding	+
ENSG00000136045	4446.54	-0.486586	0.0653232	3.34503298461976e-14	1.07276057825137e-12	PWP1	12:107685799-107713162	protein_coding	+
ENSG00000124145	1874.6	-0.408615	0.0546727	3.35194225706757e-14	1.07337195709529e-12	SDC4	20:45325288-45348424	protein_coding	-
ENSG00000213599	1686.7	-0.812633	0.110997	3.42794556871595e-14	1.09607410099554e-12	SLX1A-SULT1A3	16:30193892-30204310	lncRNA	+
ENSG00000238083	694.912	0.989722	0.136241	3.4351965788558e-14	1.09675807439511e-12	LRRC37A2	17:46511511-46555650	protein_coding	+
ENSG00000142949	8463.68	-0.881809	0.120377	3.67385417932144e-14	1.17121161095604e-12	PTPRF	1:43525187-43623666	protein_coding	+
ENSG00000187522	1289.3	-0.720403	0.0976183	3.69837496330654e-14	1.17727944863118e-12	HSPA14	10:14838306-14871741	protein_coding	+
ENSG00000171368	419.828	0.93838	0.128949	3.8994527778513e-14	1.23944828664888e-12	TPPP	5:659862-693352	protein_coding	-
ENSG00000151229	873.74	0.859337	0.117871	3.93110920263741e-14	1.2476619518134e-12	SLC2A13	12:39755025-40106089	protein_coding	-
ENSG00000169016	2063.26	0.370078	0.0496654	3.941413544676e-14	1.24908460267391e-12	E2F6	2:11444375-11466177	protein_coding	-
ENSG00000184916	4311.76	0.595248	0.0808355	4.12988183547752e-14	1.30688222389632e-12	JAG2	14:105140982-105168824	protein_coding	-
ENSG00000156113	1350	-0.876617	0.120242	4.38800876686694e-14	1.38652029592239e-12	KCNMA1	10:76869601-77638369	protein_coding	-
ENSG00000234771	1014.87	0.589899	0.0800046	4.43204800921772e-14	1.3983763240848e-12	SLC25A25-AS1	9:128108581-128118693	lncRNA	-
ENSG00000137203	1245.35	-0.688301	0.0935869	4.56344003029157e-14	1.43771814757571e-12	TFAP2A	6:10393186-10419659	protein_coding	-
ENSG00000163655	4925.37	-0.492235	0.0664659	4.72101012022325e-14	1.48517994324619e-12	GMPS	3:155870650-155944020	protein_coding	+
ENSG00000147274	10242	-0.374302	0.0502743	4.80925550884075e-14	1.51072587031008e-12	RBMX	X:136848004-136880764	protein_coding	-
ENSG00000186522	2307.92	-0.558872	0.0759135	4.84538035022051e-14	1.51984847096464e-12	SEPT10	2:109542799-109614143	protein_coding	-
ENSG00000149380	308.425	-1.19175	0.165347	5.28908686286168e-14	1.6566037758058e-12	P4HA3	11:74235801-74311640	protein_coding	-
ENSG00000241388	88.4224	2.11471	0.295818	5.30364486854232e-14	1.6587419920492e-12	HNF1A-AS1	12:120941728-120980965	lncRNA	-
ENSG00000250091	447.619	0.916968	0.126622	5.54461842934478e-14	1.73158352840746e-12	DNAH10OS	12:123925461-123934984	lncRNA	-
ENSG00000164488	55.5601	1.83997	0.256879	5.64397535432705e-14	1.76005074457975e-12	DACT2	6:168292830-168319777	protein_coding	-
ENSG00000133460	191.516	-1.10283	0.153188	5.72756943048957e-14	1.7835268814391e-12	SLC2A11	22:23856703-23886309	protein_coding	+
ENSG00000142549	94.6822	1.97987	0.277188	5.9517331713333e-14	1.85064398827472e-12	IGLON5	19:51311848-51330354	protein_coding	+
ENSG00000132481	3151.75	-0.557641	0.0760191	6.00101920907257e-14	1.86326869943056e-12	AC087289.1	17:75874164-75878581	protein_coding	-
ENSG00000179029	164.292	-1.21832	0.169798	6.01348817899779e-14	1.86444203584389e-12	TMEM107	17:8173237-8176399	protein_coding	-
ENSG00000187867	290.247	0.979439	0.136037	6.10052996135341e-14	1.88869942742911e-12	PALM3	19:14053363-14062076	protein_coding	-
ENSG00000213762	1070.96	0.795717	0.109753	6.57244043171659e-14	2.03186901242766e-12	ZNF134	19:57614233-57624724	protein_coding	+
ENSG00000167508	1732.22	0.662511	0.091464	6.59152711579921e-14	2.03483761538809e-12	MVD	16:88651935-88663161	protein_coding	-
ENSG00000236144	1046.59	-0.667111	0.0916506	6.69953373719418e-14	2.06520828062502e-12	TMEM147-AS1	19:35540738-35546029	lncRNA	-
ENSG00000115884	10752.5	-0.321806	0.0434336	6.79216013381406e-14	2.09075747017189e-12	SDC1	2:20200797-20225433	protein_coding	-
ENSG00000278175	211.017	-1.33742	0.186882	7.26057226849979e-14	2.23174180545362e-12	GLIDR	9:39748514-39810097	lncRNA	-
ENSG00000059145	2987.99	-0.644317	0.0885272	7.3412889498295e-14	2.25332409754781e-12	UNKL	16:1363205-1414751	protein_coding	-
ENSG00000278709	43.1579	-1.97179	0.277172	7.7177650268734e-14	2.3654949807367e-12	NKILA	20:57710156-57712780	lncRNA	+
ENSG00000157514	769.969	0.837343	0.115891	8.23831876952175e-14	2.52144264194136e-12	TSC22D3	X:107713221-107777342	protein_coding	-
ENSG00000171552	7086.42	-0.339985	0.0460123	8.29185801220187e-14	2.53060901353899e-12	BCL2L1	20:31664452-31723989	protein_coding	-
ENSG00000186020	643.537	0.687139	0.0947516	8.28639824700883e-14	2.53060901353899e-12	ZNF529	19:36534774-36605276	protein_coding	-
ENSG00000122035	477.137	0.971248	0.13538	8.30902047369104e-14	2.53224480487274e-12	RASL11A	13:27270327-27273690	protein_coding	+
ENSG00000126524	2539.54	-0.659893	0.0916882	8.43869194702711e-14	2.56811540033286e-12	SBDS	7:66987680-66995587	protein_coding	-
ENSG00000215440	1486.77	-0.646142	0.0896305	1.03430721083351e-13	3.1432098028942e-12	NPEPL1	20:58689131-58719238	protein_coding	+
ENSG00000170214	361.457	-0.831745	0.116011	1.05597420776667e-13	3.20451578891568e-12	ADRA1B	5:159865080-159973012	protein_coding	+
ENSG00000142657	71421.8	0.281215	0.0382133	1.08361405447414e-13	3.28374852242129e-12	PGD	1:10398592-10420511	protein_coding	+
ENSG00000137801	8190.04	0.747051	0.104047	1.08792681369572e-13	3.29216781210742e-12	THBS1	15:39581079-39599466	protein_coding	+
ENSG00000162804	321.232	1.49487	0.211683	1.125339264803e-13	3.40058506004907e-12	SNED1	2:240998618-241095568	protein_coding	+
ENSG00000117360	4273.82	-0.467549	0.063977	1.14657246528719e-13	3.45987513962541e-12	PRPF3	1:150321479-150353233	protein_coding	+
ENSG00000205213	18227	0.456658	0.0619497	1.16231119739481e-13	3.50244195788001e-12	LGR4	11:27365961-27472790	protein_coding	-
ENSG00000204618	85.9761	2.20573	0.31358	1.16454294947642e-13	3.50424529888031e-12	RNF39	6:30070266-30075887	protein_coding	-
ENSG00000173890	109.17	1.56755	0.222099	1.23906693962778e-13	3.72327467643055e-12	GPR160	3:170037995-170085392	protein_coding	+
ENSG00000125744	378.183	1.00549	0.141532	1.26958129350713e-13	3.80963169960775e-12	RTN2	19:45485294-45497055	protein_coding	-
ENSG00000164877	875.873	-0.964987	0.135787	1.27255777578065e-13	3.8132300390187e-12	MICALL2	7:1428465-1459470	protein_coding	-
ENSG00000119899	971.28	0.508424	0.0701489	1.29053506968874e-13	3.86170570713694e-12	SLC17A5	6:73593379-73653992	protein_coding	-
ENSG00000168159	4274.95	-0.699753	0.0975752	1.33890898107089e-13	4.00087634942562e-12	RNF187	1:228487382-228496188	protein_coding	+
ENSG00000236753	280.732	-0.910838	0.127962	1.34429942211237e-13	4.01139695430056e-12	MKLN1-AS	7:131309469-131328312	lncRNA	-
ENSG00000134824	26021.5	0.449369	0.0618431	1.36419409969292e-13	4.06510894568215e-12	FADS2	11:61792980-61867354	protein_coding	+
ENSG00000101276	183.005	1.22861	0.173703	1.36792655214927e-13	4.0705775556675e-12	SLC52A3	20:760080-776015	protein_coding	-
ENSG00000100867	109.255	1.44915	0.205577	1.37169194070463e-13	4.07612889027948e-12	DHRS2	14:23630115-23645639	protein_coding	+
ENSG00000183935	296.92	1.26411	0.179149	1.39466908876645e-13	4.13867569840721e-12	HTR7P1	12:13000420-13004830	transcribed_processed_pseudogene	+
ENSG00000116871	7092	-0.469908	0.0648812	1.55606152755351e-13	4.61122929194208e-12	MAP7D1	1:36155579-36180849	protein_coding	+
ENSG00000134001	6847.12	-0.588671	0.0816627	1.60174590871988e-13	4.74006323746e-12	EIF2S1	14:67360328-67386516	protein_coding	+
ENSG00000144278	848.251	-0.705402	0.0987308	1.63101601205251e-13	4.8200342339651e-12	GALNT13	2:153871922-154453979	protein_coding	+
ENSG00000155090	2499.9	-0.49832	0.0688493	1.65128223587766e-13	4.87321325594983e-12	KLF10	8:102648784-102655725	protein_coding	-
ENSG00000138134	979.225	-0.628107	0.0878964	1.69765981600259e-13	5.00319936158455e-12	STAMBPL1	10:88879734-88975153	protein_coding	+
ENSG00000065833	11452.6	0.496711	0.0687555	1.74669017299055e-13	5.14063616755998e-12	ME1	6:83210402-83431051	protein_coding	-
ENSG00000170037	1887.2	-0.558566	0.0776527	1.7651810464677e-13	5.18793963725541e-12	CNTROB	17:7932101-7949918	protein_coding	+
ENSG00000285410	523.831	0.775665	0.108866	1.78609034748433e-13	5.24221182014723e-12	GABPB1-IT1	15:50348936-50354861	lncRNA	-
ENSG00000149257	5152.17	0.346901	0.047609	1.796486530142e-13	5.26223115827822e-12	SERPINH1	11:75562056-75572783	protein_coding	+
ENSG00000239697	433.065	0.658237	0.0920758	1.79781656444556e-13	5.26223115827822e-12	TNFSF12	17:7549058-7557890	protein_coding	+
ENSG00000113749	122.875	1.30052	0.185359	1.85797527253718e-13	5.43090728505248e-12	HRH2	5:175658030-175710756	protein_coding	+
ENSG00000153363	109.496	-1.99087	0.287669	1.92150052257974e-13	5.60895152543513e-12	LINC00467	1:211382736-211435570	lncRNA	+
ENSG00000285331	252.068	-0.781768	0.110147	2.01079417144348e-13	5.86162893319563e-12	AC090517.5	15:56795460-56918499	lncRNA	-
ENSG00000198915	359.621	1.16654	0.166227	2.12596605445092e-13	6.18895545430725e-12	RASGEF1A	10:43194535-43266919	protein_coding	-
ENSG00000163814	623.611	-1.26951	0.181838	2.29075333010633e-13	6.65963586686061e-12	CDCP1	3:45082277-45146422	protein_coding	-
ENSG00000255857	2044.33	-0.516131	0.0724266	2.3258874836614e-13	6.75262732908731e-12	PXN-AS1	12:120201291-120213231	lncRNA	+
ENSG00000102225	4711.8	-0.432843	0.0601427	2.36988203527181e-13	6.87105663064279e-12	CDK16	X:47217860-47229997	protein_coding	+
ENSG00000135480	83901.1	-0.616976	0.0859415	2.48375823059574e-13	7.19150240721073e-12	KRT7	12:52232520-52252186	protein_coding	+
ENSG00000132688	452.801	0.744858	0.105327	2.70517949674816e-13	7.82205203540858e-12	NES	1:156668763-156677407	protein_coding	-
ENSG00000109472	82.0332	1.79323	0.258959	2.7509560831212e-13	7.9437096585956e-12	CPE	4:165361194-165498547	protein_coding	+
ENSG00000117016	377.291	0.906738	0.129129	2.76805069002226e-13	7.98232897236931e-12	RIMS3	1:40620680-40665682	protein_coding	-
ENSG00000139410	826.613	0.958596	0.136684	2.7927410225354e-13	8.04271928033516e-12	SDSL	12:113422380-113438276	protein_coding	+
ENSG00000273203	90.0063	1.34728	0.193367	2.82397867987394e-13	8.1217778252943e-12	AC006946.2	22:17067821-17070675	lncRNA	+
ENSG00000119408	1581.44	-0.740586	0.105667	2.84297187060046e-13	8.16545669126277e-12	NEK6	9:124257606-124353307	protein_coding	+
ENSG00000197530	902.641	-0.844842	0.12008	2.91502838910186e-13	8.36122113478348e-12	MIB2	1:1615415-1630610	protein_coding	+
ENSG00000073712	2313.5	-0.539268	0.0757619	3.25397124361472e-13	9.32095501091507e-12	FERMT2	14:52857268-52952435	protein_coding	-
ENSG00000172164	84.4734	1.39993	0.202286	3.34096214540761e-13	9.5573790439627e-12	SNTB1	8:120535745-120813273	protein_coding	-
ENSG00000119888	200.202	1.16977	0.168972	3.49290373902382e-13	9.97872832500082e-12	EPCAM	2:47345158-47387601	protein_coding	+
ENSG00000005249	534.029	0.800057	0.113989	3.6283635981514e-13	1.03519336433961e-11	PRKAR2B	7:107044705-107161811	protein_coding	+
ENSG00000257335	270.813	1.29831	0.188495	3.9646819750002e-13	1.12964477787024e-11	MGAM	7:141907813-142106747	protein_coding	+
ENSG00000180190	1300.56	0.668566	0.0951712	4.1880952652907e-13	1.19171861958636e-11	TDRP	8:489792-545781	protein_coding	-
ENSG00000238228	37.2349	2.68449	0.390361	4.36338350548475e-13	1.23995222662484e-11	OR7E7P	7:97946987-97947998	unprocessed_pseudogene	-
ENSG00000085662	55757.8	-0.716599	0.102638	4.49743509159438e-13	1.27635542182748e-11	AKR1B1	7:134442356-134459284	protein_coding	-
ENSG00000125962	886.997	0.737356	0.105331	4.50810026326829e-13	1.27769208914691e-11	ARMCX5	X:102599168-102604159	protein_coding	+
ENSG00000188603	1824.05	0.498932	0.0702789	4.62619598920508e-13	1.30943317873872e-11	CLN3	16:28474111-28495575	protein_coding	-
ENSG00000138061	7212.97	0.38406	0.0536247	4.65971431301186e-13	1.31718274816429e-11	CYP1B1	2:38066973-38109902	protein_coding	-
ENSG00000280206	203.631	0.97211	0.140033	4.78621166473668e-13	1.35116014824902e-11	AC026401.3	16:15701237-15702118	lncRNA	+
ENSG00000164300	1472.48	0.874021	0.125834	4.86003275576816e-13	1.37019714553227e-11	SERINC5	5:80111651-80256048	protein_coding	-
ENSG00000156011	1131.75	-0.967905	0.139243	4.95576595665768e-13	1.39535378740276e-11	PSD3	8:18527303-19084730	protein_coding	-
ENSG00000126787	2468.44	-0.469581	0.0657674	5.0342195854856e-13	1.41558559903792e-11	DLGAP5	14:55148112-55191608	protein_coding	-
ENSG00000170270	270.915	-1.09515	0.158824	5.57381618942919e-13	1.56526474272517e-11	GON7	14:93202894-93207065	protein_coding	-
ENSG00000182923	636.418	-0.610303	0.0867684	5.62992244728476e-13	1.57895406675156e-11	CEP63	3:134485721-134575017	protein_coding	+
ENSG00000106617	1382.97	-0.643301	0.0920686	5.72553854014493e-13	1.60367401277819e-11	PRKAG2	7:151556124-151877125	protein_coding	-
ENSG00000123352	2699.91	-0.322148	0.0453911	5.79166918068228e-13	1.62008164630428e-11	SPATS2	12:49366584-49527424	protein_coding	+
ENSG00000197903	328.076	-0.96601	0.139813	5.88382291840961e-13	1.6437164155531e-11	HIST1H2BK	6:27146418-27146798	protein_coding	-
ENSG00000099194	89566	0.810818	0.118908	5.98983265169875e-13	1.67115552070477e-11	SCD	10:100347233-100364826	protein_coding	+
ENSG00000160678	70.6649	2.57654	0.382921	6.5269742936581e-13	1.81865238273292e-11	S100A1	1:153627926-153632039	protein_coding	+
ENSG00000150093	71786.5	-0.319917	0.0449935	6.91281393475956e-13	1.92366307354431e-11	ITGB1	10:32900318-33005792	protein_coding	-
ENSG00000168887	1055.72	-0.983454	0.143123	6.96116409419839e-13	1.93460849275941e-11	C2orf68	2:85605254-85612066	protein_coding	-
ENSG00000121621	1517.52	-0.46034	0.0653656	7.40636130860341e-13	2.0556724692896e-11	KIF18A	11:28020619-28108156	protein_coding	-
ENSG00000104687	32756.3	0.278158	0.0391614	7.56682283369253e-13	2.09749591598027e-11	GSR	8:30678066-30727846	protein_coding	-
ENSG00000179546	549.948	-0.739989	0.106844	7.6521220305534e-13	2.11840358923256e-11	HTR1D	1:23191895-23194729	protein_coding	-
ENSG00000160298	390.405	-0.766901	0.111055	8.46489573744093e-13	2.34039095421128e-11	C21orf58	21:46300181-46323875	protein_coding	-
ENSG00000119681	430.545	-1.58377	0.234061	8.76835051775295e-13	2.42117066098313e-11	LTBP2	14:74498183-74612378	protein_coding	-
ENSG00000164649	897.007	0.613325	0.0882303	8.81004209399815e-13	2.42955595278574e-11	CDCA7L	7:21900899-21945903	protein_coding	-
ENSG00000140564	4154.69	0.6573	0.0948561	9.15652327395054e-13	2.52186401595133e-11	FURIN	15:90868588-90883458	protein_coding	+
ENSG00000171103	557.235	-0.725497	0.10504	9.16848517227681e-13	2.5219211457846e-11	TRMT61B	2:28849821-28870309	protein_coding	-
ENSG00000184661	1869.1	-0.464941	0.0660464	9.5080793090111e-13	2.61198260659197e-11	CDCA2	8:25459199-25507911	protein_coding	+
ENSG00000170515	13960.9	-0.380829	0.0546999	9.86113882883946e-13	2.70550810195333e-11	PA2G4	12:56104537-56113910	protein_coding	+
ENSG00000117448	1949.61	0.875127	0.127683	1.03583335853656e-12	2.83828923466181e-11	AKR1A1	1:45550543-45570049	protein_coding	+
ENSG00000184368	1093.24	0.650959	0.0944535	1.04199172333645e-12	2.85152199288055e-11	MAP7D2	X:20006713-20116907	protein_coding	-
ENSG00000279207	643.404	0.673231	0.0975482	1.06510630844716e-12	2.91106443920176e-11	AC015813.6	17:58095672-58101479	TEC	+
ENSG00000149564	228.575	-0.93132	0.136752	1.06661380963826e-12	2.91147573610544e-11	ESAM	11:124752583-124762290	protein_coding	-
ENSG00000109084	5031.8	0.401996	0.0569586	1.11536847127609e-12	3.04069003192229e-11	TMEM97	17:28319200-28328685	protein_coding	+
ENSG00000130702	33280	-0.575761	0.0832001	1.12770070144696e-12	3.07040844537366e-11	LAMA5	20:62307955-62367312	protein_coding	-
ENSG00000136682	1326.18	-0.656499	0.0954214	1.22107423023797e-12	3.32042428514014e-11	CBWD2	2:113437691-113496189	protein_coding	+
ENSG00000124006	1264.55	-0.766798	0.11206	1.22709891073778e-12	3.33258318099735e-11	OBSL1	2:219550728-219571859	protein_coding	-
ENSG00000172548	232.677	-1.2228	0.181216	1.28220597177298e-12	3.47784186149042e-11	NIPAL4	5:157460019-157474717	protein_coding	+
ENSG00000147853	1792.65	-0.559288	0.0809539	1.28651974989194e-12	3.48513651943582e-11	AK3	9:4709556-4742043	protein_coding	-
ENSG00000065809	7584.06	0.359892	0.0513613	1.36406699689381e-12	3.69054948529087e-11	FAM107B	10:14518557-14774897	protein_coding	-
ENSG00000198707	1737.17	-0.873459	0.12881	1.37234944883208e-12	3.70828179152296e-11	CEP290	12:88049014-88142088	protein_coding	-
ENSG00000165879	228.144	1.03754	0.1537	1.46834079704478e-12	3.96267318246487e-11	FRAT1	10:97319267-97321915	protein_coding	+
ENSG00000122034	3053.69	-0.469209	0.0677537	1.47370592723954e-12	3.97215586293018e-11	GTF3A	13:27424619-27435823	protein_coding	+
ENSG00000082212	2242.47	-0.30366	0.0433057	1.48165965199016e-12	3.98858316605382e-11	ME2	18:50879080-50954257	protein_coding	+
ENSG00000213593	4480.91	-0.419439	0.0603713	1.51988354978886e-12	4.0863535790376e-11	TMX2	11:57712593-57740973	protein_coding	+
ENSG00000039560	6249.1	-0.504696	0.0728406	1.54668306262106e-12	4.15320214124341e-11	RAI14	5:34656328-34832612	protein_coding	+
ENSG00000165533	1029.81	-0.707417	0.103776	1.5488779869933e-12	4.15389715136765e-11	TTC8	14:88824153-88881078	protein_coding	+
ENSG00000184208	448.339	-0.636116	0.0925979	1.57211313545117e-12	4.21094723109924e-11	C22orf46	22:41688877-41698136	protein_coding	+
ENSG00000170381	424.298	-0.818903	0.120483	1.66723048861556e-12	4.46015338319787e-11	SEMA3E	7:83363238-83649139	protein_coding	-
ENSG00000140961	6716.21	0.661814	0.096801	1.76298552583592e-12	4.7104426471743e-11	OSGIN1	16:83948282-83966332	protein_coding	+
ENSG00000075643	302.91	-0.95266	0.141194	1.775060827853e-12	4.73680722159032e-11	MOCOS	18:36187497-36272157	protein_coding	+
ENSG00000095002	3301.06	-0.378515	0.0543625	1.81537068187193e-12	4.83835751298911e-11	MSH2	2:47402969-47663146	protein_coding	+
ENSG00000150990	5615.47	-0.380787	0.0550284	1.88882776942572e-12	5.02789079317977e-11	DHX37	12:124946825-124989131	protein_coding	-
ENSG00000101346	4810.67	-0.398281	0.0575188	2.03114229755749e-12	5.40001957795488e-11	POFUT1	20:32207880-32238658	protein_coding	+
ENSG00000183098	944.26	-1.31484	0.197271	2.05091781169161e-12	5.44584673884202e-11	GPC6	13:93226807-94408020	protein_coding	+
ENSG00000173692	9777.55	-0.311695	0.0448576	2.07745516125324e-12	5.50949326139534e-11	PSMD1	2:231056864-231172827	protein_coding	+
ENSG00000103194	4399.12	-0.42367	0.061635	2.10918428852495e-12	5.5867344333707e-11	USP10	16:84699978-84779922	protein_coding	+
ENSG00000127463	4251.75	-0.474417	0.0690505	2.12960657437679e-12	5.63387287956276e-11	EMC1	1:19215660-19251527	protein_coding	-
ENSG00000164823	8208.27	0.412015	0.0596052	2.17274925787382e-12	5.74092799602004e-11	OSGIN2	8:89901849-89927888	protein_coding	+
ENSG00000188921	486.888	0.723024	0.106791	2.19742854381888e-12	5.79899500708905e-11	HACD4	9:20999509-21031640	protein_coding	-
ENSG00000111907	1971.04	0.546449	0.080027	2.24433761069155e-12	5.91551147879451e-11	TPD52L1	6:125119049-125264407	protein_coding	+
ENSG00000154930	1225.7	0.381621	0.0550585	2.26123355369899e-12	5.95273201160882e-11	ACSS1	20:25006230-25058980	protein_coding	-
ENSG00000163531	89.7597	1.95148	0.295817	2.27035980178435e-12	5.96943254255921e-11	NFASC	1:204828651-205022822	protein_coding	+
ENSG00000003137	1876.19	0.732372	0.107861	2.38240488168743e-12	6.25636434964551e-11	CYP26B1	2:72129238-72148038	protein_coding	-
ENSG00000143344	265.748	0.973041	0.145371	2.4042894754405e-12	6.30611622195304e-11	RGL1	1:183636085-183928531	protein_coding	+
ENSG00000144746	3130.97	-0.540761	0.0793993	2.44263718708376e-12	6.39887434052284e-11	ARL6IP5	3:69084937-69106092	protein_coding	+
ENSG00000185697	974.442	-0.730774	0.108644	2.46799003200927e-12	6.457405626434e-11	MYBL1	8:66562175-66614247	protein_coding	-
ENSG00000105767	514.605	0.711114	0.105077	2.48244249425573e-12	6.48730861318595e-11	CADM4	19:43622368-43639850	protein_coding	-
ENSG00000135040	1516.01	-0.48281	0.0707697	2.48806453737108e-12	6.49409058993876e-11	NAA35	9:85941146-86022298	protein_coding	+
ENSG00000151240	895.923	-1.08114	0.16212	2.50050590416369e-12	6.51863355696621e-11	DIP2C	10:274190-689668	protein_coding	-
ENSG00000176532	139.4	1.29004	0.195059	2.54554683724734e-12	6.62799847004147e-11	PRR15	7:29563835-29567293	protein_coding	+
ENSG00000120885	33104	0.55069	0.0805133	2.71148607763924e-12	7.05150712675757e-11	CLU	8:27596917-27615031	protein_coding	-
ENSG00000187498	1316.37	-0.436912	0.0636717	2.72316571335857e-12	7.07330755207119e-11	COL4A1	13:110148963-110307157	protein_coding	-
ENSG00000164938	885.455	0.857923	0.127748	2.76127628608314e-12	7.16362547979611e-11	TP53INP1	8:94925972-94949378	protein_coding	-
ENSG00000183287	100.138	-2.68994	0.41411	2.80274575988724e-12	7.2624287775822e-11	CCBE1	18:59430939-59697662	protein_coding	-
ENSG00000139734	1026	-0.602657	0.0889112	3.0318057878962e-12	7.84648892392195e-11	DIAPH3	13:59665583-60163987	protein_coding	-
ENSG00000250722	85.4814	2.12903	0.329231	3.04963913831768e-12	7.88313345935011e-11	SELENOP	5:42799880-42887392	protein_coding	-
ENSG00000168994	591.097	0.691338	0.102603	3.15070455760189e-12	8.13458078018634e-11	PXDC1	6:3722614-3752026	protein_coding	-
ENSG00000256436	31.3666	2.95135	0.441352	3.22544135636601e-12	8.31752936308087e-11	TAS2R31	12:11030387-11031407	protein_coding	-
ENSG00000165138	1835.11	-0.705011	0.104392	3.25131080910513e-12	8.37417447891363e-11	ANKS6	9:98731329-98796965	protein_coding	-
ENSG00000085760	2557.67	-0.460846	0.0676033	3.28437403493391e-12	8.4491900383102e-11	MTIF2	2:55236595-55269347	protein_coding	-
ENSG00000166401	236.403	-1.21676	0.183705	3.29405858325723e-12	8.46395531781842e-11	SERPINB8	18:63969925-64019779	protein_coding	+
ENSG00000110881	698.319	0.745106	0.11134	3.35197675583863e-12	8.6024714469519e-11	ASIC1	12:50057548-50083611	protein_coding	+
ENSG00000011105	1715.2	0.573098	0.0842755	3.36295941806882e-12	8.62034579625645e-11	TSPAN9	12:3077355-3286564	protein_coding	+
ENSG00000176022	932.368	-0.847794	0.127031	3.42135600146818e-12	8.75956957177801e-11	B3GALT6	1:1232237-1235041	protein_coding	+
ENSG00000157216	933.367	0.787038	0.118473	3.43435081525362e-12	8.78235956391733e-11	SSBP3	1:54225432-54413479	protein_coding	-
ENSG00000124762	7822.54	-0.402605	0.0585333	3.53952936023642e-12	9.04054790760386e-11	CDKN1A	6:36676460-36687339	protein_coding	+
ENSG00000164291	415.934	-0.660437	0.0984035	3.56796945012897e-12	9.10235250327195e-11	ARSK	5:95555074-95605064	protein_coding	+
ENSG00000188229	19575.9	-0.467731	0.0689482	3.66751226473538e-12	9.34518713062918e-11	TUBB4B	9:137241287-137243707	protein_coding	+
ENSG00000111700	457.27	-0.815195	0.122279	3.71606361186328e-12	9.45766842141478e-11	SLCO1B3	12:20810702-20916911	protein_coding	+
ENSG00000073150	694.755	0.593594	0.0880443	4.21992597308084e-12	1.07273118190106e-10	PANX2	22:50170731-50180294	protein_coding	+
ENSG00000205309	107.897	-1.11986	0.169964	4.39433170908303e-12	1.11574422270268e-10	NT5M	17:17303335-17347663	protein_coding	+
ENSG00000226562	165.38	-1.15083	0.174741	4.4838481322215e-12	1.1371272065817e-10	CYP4F26P	9:33580695-33607874	lncRNA	+
ENSG00000272899	59.037	1.78897	0.273429	4.50712954320917e-12	1.14168198759803e-10	ATP6V1FNB	7:128866330-128872047	protein_coding	+
ENSG00000183060	420.639	0.719271	0.107777	4.74869152227493e-12	1.20145255436802e-10	LYSMD4	15:99715697-99733561	protein_coding	-
ENSG00000078804	643.803	0.732997	0.109902	4.93378142183742e-12	1.24435644370381e-10	TP53INP2	20:34704339-34713439	protein_coding	+
ENSG00000130363	162.633	-1.25097	0.191395	4.93566690091792e-12	1.24435644370381e-10	RSPH3	6:158972871-159000187	protein_coding	-
ENSG00000213694	5006.14	-0.774025	0.116687	4.92779664264262e-12	1.24435644370381e-10	S1PR3	9:88990863-89005155	protein_coding	+
ENSG00000101445	56.0578	1.84332	0.282628	4.95555645572188e-12	1.24790450419616e-10	PPP1R16B	20:38805697-38923024	protein_coding	+
ENSG00000240038	40.5812	2.50769	0.385888	5.18178952233017e-12	1.30334459790848e-10	AMY2B	1:103553815-103579534	protein_coding	+
ENSG00000132170	1286.88	-0.582165	0.0874654	5.21921500685835e-12	1.31122081934597e-10	PPARG	3:12287368-12434356	protein_coding	+
ENSG00000139211	16935.5	0.378436	0.0551658	5.22771792117543e-12	1.31182091226689e-10	AMIGO2	12:47075707-47079951	protein_coding	-
ENSG00000170439	659.112	0.715899	0.107681	5.35420954929448e-12	1.3419925920574e-10	METTL7B	12:55681678-55684611	protein_coding	+
ENSG00000258738	60.7926	-1.46189	0.223951	5.39901633605308e-12	1.35164405472601e-10	AL121603.2	14:34874343-34876459	lncRNA	+
ENSG00000198056	1017.76	-0.520336	0.0775235	5.43646450737128e-12	1.3594329371288e-10	PRIM1	12:56731580-56752373	protein_coding	-
ENSG00000266714	1154.69	-0.72949	0.109807	5.45336960175824e-12	1.36207269855324e-10	MYO15B	17:75588058-75626849	protein_coding	+
ENSG00000091513	78.3899	2.00268	0.31086	5.62743291265352e-12	1.4039136411742e-10	TF	3:133746040-133796641	protein_coding	+
ENSG00000182253	7346.88	-0.254597	0.0368208	5.80580673028901e-12	1.44673151449885e-10	SYNM	15:99098217-99135593	protein_coding	+
ENSG00000156587	696.166	0.562561	0.0839881	5.89822679762212e-12	1.46805633344527e-10	UBE2L6	11:57551656-57568284	protein_coding	-
ENSG00000204209	2187.96	0.379543	0.05607	5.94128541781497e-12	1.47706000740696e-10	DAXX	6:33318558-33323016	protein_coding	-
ENSG00000109321	1194.23	-0.76526	0.115678	6.19403687815437e-12	1.53811413450002e-10	AREG	4:74445136-74455005	protein_coding	+
ENSG00000173801	20965.4	0.373984	0.055061	6.31088730928033e-12	1.56531892740589e-10	JUP	17:41754604-41786931	protein_coding	-
ENSG00000144231	3168.33	-0.432607	0.064227	6.38626159377631e-12	1.58218524820405e-10	POLR2D	2:127843553-127858155	protein_coding	-
ENSG00000140043	818.452	-0.736168	0.111736	7.35123581806913e-12	1.81705949857918e-10	PTGR2	14:73851844-73886827	protein_coding	+
ENSG00000160789	25451.2	-0.474482	0.0702543	7.35049495794551e-12	1.81705949857918e-10	LMNA	1:156082573-156140089	protein_coding	+
ENSG00000135821	1871.47	0.912787	0.140043	7.43464067660628e-12	1.83556059512759e-10	GLUL	1:182381704-182392206	protein_coding	-
ENSG00000182326	3818.96	-0.390273	0.0579324	7.69298241479595e-12	1.89716020355686e-10	C1S	12:6988259-7071032	protein_coding	+
ENSG00000054611	645.135	-0.649788	0.0982478	8.00088264634807e-12	1.97082591478069e-10	TBC1D22A	22:46762617-47175699	protein_coding	+
ENSG00000140406	1261.06	-0.391107	0.0578526	8.25075656140546e-12	2.03004566542379e-10	TLNRD1	15:81000944-81005788	protein_coding	+
ENSG00000145439	599.274	-0.712775	0.108253	8.53646157790849e-12	2.09633617011953e-10	CBR4	4:168863770-169010275	protein_coding	-
ENSG00000165449	78.7266	1.98643	0.309113	8.53972413276377e-12	2.09633617011953e-10	SLC16A9	10:59650761-59736002	protein_coding	-
ENSG00000162817	730.271	0.562483	0.0846157	8.55955278845886e-12	2.09880234373011e-10	C1orf115	1:220690363-220699153	protein_coding	+
ENSG00000135919	3675.43	-0.471986	0.070276	9.10698104934393e-12	2.23048263029308e-10	SERPINE2	2:223975045-224039318	protein_coding	-
ENSG00000072310	14211.5	0.384265	0.0563231	9.42549254084395e-12	2.30586023333873e-10	SREBF1	17:17810399-17837011	protein_coding	-
ENSG00000089876	1664.53	-0.399661	0.0597989	9.5392729525675e-12	2.33103759905849e-10	DHX32	10:125836337-125896436	protein_coding	-
ENSG00000127054	2712.01	-0.4326	0.064697	9.93797269759973e-12	2.42570198210469e-10	INTS11	1:1311585-1324691	protein_coding	-
ENSG00000115561	5015.38	-0.574255	0.0874527	9.99083420553794e-12	2.43583349863428e-10	CHMP3	2:86503430-86563479	protein_coding	-
ENSG00000226950	1221.34	0.672531	0.102611	1.01710515213774e-11	2.4769569851436e-10	DANCR	4:52712404-52720351	lncRNA	+
ENSG00000101901	1303.83	-0.855055	0.131401	1.0221263488776e-11	2.48636290421416e-10	ALG13	X:111665811-111760649	protein_coding	+
ENSG00000281207	214.788	-1.62662	0.254383	1.03267327278091e-11	2.50917384683062e-10	SLFNL1-AS1	1:41014590-41043890	lncRNA	+
ENSG00000213625	3208.74	-0.426962	0.0641105	1.10449226371603e-11	2.6806427056592e-10	LEPROT	1:65420587-65436007	protein_coding	+
ENSG00000103381	2148.44	0.361252	0.0538118	1.12734991742803e-11	2.73302739869134e-10	CPPED1	16:12659799-12803887	protein_coding	-
ENSG00000158373	297.99	-0.944118	0.14565	1.13246385302261e-11	2.74232640706549e-10	HIST1H2BD	6:26158146-26171349	protein_coding	+
ENSG00000116514	857.143	-0.506996	0.0766254	1.13742774319298e-11	2.7512415141156e-10	RNF19B	1:32936445-32964685	protein_coding	-
ENSG00000172216	6839.49	-0.573822	0.087511	1.14317824921639e-11	2.76203708749297e-10	CEBPB	20:50190734-50192689	protein_coding	+
ENSG00000158710	19757.5	-0.433488	0.0652104	1.1596569700718e-11	2.79869969548824e-10	TAGLN2	1:159918107-159925732	protein_coding	-
ENSG00000137504	5832.4	-0.280418	0.041773	1.20548924837289e-11	2.90604177795959e-10	CREBZF	11:85659708-85682908	protein_coding	-
ENSG00000011478	710.493	0.864358	0.133071	1.22784496969982e-11	2.95661210156113e-10	QPCTL	19:45692666-45703989	protein_coding	+
ENSG00000068308	3906.67	0.333719	0.0498489	1.23025770518305e-11	2.95910079200698e-10	OTUD5	X:48922028-48958386	protein_coding	-
ENSG00000071539	3066.44	-0.461787	0.0699607	1.27238665099653e-11	3.05700510606166e-10	TRIP13	5:892884-919357	protein_coding	+
ENSG00000172244	316.528	-0.844009	0.12992	1.29073057141602e-11	3.09760899437704e-10	C5orf34	5:43486709-43515148	protein_coding	-
ENSG00000141040	450.784	-1.25798	0.197237	1.40445729008315e-11	3.36677443114347e-10	ZNF287	17:16546954-16569204	protein_coding	-
ENSG00000107290	4805.21	0.342745	0.0513486	1.41610906382267e-11	3.39091740673162e-10	SETX	9:132261356-132354986	protein_coding	-
ENSG00000213853	3123.26	0.508986	0.0769795	1.4288065008657e-11	3.41750763389894e-10	EMP2	16:10528422-10580632	protein_coding	-
ENSG00000006534	8337.47	0.329347	0.0493138	1.44907973052596e-11	3.46213871029337e-10	ALDH3B1	11:68008578-68029282	protein_coding	+
ENSG00000143412	100.967	1.07211	0.167081	1.4856390389742e-11	3.54553788444844e-10	ANXA9	1:150982249-150995634	protein_coding	+
ENSG00000224420	593.4	0.932564	0.145022	1.57956254098096e-11	3.76550159074962e-10	ADM5	19:49688664-49690575	protein_coding	+
ENSG00000267296	203.021	1.01538	0.158613	1.63748212296427e-11	3.89924294652591e-10	CEBPA-DT	19:33302857-33305054	lncRNA	+
ENSG00000160959	2366.42	-0.521154	0.0799576	1.74197099805867e-11	4.14345762343113e-10	LRRC14	8:144517992-144525172	protein_coding	+
ENSG00000164124	586.802	0.575816	0.0881364	1.7919930035167e-11	4.25771981068115e-10	TMEM144	4:158201604-158255411	protein_coding	+
ENSG00000087253	1134.81	0.538719	0.0822996	1.80400136984495e-11	4.28150988827693e-10	LPCAT2	16:55509072-55586666	protein_coding	+
ENSG00000166780	1012.69	-0.542886	0.0833725	1.81152645413531e-11	4.29461879264895e-10	BMERB1	16:15434475-15625028	protein_coding	+
ENSG00000072571	1838.63	-0.782393	0.121457	1.94311803519501e-11	4.60150082175596e-10	HMMR	5:163460203-163491941	protein_coding	+
ENSG00000118276	705.546	-0.776295	0.120965	2.06410847740298e-11	4.8826292593915e-10	B4GALT6	18:31622247-31685836	protein_coding	-
ENSG00000134308	30429.2	-0.371063	0.0559373	2.07125600438511e-11	4.89414070199147e-10	YWHAQ	2:9583967-9630997	protein_coding	-
ENSG00000001617	404.983	-0.631612	0.0984227	2.07880343337968e-11	4.9065707000177e-10	SEMA3F	3:50155045-50189075	protein_coding	+
ENSG00000173744	10171.4	0.353061	0.0534081	2.15268542112881e-11	5.07536985827678e-10	AGFG1	2:227472152-227561214	protein_coding	+
ENSG00000114544	711.899	0.453997	0.0692081	2.17503938758881e-11	5.1224445730755e-10	SLC41A3	3:126006355-126101561	protein_coding	-
ENSG00000138111	312.994	0.907959	0.142012	2.23492550490779e-11	5.25771126181981e-10	MFSD13A	10:102461395-102477045	protein_coding	+
ENSG00000160179	141.286	1.08145	0.170914	2.24039851811664e-11	5.26481382324125e-10	ABCG1	21:42199689-42297244	protein_coding	+
ENSG00000258768	123.309	1.18489	0.187162	2.2531972000965e-11	5.28909692867291e-10	AL356019.2	14:20260480-20264308	lncRNA	-
ENSG00000165832	2004.12	-0.361777	0.0549876	2.27898910486761e-11	5.34379357868138e-10	TRUB1	10:114938195-114977676	protein_coding	+
ENSG00000187486	68.7908	1.64262	0.261589	2.30833893495803e-11	5.40670435038478e-10	KCNJ11	11:17385859-17389331	protein_coding	-
ENSG00000269973	338.393	0.746986	0.116232	2.32198308438205e-11	5.43273141498548e-10	AC010969.2	2:9936360-9939590	lncRNA	+
ENSG00000185813	1701.22	0.473296	0.072041	2.34552777476856e-11	5.4818407851481e-10	PCYT2	17:81900965-81911464	protein_coding	-
ENSG00000134333	62748.5	-0.413173	0.0627736	2.58483476334314e-11	6.03456255141752e-10	LDHA	11:18394560-18408425	protein_coding	+
ENSG00000164220	3545.2	0.722023	0.113457	2.65233513660423e-11	6.18541851693955e-10	F2RL2	5:76615482-76623413	protein_coding	-
ENSG00000037474	7620.46	-0.350126	0.0532958	2.68679843000173e-11	6.25898591918426e-10	NSUN2	5:6599239-6633291	protein_coding	-
ENSG00000261762	672.44	0.522043	0.0805137	2.70182682042488e-11	6.28716859351582e-10	AC027228.2	15:78589123-78591276	lncRNA	-
ENSG00000119669	2919.28	-0.45586	0.0702146	2.82731903837562e-11	6.57206175171711e-10	IRF2BPL	14:77024543-77028708	protein_coding	-
ENSG00000270882	203.286	-0.864659	0.136611	2.83451562846114e-11	6.58165939487379e-10	HIST2H4A	1:149832659-149839767	protein_coding	+
ENSG00000284128	48.1061	2.59195	0.413838	2.86449965178446e-11	6.6440908139498e-10	AP000356.3	22:24644791-24653356	transcribed_unprocessed_pseudogene	+
ENSG00000104490	229.788	0.810643	0.127294	2.87108671682756e-11	6.65217770081375e-10	NCALD	8:101686542-102124907	protein_coding	-
ENSG00000062370	326.997	0.829505	0.130449	2.87755906466183e-11	6.65998163239694e-10	ZNF112	19:44326555-44367217	protein_coding	-
ENSG00000057019	30028.6	-0.612916	0.0952376	2.8884207475959e-11	6.67791671763685e-10	DCBLD2	3:98795941-98901695	protein_coding	-
ENSG00000186951	284.544	1.65382	0.265906	2.9312531900793e-11	6.7696487829011e-10	PPARA	22:46150521-46243756	protein_coding	+
ENSG00000173068	404.554	-1.30647	0.209219	2.95557428272657e-11	6.81847808988156e-10	BNC2	9:16409503-16870843	protein_coding	-
ENSG00000175470	1372.9	-0.456923	0.0706039	3.00873884984918e-11	6.93367261262235e-10	PPP2R2D	10:131901008-131959834	protein_coding	+
ENSG00000085063	7676.89	-0.488865	0.0757555	3.09330520229799e-11	7.1209080595819e-10	CD59	11:33703010-33736491	protein_coding	-
ENSG00000139793	1642.89	-0.721045	0.113242	3.21338707394698e-11	7.38941261216853e-10	MBNL2	13:97221434-97394120	protein_coding	+
ENSG00000070159	2484.34	0.401855	0.0612167	3.24517469058766e-11	7.4545206623724e-10	PTPN3	9:109375466-109498313	protein_coding	-
ENSG00000205609	3978.74	-1.13417	0.181116	3.30780865279821e-11	7.59027108511076e-10	EIF3CL	16:28379579-28403879	protein_coding	-
ENSG00000280219	32.7663	2.13	0.342687	3.3193450511745e-11	7.60860556334924e-10	AC093908.1	4:147487971-147496062	TEC	+
ENSG00000135631	3357.98	0.316924	0.0483319	3.32492901420908e-11	7.61327129134e-10	RAB11FIP5	2:73073382-73156721	protein_coding	-
ENSG00000165092	245326	0.330236	0.050457	3.34369630037665e-11	7.63993654148892e-10	ALDH1A1	9:72900671-73080442	protein_coding	-
ENSG00000180155	778.768	0.976925	0.155073	3.34070298554491e-11	7.63993654148892e-10	LYNX1	8:142771197-142777810	protein_coding	-
ENSG00000236088	885.464	0.727899	0.114314	3.42224184750733e-11	7.81108498279465e-10	COX10-AS1	17:13755574-14069495	lncRNA	-
ENSG00000158301	605.93	0.655107	0.102576	3.43812358552122e-11	7.83899484881592e-10	GPRASP2	X:102712176-102717733	protein_coding	+
ENSG00000176225	933.917	-0.678146	0.10686	3.57574582449164e-11	8.14412172658898e-10	RTTN	18:70003031-70205945	protein_coding	-
ENSG00000158104	91.9884	1.45928	0.234067	3.60830148191917e-11	8.20955549253191e-10	HPD	12:121839527-121863596	protein_coding	-
ENSG00000128262	76.4636	-2.17994	0.352081	3.61612800410069e-11	8.21864685677757e-10	POM121L9P	22:24251828-24265525	transcribed_unprocessed_pseudogene	+
ENSG00000184922	3536.36	-0.436918	0.0675355	3.63193273360883e-11	8.24583246556375e-10	FMNL1	17:45221444-45247319	protein_coding	+
ENSG00000163453	1399.43	-0.644096	0.10068	3.67022884529936e-11	8.32397038857271e-10	IGFBP7	4:57030773-57110385	protein_coding	-
ENSG00000147955	4205.46	-0.362199	0.0555898	3.72482248306725e-11	8.43180433896037e-10	SIGMAR1	9:34634722-34637809	protein_coding	-
ENSG00000176533	24.1583	3.61666	0.578473	3.72563528936585e-11	8.43180433896037e-10	GNG7	19:2511219-2702694	protein_coding	-
ENSG00000168003	35039.7	-0.606768	0.0954887	3.83386490618657e-11	8.66760501182643e-10	SLC3A2	11:62856102-62888875	protein_coding	+
ENSG00000068784	736.252	-0.593702	0.092673	3.90970364433926e-11	8.82494015459948e-10	SRBD1	2:45388680-45612165	protein_coding	-
ENSG00000105357	2020.33	0.479515	0.074229	3.9116840303072e-11	8.82494015459948e-10	MYH14	19:50188186-50310542	protein_coding	+
ENSG00000037280	349.083	1.09047	0.174532	3.95054065395776e-11	8.90324051792687e-10	FLT4	5:180601506-180649624	protein_coding	-
ENSG00000189060	3621.61	-0.463519	0.0718476	4.09494884830346e-11	9.21900603781224e-10	H1F0	22:37805093-37807436	protein_coding	+
ENSG00000212123	266.74	0.946323	0.150776	4.10260766542568e-11	9.22656681988553e-10	PRR22	19:5782960-5784746	protein_coding	-
ENSG00000268041	47.0739	2.19272	0.356007	4.21112916974321e-11	9.46070956406709e-10	AC010616.1	19:41907705-41928516	protein_coding	-
ENSG00000141738	430.498	0.957979	0.153032	4.29527681028932e-11	9.63966150258969e-10	GRB7	17:39737927-39747291	protein_coding	+
ENSG00000184887	1099.05	-0.567738	0.0887887	4.39073869982153e-11	9.84360489077021e-10	BTBD6	14:105248490-105251093	protein_coding	+
ENSG00000196535	8259.9	0.43129	0.0667342	4.41357583809434e-11	9.88447490671337e-10	MYO18A	17:29071124-29180412	protein_coding	-
ENSG00000166851	6915.55	-0.315068	0.0483673	4.42244685707434e-11	9.89401431892909e-10	PLK1	16:23677656-23690367	protein_coding	+
ENSG00000166333	3464.83	-0.473945	0.0738845	4.43523770866201e-11	9.91229427493162e-10	ILK	11:6603708-6610874	protein_coding	+
ENSG00000125170	3522.46	0.411049	0.0636093	4.48595821609311e-11	1.00152168081454e-09	DOK4	16:57471922-57487327	protein_coding	-
ENSG00000094914	3048.31	-0.406339	0.062795	4.50782470785575e-11	1.00431338636599e-09	AAAS	12:53307457-53324864	protein_coding	-
ENSG00000196236	2083.8	-0.628998	0.0993677	4.50677372659404e-11	1.00431338636599e-09	XPNPEP3	22:40857077-40932815	protein_coding	+
ENSG00000026036	964.805	-0.631526	0.0995249	4.60484409947035e-11	1.02486442068606e-09	RTEL1-TNFRSF6B	20:63659300-63698684	protein_coding	+
ENSG00000105197	7913.63	-0.562548	0.08851	4.61507539719719e-11	1.02607712587426e-09	TIMM50	19:39480412-39493785	protein_coding	+
ENSG00000171448	451.095	0.752764	0.119276	4.69701933514435e-11	1.04321480160996e-09	ZBTB26	9:122915566-122931512	protein_coding	-
ENSG00000163811	7018.37	-0.309594	0.0477924	4.76050139223805e-11	1.05622086215582e-09	WDR43	2:28894667-28948219	protein_coding	+
ENSG00000251562	11522.5	1.07386	0.172111	4.84897352595429e-11	1.07473891528253e-09	MALAT1	11:65497688-65506516	lncRNA	+
ENSG00000100353	6805.04	-0.412693	0.064069	4.86910004670923e-11	1.07808608361348e-09	EIF3D	22:36510855-36529184	protein_coding	-
ENSG00000139112	1806.88	0.437972	0.0680986	4.88731382085676e-11	1.08100327862352e-09	GABARAPL1	12:10212458-10223128	protein_coding	+
ENSG00000116254	214.664	1.72167	0.279181	4.9372482211752e-11	1.09092338398882e-09	CHD5	1:6101787-6180321	protein_coding	-
ENSG00000253669	192.454	-1.23545	0.199444	4.94996916753902e-11	1.09260893507767e-09	GASAL1	8:102805517-102810039	lncRNA	+
ENSG00000155093	29.2836	-4.96653	0.811605	5.11084083804312e-11	1.12695878910807e-09	PTPRN2	7:157539056-158587823	protein_coding	-
ENSG00000011422	853.769	-0.756887	0.121097	5.26713616870095e-11	1.16023004619588e-09	PLAUR	19:43646095-43670547	protein_coding	-
ENSG00000167107	951.731	0.775312	0.12371	5.27516087632797e-11	1.16080591386273e-09	ACSF2	17:50426158-50474845	protein_coding	+
ENSG00000135862	13372.8	-0.705962	0.112008	5.38202062492477e-11	1.1831070953664e-09	LAMC1	1:183023420-183145592	protein_coding	+
ENSG00000125871	1920.07	-0.407044	0.0641223	5.51048915198881e-11	1.210107929948e-09	MGME1	20:17969018-17991122	protein_coding	+
ENSG00000109917	2197.05	-0.428252	0.0668835	5.53873739680692e-11	1.21506759558786e-09	ZPR1	11:116773799-116788039	protein_coding	-
ENSG00000276850	414.844	-1.05875	0.170762	5.67149199351118e-11	1.2429199256464e-09	AC245041.2	10:47908064-47991877	lncRNA	-
ENSG00000112977	3027.41	-0.296559	0.045974	5.7362013394337e-11	1.25581836466888e-09	DAP	5:10679230-10761272	protein_coding	-
ENSG00000215068	167.655	0.878592	0.140616	5.90810419497327e-11	1.29213430686189e-09	AC025171.2	5:43041575-43054603	lncRNA	+
ENSG00000091073	1998.38	-0.595483	0.0943038	5.91905767098697e-11	1.29321163269883e-09	DTX2	7:76461676-76505995	protein_coding	+
ENSG00000271303	27905.6	0.270971	0.041736	5.96585269756948e-11	1.30210955876250e-09	SRXN1	20:646615-653370	protein_coding	-
ENSG00000001561	114.534	1.2223	0.198271	6.14874874565658e-11	1.34066467823234e-09	ENPP4	6:46129989-46146688	protein_coding	+
ENSG00000266709	34.7139	2.06089	0.33654	6.15810066676828e-11	1.34134060716257e-09	AC005224.3	17:14303854-14305505	lncRNA	+
ENSG00000196689	555.626	-0.61975	0.0979519	6.20611946628492e-11	1.35042893660388e-09	TRPV1	17:3565444-3609411	protein_coding	-
ENSG00000154229	5941.85	-0.883671	0.142653	6.33670560716251e-11	1.37744699900377e-09	PRKCA	17:66302613-66810743	protein_coding	+
ENSG00000187735	7736.95	-0.206147	0.0319424	6.52156090120996e-11	1.41619523416457e-09	TCEA1	8:53966552-54022456	protein_coding	-
ENSG00000167553	23363.1	-0.568588	0.0901256	6.80755969937376e-11	1.47680680839296e-09	TUBA1C	12:49188736-49274603	protein_coding	+
ENSG00000154760	809.024	0.696578	0.111226	7.1251364907601e-11	1.54413942837634e-09	SLFN13	17:35435096-35448837	protein_coding	-
ENSG00000172794	362.461	0.955347	0.154342	7.20205688787814e-11	1.55923441502952e-09	RAB37	17:74670578-74747335	protein_coding	+
ENSG00000257093	2116.75	0.60165	0.0955798	7.47389828797443e-11	1.61645652992431e-09	KIAA1147	7:141656728-141702166	protein_coding	-
ENSG00000102038	4949.85	-0.298057	0.04597	7.48613381253065e-11	1.61747231568827e-09	SMARCA1	X:129446501-129523500	protein_coding	-
ENSG00000198853	4338.97	-0.395376	0.0617157	7.93771040993267e-11	1.71331566242561e-09	RUSC2	9:35490111-35561898	protein_coding	+
ENSG00000185291	40.4674	2.06743	0.339702	8.09640274189902e-11	1.74581226962255e-09	IL3RA	X:1336616-1382689	protein_coding	+
ENSG00000287287	104.559	-1.90996	0.314716	8.16336736857572e-11	1.75848440655414e-09	AL133476.1	9:35491133-35491969	lncRNA	-
ENSG00000176410	476.251	-0.591381	0.0941267	8.37612727750457e-11	1.80250562426139e-09	DNAJC30	7:73680969-73683453	protein_coding	-
ENSG00000166578	102.419	0.956819	0.154549	8.3884630752656e-11	1.80335145570965e-09	IQCD	12:113195441-113221094	protein_coding	-
ENSG00000205531	5682.21	-0.286007	0.0445115	8.68971131823052e-11	1.86624380713349e-09	NAP1L4	11:2944431-2992377	protein_coding	-
ENSG00000068120	5397.31	-0.392395	0.0615587	8.90019700671946e-11	1.90953726779166e-09	COASY	17:42561467-42566277	protein_coding	+
ENSG00000215481	56.8093	1.98003	0.326139	8.95637172506798e-11	1.91966988372961e-09	BCRP3	22:24632915-24650012	lncRNA	+
ENSG00000106714	2259.57	0.483513	0.077266	9.32706285823492e-11	1.99712708207016e-09	CNTNAP3	9:39072767-39288315	protein_coding	-
ENSG00000103485	183.648	1.58442	0.261847	9.59184217118004e-11	2.0497308145684e-09	QPRT	16:29663279-29698699	protein_coding	+
ENSG00000113569	4112.71	-0.409992	0.0641168	9.5893551474379e-11	2.0497308145684e-09	NUP155	5:37288137-37371106	protein_coding	-
ENSG00000165376	227.406	-0.821997	0.13304	9.68703519743776e-11	2.06801333493559e-09	CLDN2	X:106900164-106930861	protein_coding	+
ENSG00000066322	3025.19	-0.346545	0.054513	9.71323823875216e-11	2.07154598819511e-09	ELOVL1	1:43363398-43368074	protein_coding	-
ENSG00000197771	5457.12	-0.25203	0.0394016	9.72907154733323e-11	2.07286226462795e-09	MCMBP	10:119829404-119892556	protein_coding	-
ENSG00000111481	8118.43	-0.394299	0.0622847	1.01124095768719e-10	2.15239828841057e-09	COPZ1	12:54301202-54351846	protein_coding	+
ENSG00000049656	6698.75	-0.599042	0.0963413	1.05314834918861e-10	2.23937540454328e-09	CLPTM1L	5:1317752-1345099	protein_coding	-
ENSG00000204054	1381.93	-0.490553	0.0782965	1.06923473355115e-10	2.2713298226079e-09	LINC00963	9:129476946-129513687	lncRNA	+
ENSG00000134574	2387.56	-0.792591	0.128488	1.08488314102656e-10	2.30229157178287e-09	DDB2	11:47214465-47239240	protein_coding	+
ENSG00000197774	1424.59	-0.6359	0.102557	1.09255135160189e-10	2.31627364116783e-09	EME2	16:1773207-1781708	protein_coding	+
ENSG00000184979	469.989	0.589007	0.0944987	1.09689800697578e-10	2.32319316284949e-09	USP18	22:18149899-18177397	protein_coding	+
ENSG00000087086	394987	0.609545	0.0978018	1.11095507075739e-10	2.350645073284e-09	FTL	19:48965309-48966879	protein_coding	+
ENSG00000014123	941.854	-0.476973	0.075671	1.14948392163103e-10	2.42977118606835e-09	UFL1	6:96521595-96555276	protein_coding	+
ENSG00000063245	9429.93	-0.354186	0.0559658	1.17941555068673e-10	2.49058667716375e-09	EPN1	19:55675226-55709858	protein_coding	+
ENSG00000134324	5892.8	0.741495	0.120771	1.18712291667675e-10	2.50439746089475e-09	LPIN1	2:11677595-11827409	protein_coding	+
ENSG00000026025	33708.3	-0.356946	0.0562357	1.19801670265513e-10	2.52489669503593e-09	VIM	10:17228241-17237593	protein_coding	+
ENSG00000133121	212.408	-1.33423	0.221213	1.20752572702943e-10	2.54244008571308e-09	STARD13	13:33103137-33350630	protein_coding	-
ENSG00000162086	838.678	0.682304	0.110357	1.21158041881492e-10	2.54847626330138e-09	ZNF75A	16:3305406-3318852	protein_coding	+
ENSG00000022267	1136.73	-0.572249	0.0918963	1.23167502157597e-10	2.58820642388955e-09	FHL1	X:136146702-136211359	protein_coding	+
ENSG00000234857	3424.8	-0.394805	0.0624066	1.26206964363304e-10	2.64948182036663e-09	HNRNPUL2-BSCL2	11:62690275-62727384	protein_coding	-
ENSG00000137070	318.088	1.09866	0.181608	1.28219357999381e-10	2.68909709274361e-09	IL11RA	9:34650702-34661892	protein_coding	+
ENSG00000269893	933.785	1.1273	0.186068	1.28419466565973e-10	2.69066372575484e-09	SNHG8	4:118278709-118285316	lncRNA	+
ENSG00000261167	106.303	1.25515	0.207578	1.29984464325922e-10	2.72079676303675e-09	AC107027.3	3:131455126-131458598	lncRNA	-
ENSG00000167740	333.055	-0.758547	0.123108	1.33571237930843e-10	2.79314903489887e-09	CYB5D2	17:4143168-4187310	protein_coding	+
ENSG00000024526	1999.17	-0.558785	0.0901483	1.41523226467981e-10	2.95655386939682e-09	DEPDC1	1:68474152-68497221	protein_coding	-
ENSG00000147642	404.931	0.970597	0.160334	1.43903914193319e-10	3.00336427920006e-09	SYBU	8:109573978-109691791	protein_coding	-
ENSG00000183840	506.923	-0.720773	0.117747	1.44644781153209e-10	3.01589288594955e-09	GPR39	2:132416805-132646582	protein_coding	+
ENSG00000135269	1868.04	-0.410357	0.0654265	1.49653604017698e-10	3.11729910116477e-09	TES	7:116210506-116258783	protein_coding	+
ENSG00000225648	702.848	-0.577631	0.0932962	1.55846333459944e-10	3.24314557166158e-09	SBDSP1	7:72829425-72836701	transcribed_unprocessed_pseudogene	+
ENSG00000151929	6295.51	-0.343792	0.0543436	1.60105110259594e-10	3.32854180292596e-09	BAG3	10:119651370-119677819	protein_coding	+
ENSG00000180914	271.521	-1.1564	0.192214	1.63193179468694e-10	3.38945756582848e-09	OXTR	3:8750408-8769628	protein_coding	-
ENSG00000137807	5073.71	-0.30845	0.0486917	1.64701014437415e-10	3.41746640691947e-09	AC027237.1	15:69414246-69448427	protein_coding	+
ENSG00000179532	705.565	-0.88507	0.146048	1.7592204642317e-10	3.64677053720688e-09	DNHD1	11:6497260-6593758	protein_coding	+
ENSG00000147454	3935.11	-0.425065	0.0681593	1.81933385314618e-10	3.76774206749529e-09	SLC25A37	8:23528956-23575463	protein_coding	+
ENSG00000162975	704.913	-0.649707	0.105379	1.84114178329324e-10	3.8092282507769e-09	KCNF1	2:10911934-10914225	protein_coding	+
ENSG00000097046	639.623	-0.823119	0.135758	1.8533261737671e-10	3.83074306918816e-09	CDC7	1:91500851-91525764	protein_coding	+
ENSG00000165507	48.0728	2.00715	0.340645	1.87313276069593e-10	3.86795605204342e-09	DEPP1	10:44970981-44978810	protein_coding	-
ENSG00000120437	3051.58	0.413403	0.0662029	1.88693066390668e-10	3.89270167251134e-09	ACAT2	6:159760328-159779055	protein_coding	+
ENSG00000125398	2022.31	0.496509	0.0804964	2.06091460975394e-10	4.24754303095781e-09	SOX9	17:72121020-72126416	protein_coding	+
ENSG00000127191	2682.56	-0.546527	0.0882672	2.1077689112758e-10	4.33994069015569e-09	TRAF2	9:136881912-136926607	protein_coding	+
ENSG00000173264	971.496	-0.739473	0.122263	2.12349521384774e-10	4.36812941640491e-09	GPR137	11:64270062-64289500	protein_coding	+
ENSG00000126583	200.025	1.04792	0.175759	2.1432865206401e-10	4.40461803643039e-09	PRKCG	19:53879190-53907652	protein_coding	+
ENSG00000157557	1545.41	-0.502679	0.0812922	2.15513879963374e-10	4.42473712403271e-09	ETS2	21:38805183-38824955	protein_coding	+
ENSG00000155592	416.24	-0.794424	0.131404	2.18376072844339e-10	4.4792147637431e-09	ZKSCAN2	16:25236001-25257845	protein_coding	-
ENSG00000150782	2800.05	-0.664053	0.109134	2.20333156803051e-10	4.51504095435479e-09	IL18	11:112143253-112164096	protein_coding	-
ENSG00000241322	193.411	-1.37595	0.232143	2.24289954631415e-10	4.59173757310783e-09	CDRT1	17:15565483-15619512	protein_coding	-
ENSG00000184160	389.388	0.770607	0.126823	2.25108451866953e-10	4.60410089113963e-09	ADRA2C	4:3766348-3768526	protein_coding	+
ENSG00000116918	2411.7	-0.547019	0.0889076	2.25938844304868e-10	4.61668371862946e-09	TSNAX	1:231528541-231566524	protein_coding	+
ENSG00000275234	56.1606	1.60012	0.269473	2.28794390103901e-10	4.67058386268238e-09	AC010503.4	19:6469465-6470152	lncRNA	+
ENSG00000174684	906.923	-0.553185	0.0902194	2.35153305993545e-10	4.79583096966874e-09	B4GAT1	11:66345374-66347629	protein_coding	-
ENSG00000136710	1061.16	0.456551	0.073761	2.36944908694742e-10	4.8277806420187e-09	CCDC115	2:130337933-130342699	protein_coding	-
ENSG00000161203	8670.92	-0.280197	0.0446175	2.39988678792107e-10	4.88515854220556e-09	AP2M1	3:184174689-184184091	protein_coding	+
ENSG00000179292	155.555	1.04316	0.175032	2.53322388175575e-10	5.15168894626252e-09	TMEM151A	11:66291894-66296664	protein_coding	+
ENSG00000121552	31.9243	2.14241	0.362464	2.56665634936435e-10	5.21473598253902e-09	CSTA	3:122325248-122341969	protein_coding	+
ENSG00000066697	2315.86	-0.423017	0.0679686	2.74531699239017e-10	5.57244806733501e-09	MSANTD3	9:100427156-100451711	protein_coding	+
ENSG00000213281	3226.04	-0.327691	0.0526778	2.76845227037107e-10	5.61409673542639e-09	NRAS	1:114704469-114716771	protein_coding	-
ENSG00000148926	3493.65	0.651658	0.107254	2.77315173603973e-10	5.61831638307199e-09	ADM	11:10305073-10307397	protein_coding	+
ENSG00000232040	101.326	-1.59176	0.270609	2.81282203086753e-10	5.69331100681725e-09	ZBED9	6:28570535-28616212	protein_coding	-
ENSG00000135097	91.2721	1.3211	0.224078	2.8256638551102e-10	5.71391310192171e-09	MSI1	12:120341330-120369164	protein_coding	-
ENSG00000114698	532.785	0.980763	0.164557	2.82965741016566e-10	5.71660072835256e-09	PLSCR4	3:146192335-146251179	protein_coding	-
ENSG00000275832	3345.25	-0.865839	0.144482	2.93769275166133e-10	5.92927544561561e-09	ARHGAP23	17:38419280-38512385	protein_coding	+
ENSG00000204262	19373.3	-0.433394	0.0705412	2.94301933827081e-10	5.93444359986845e-09	COL5A2	2:189031898-189225312	protein_coding	-
ENSG00000163710	845.74	-0.929148	0.155995	3.01117266808479e-10	6.06616991490696e-09	PCOLCE2	3:142815922-142889206	protein_coding	-
ENSG00000130787	1473.85	0.544202	0.0888535	3.0378131305514e-10	6.11409762814073e-09	HIP1R	12:122834453-122862961	protein_coding	+
ENSG00000105865	396.711	-0.905739	0.152128	3.12250007409497e-10	6.27865408525845e-09	DUS4L	7:107563484-107578523	protein_coding	+
ENSG00000173320	505.573	-1.13729	0.192824	3.13304728438536e-10	6.29396343506441e-09	STOX2	4:183797692-184023526	protein_coding	+
ENSG00000112078	3456.26	0.478827	0.0785728	3.21308312078276e-10	6.44870892014913e-09	KCTD20	6:36442767-36491143	protein_coding	+
ENSG00000258655	189.013	-0.977581	0.164579	3.23638479257478e-10	6.48940520791512e-09	ARHGAP5-AS1	14:32074946-32076793	lncRNA	-
ENSG00000065000	7789.84	-0.275212	0.0440167	3.27011439155907e-10	6.55091543145657e-09	AP3D1	19:2100988-2164468	protein_coding	-
ENSG00000183696	1576.27	-0.828225	0.138716	3.32865378984078e-10	6.66196521091735e-09	UPP1	7:48088628-48108736	protein_coding	+
ENSG00000265763	285.051	-1.10512	0.187135	3.33438191603718e-10	6.66721006603707e-09	ZNF488	10:47365496-47384293	protein_coding	-
ENSG00000179152	680.979	0.634987	0.105184	3.36288368011905e-10	6.71793941871083e-09	TCAIM	3:44338119-44409451	protein_coding	+
ENSG00000213199	330.37	-1.1575	0.196129	3.39004501953091e-10	6.76589915293355e-09	ASIC3	7:151048292-151052756	protein_coding	+
ENSG00000130477	1972.69	1.02702	0.173651	3.445877085254e-10	6.87093799852458e-09	UNC13A	19:17601328-17688365	protein_coding	-
ENSG00000157833	963.217	0.792423	0.132767	3.53477670582252e-10	7.04165591675229e-09	GAREM2	2:26173088-26189663	protein_coding	+
ENSG00000162521	5803.76	-0.283542	0.0464874	3.53911799667382e-10	7.04376406480861e-09	RBBP4	1:32651142-32686211	protein_coding	+
ENSG00000267303	57.4096	0.052674	0.345026	3.62780782960814e-10	7.21358822838208e-09	AC011511.4	19:10315471-10320678	protein_coding	-
ENSG00000164053	567.57	-0.89694	0.151359	3.68421527534628e-10	7.3189665493106e-09	ATRIP	3:48446710-48467645	protein_coding	+
ENSG00000186193	2079.46	0.540773	0.0889441	3.73030595098154e-10	7.40367383703136e-09	SAPCD2	9:137062127-137070557	protein_coding	-
ENSG00000172059	660.459	0.754133	0.126374	3.83782083636075e-10	7.61002273975231e-09	KLF11	2:10042849-10054836	protein_coding	+
ENSG00000165716	799.466	0.60713	0.100746	3.9396667710108e-10	7.80475997895077e-09	DIPK1B	9:136712572-136724742	protein_coding	+
ENSG00000167779	2277.38	-0.86138	0.145265	3.94948380951163e-10	7.81699032592916e-09	IGFBP6	12:53097436-53102345	protein_coding	+
ENSG00000106397	2195.93	-0.527037	0.0866767	3.954534928899e-10	7.81977390779059e-09	PLOD3	7:101205977-101218420	protein_coding	-
ENSG00000287625	55.9281	-1.50791	0.257637	3.96338942098659e-10	7.83006630085334e-09	AC022210.2	2:84926019-84966685	lncRNA	+
ENSG00000163071	141.748	-1.62078	0.278642	3.97603067524363e-10	7.84781399607655e-09	SPATA18	4:52051304-52097299	protein_coding	+
ENSG00000032389	1326.49	-0.762805	0.127916	3.98860282115162e-10	7.86539278748234e-09	EIPR1	2:3188925-3377882	protein_coding	-
ENSG00000150687	13115.4	-0.43829	0.0715623	3.99382548996851e-10	7.86845967743566e-09	PRSS23	11:86791059-86952910	protein_coding	+
ENSG00000107731	98.5534	1.31748	0.22491	4.01741769840027e-10	7.90767859808972e-09	UNC5B	10:71212570-71302864	protein_coding	+
ENSG00000167880	2770.38	-0.404246	0.0652825	4.13127679650695e-10	8.1243394747073e-09	EVPL	17:76004502-76027452	protein_coding	-
ENSG00000178947	58.7458	1.61029	0.275944	4.18938340504132e-10	8.2310641900331e-09	SMIM10L2A	X:135421944-135428075	protein_coding	+
ENSG00000150551	188.087	-0.923343	0.155981	4.19327023482249e-10	8.23116311876637e-09	LYPD1	2:132644853-132671579	protein_coding	-
ENSG00000114019	6217.45	-0.557795	0.0923449	4.20702913845597e-10	8.25062250142348e-09	AMOTL2	3:134355874-134375479	protein_coding	-
ENSG00000178538	2412.02	-0.318481	0.0520189	4.24558372842047e-10	8.31863003591426e-09	CA8	8:60185412-60281400	protein_coding	-
ENSG00000146282	786.526	-0.417063	0.0686359	4.32340308100668e-10	8.46337710793781e-09	RARS2	6:87513938-87589987	protein_coding	-
ENSG00000285238	250.983	-0.0214061	0.34035	4.4277010405906e-10	8.65964683918608e-09	AC006064.6	12:6556886-6607367	protein_coding	-
ENSG00000119522	1682.56	0.500064	0.0826376	4.780809703187e-10	9.33553654466501e-09	DENND1A	9:123379654-123930152	protein_coding	-
ENSG00000141232	7368.54	-0.346875	0.0566037	4.78198772434717e-10	9.33553654466501e-09	TOB1	17:50862223-50867978	protein_coding	-
ENSG00000089159	7889.54	-0.722236	0.120053	4.82116947273347e-10	9.4034719124997e-09	PXN	12:120210439-120265771	protein_coding	-
ENSG00000273230	506.144	0.551203	0.0915779	4.82892890409613e-10	9.41005173818188e-09	AC102953.2	7:1464497-1467522	lncRNA	-
ENSG00000115310	19358.6	-0.25481	0.0414313	4.97905344339463e-10	9.69379234374155e-09	RTN4	2:54972187-55112621	protein_coding	-
ENSG00000150938	23981.8	-0.679912	0.114124	4.98826992959947e-10	9.70293121845482e-09	CRIM1	2:36355778-36551135	protein_coding	+
ENSG00000196867	583.434	0.65436	0.109681	5.00917721093828e-10	9.73477328448195e-09	ZFP28	19:56538948-56556810	protein_coding	+
ENSG00000183323	563.659	0.683476	0.114675	5.0584150692021e-10	9.821565186401e-09	CCDC125	5:69280175-69332809	protein_coding	-
ENSG00000103742	676.067	0.700536	0.117554	5.39057450924627e-10	1.04570321967341e-08	IGDCC4	15:65381484-65422947	protein_coding	-
ENSG00000115380	1459.32	-0.508346	0.0843622	5.40797334013493e-10	1.04718472935555e-08	EFEMP1	2:55865967-55924139	protein_coding	-
ENSG00000206567	192.557	1.02312	0.175018	5.4055358970388e-10	1.04718472935555e-08	AC022007.1	3:10004048-10011209	lncRNA	-
ENSG00000119707	5535.27	-0.281227	0.0460033	5.41699142224858e-10	1.0479851304269e-08	RBM25	14:73058532-73123899	protein_coding	+
ENSG00000165689	2545.09	-0.483325	0.0800863	5.52957337208732e-10	1.06880177205526e-08	ENTR1	9:136401922-136410614	protein_coding	-
ENSG00000100342	268.651	0.847142	0.143933	5.58564582385113e-10	1.07866814717125e-08	APOL1	22:36253010-36267530	protein_coding	+
ENSG00000154309	163.308	1.35153	0.233685	5.62333639684336e-10	1.08497016541614e-08	DISP1	1:222872271-223005995	protein_coding	+
ENSG00000140632	3722.64	0.349828	0.057888	5.69423715109808e-10	1.0976626961079e-08	GLYR1	16:4803203-4847288	protein_coding	-
ENSG00000073605	545.108	1.07312	0.184682	5.72717369242349e-10	1.10302075018803e-08	GSDMB	17:39904595-39919854	protein_coding	-
ENSG00000132821	118.364	1.41922	0.246112	5.74539239227475e-10	1.1055371639126e-08	VSTM2L	20:37903111-37945350	protein_coding	+
ENSG00000168056	5271.38	-0.489687	0.0816781	5.81882197422108e-10	1.11866331054582e-08	LTBP3	11:65538805-65558930	protein_coding	-
ENSG00000265962	289.359	-0.984113	0.168438	5.8563254767763e-10	1.12486538141661e-08	GACAT2	18:8695856-8707621	lncRNA	-
ENSG00000258839	449.478	-0.6433	0.108014	5.87531316005122e-10	1.12750307557155e-08	MC1R	16:89912119-89920977	protein_coding	+
ENSG00000122574	105.684	1.26373	0.218175	5.95137242906818e-10	1.14107860112295e-08	WIPF3	7:29806486-29917066	protein_coding	+
ENSG00000159399	136.064	1.26952	0.219333	6.02271430519572e-10	1.15372620908906e-08	HK2	2:74833981-74893359	protein_coding	+
ENSG00000142192	22805.5	0.216414	0.0349814	6.05903979176384e-10	1.15964940885186e-08	APP	21:25880550-26171128	protein_coding	-
ENSG00000157470	429.781	-0.777925	0.131885	6.105981224682e-10	1.16759204256286e-08	FAM81A	15:59372693-59523555	protein_coding	+
ENSG00000162419	672.762	0.527798	0.0880343	6.28908474901924e-10	1.20153440151565e-08	GMEB1	1:28668732-28719353	protein_coding	+
ENSG00000008517	90.3936	-1.48722	0.259307	6.45559735249288e-10	1.23224947684817e-08	IL32	16:3065297-3082192	protein_coding	+
ENSG00000284308	87.4705	-1.97233	0.346997	6.48089963252867e-10	1.23597956991913e-08	C2orf81	2:74414176-74421591	protein_coding	-
ENSG00000145198	154.474	1.68959	0.295902	6.55463476528902e-10	1.24893151766675e-08	VWA5B2	3:184230429-184242329	protein_coding	+
ENSG00000109606	8807.56	-0.223192	0.0361542	6.64237754550694e-10	1.26452715384961e-08	DHX15	4:24517441-24584554	protein_coding	-
ENSG00000074964	745.504	0.513468	0.0856498	6.67793730678621e-10	1.27013476451946e-08	ARHGEF10L	1:17539698-17697874	protein_coding	+
ENSG00000095383	341.736	-0.764676	0.13027	6.68657527283983e-10	1.27013476451946e-08	TBC1D2	9:98199011-98255649	protein_coding	-
ENSG00000167333	957.375	0.426426	0.0704236	6.68959349292469e-10	1.27013476451946e-08	TRIM68	11:4598672-4608231	protein_coding	-
ENSG00000158552	621.076	0.676034	0.114023	6.70502042098643e-10	1.27193822398111e-08	ZFAND2B	2:219195237-219209651	protein_coding	+
ENSG00000062716	11348	0.362615	0.0595719	6.87273583093593e-10	1.30260200753295e-08	VMP1	17:59707192-59842255	protein_coding	+
ENSG00000271643	150.356	0.984162	0.169369	6.97948896112438e-10	1.3216675698228e-08	AC112220.2	3:33793644-33798539	lncRNA	-
ENSG00000168497	2414.91	-0.364754	0.0602652	7.10321542989242e-10	1.34391082053212e-08	CAVIN2	2:191834310-191847088	protein_coding	-
ENSG00000115641	839.026	-0.620609	0.10526	7.12169895268643e-10	1.34622071391971e-08	FHL2	2:105357712-105438513	protein_coding	-
ENSG00000225210	1042.47	0.77778	0.132661	7.29839803459946e-10	1.37840783303109e-08	DUXAP9	14:19062316-19131167	transcribed_processed_pseudogene	+
ENSG00000160683	1135.22	-0.563786	0.0950129	7.52938542495921e-10	1.42078244760334e-08	CXCR5	11:118883766-118897799	protein_coding	+
ENSG00000108641	1030.04	-0.6668	0.113193	7.58101712834395e-10	1.42926821167504e-08	B9D1	17:19334308-19378193	protein_coding	-
ENSG00000196338	241.219	0.981262	0.169128	7.69985614114924e-10	1.45039871385739e-08	NLGN3	X:71144831-71171201	protein_coding	+
ENSG00000171163	1269.45	-0.475226	0.0796431	7.75871531659366e-10	1.46020383436418e-08	ZNF692	1:248850006-248859144	protein_coding	-
ENSG00000139832	62.859	1.59594	0.279457	7.9359545323689e-10	1.49225157311108e-08	RAB20	13:110523066-110561722	protein_coding	-
ENSG00000166246	35.2175	-2.17932	0.385651	8.21561872795577e-10	1.54348598781341e-08	C16orf71	16:4734344-4749396	protein_coding	+
ENSG00000268069	88.8801	1.26529	0.220445	8.26177136016153e-10	1.55079881480547e-08	AC004466.1	12:47784923-47786002	lncRNA	+
ENSG00000085982	3042.01	-0.487664	0.0828082	8.64516360559158e-10	1.62134602410811e-08	USP40	2:233475520-233566782	protein_coding	-
ENSG00000130313	932.528	-0.905923	0.156605	8.82467018553798e-10	1.65356592865255e-08	AC010618.1	19:17511636-17521288	protein_coding	+
ENSG00000148399	949.454	-0.526227	0.0886464	8.94924018622501e-10	1.67544457413139e-08	DPH7	9:137554444-137578925	protein_coding	-
ENSG00000213983	2903.46	0.264619	0.0436156	8.95716485895215e-10	1.67546619048665e-08	AP1G2	14:23559565-23568070	protein_coding	-
ENSG00000115163	943.9	-0.69694	0.119351	8.99141488090453e-10	1.68040772012027e-08	CENPA	2:26764289-26801067	protein_coding	+
ENSG00000163689	75.3525	-1.6675	0.295043	9.05055812289329e-10	1.68998889927481e-08	C3orf67	3:58717365-59050084	protein_coding	-
ENSG00000164163	6330.53	-0.387387	0.0645206	9.15672468616415e-10	1.70832633166654e-08	ABCE1	4:145098288-145129524	protein_coding	+
ENSG00000148704	156.209	1.09262	0.191152	9.41007073152726e-10	1.75406661637635e-08	VAX1	10:117128521-117138301	protein_coding	-
ENSG00000148219	287.879	-0.708668	0.121209	9.43148916379258e-10	1.75653298619071e-08	ASTN2	9:116425225-117415070	protein_coding	-
ENSG00000105270	379.71	1.01009	0.175766	9.4649169004985e-10	1.76122976669727e-08	CLIP3	19:36014660-36033343	protein_coding	-
ENSG00000232533	51.0994	-1.88423	0.333324	9.7065047679725e-10	1.80461923567461e-08	AC093673.1	7:143379692-143380495	lncRNA	-
ENSG00000204682	1654.92	-0.551383	0.0938815	9.79683795313121e-10	1.81983686826346e-08	MIR1915HG	10:21492658-21497284	protein_coding	-
ENSG00000132471	5773.33	0.351456	0.0582563	9.99179563297312e-10	1.85444615316123e-08	WBP2	17:75845699-75856507	protein_coding	-
ENSG00000258711	38.5107	-1.80614	0.317516	1.00241489954595e-09	1.85884284094713e-08	AL358334.2	14:50956259-50962002	lncRNA	-
ENSG00000054938	43.7213	-1.97818	0.351055	1.00338957704554e-09	1.85904346938791e-08	CHRDL2	11:74696429-74731385	protein_coding	-
ENSG00000115970	3043.06	-0.440298	0.0741799	1.0131673766253e-09	1.87553978131975e-08	THADA	2:43230836-43596046	protein_coding	-
ENSG00000119950	671.243	0.805734	0.13901	1.01594386239591e-09	1.8790582385952e-08	MXI1	10:110207605-110287365	protein_coding	+
ENSG00000013810	4190.02	-0.433374	0.0732694	1.0374337066633e-09	1.91715246997942e-08	TACC3	4:1712891-1745176	protein_coding	+
ENSG00000259291	159.368	1.06846	0.186683	1.0404400407582e-09	1.92105344874932e-08	ZNF710-AS1	15:90074512-90082207	lncRNA	-
ENSG00000113555	64.2667	1.69712	0.299402	1.08351095029786e-09	1.99885876514537e-08	PCDH12	5:141943585-141969741	protein_coding	-
ENSG00000188643	4477.88	-0.6832	0.117132	1.08792151571493e-09	2.00527114430102e-08	S100A16	1:153606886-153613145	protein_coding	-
ENSG00000130304	392.789	0.736346	0.126755	1.0968207130617e-09	2.01993891834667e-08	SLC27A1	19:17468769-17506168	protein_coding	+
ENSG00000160961	218.629	0.846209	0.146759	1.11586867174394e-09	2.05325577635216e-08	ZNF333	19:14689801-14733746	protein_coding	+
ENSG00000132437	80.7883	1.07612	0.188463	1.12889885572273e-09	2.07545200938571e-08	DDC	7:50458436-50565405	protein_coding	-
ENSG00000168264	5073.41	0.466358	0.0787692	1.13054129930492e-09	2.07669208703656e-08	IRF2BP2	1:234604269-234609525	protein_coding	-
ENSG00000112578	1779.49	-0.529472	0.0910854	1.13995508773841e-09	2.09219302031032e-08	BYSL	6:41921499-41933046	protein_coding	+
ENSG00000119630	98.465	1.14012	0.199425	1.1479365324301e-09	2.10324323683073e-08	PGF	14:74941834-74955626	protein_coding	-
ENSG00000139132	611.344	0.973504	0.169982	1.14738675395131e-09	2.10324323683073e-08	FGD4	12:32399529-32646050	protein_coding	+
ENSG00000181826	521.727	0.611322	0.104553	1.22234290732293e-09	2.23765930687828e-08	RELL1	4:37590800-37686376	protein_coding	-
ENSG00000169683	861.556	-0.812535	0.141367	1.26459646962653e-09	2.31303642419755e-08	LRRC45	17:82023305-82031151	protein_coding	+
ENSG00000261713	24.2314	2.72	0.484839	1.36772940836475e-09	2.49954296903457e-08	SSTR5-AS1	16:1064093-1078731	lncRNA	-
ENSG00000146477	1816.53	-0.274669	0.0457646	1.38722594635528e-09	2.5330155471534e-08	SLC22A3	6:160348378-160452577	protein_coding	+
ENSG00000170266	2469.84	0.347833	0.0590251	1.39351396721881e-09	2.54233351757479e-08	GLB1	3:32996609-33097202	protein_coding	-
ENSG00000176771	245.445	-0.832845	0.145361	1.40006931783799e-09	2.55212295787714e-08	NCKAP5	2:132671788-133568463	protein_coding	-
ENSG00000234171	789.524	-0.523805	0.0894313	1.41570664318337e-09	2.57843684460944e-08	RNASEH1-AS1	2:3558474-3564842	lncRNA	+
ENSG00000175155	405.606	1.23387	0.219094	1.41734369318189e-09	2.57922891749088e-08	YPEL2	17:59331655-59401729	protein_coding	+
ENSG00000107104	2335.64	0.360405	0.0607275	1.4323367836943e-09	2.60430387238655e-08	KANK1	9:470291-746106	protein_coding	+
ENSG00000006194	2302.25	0.411346	0.0696572	1.47965659468366e-09	2.68806369508365e-08	ZNF263	16:3263800-3301401	protein_coding	+
ENSG00000215305	1852	-0.436366	0.0740988	1.50168844563949e-09	2.72578050771533e-08	VPS16	20:2840703-2866732	protein_coding	+
ENSG00000143162	4950.11	0.330297	0.0549238	1.51263252089637e-09	2.74332466067893e-08	CREG1	1:167529117-167553805	protein_coding	-
ENSG00000163249	2273.07	-0.395895	0.0665916	1.53152988039093e-09	2.77525114727935e-08	CCNYL1	2:207711540-207761839	protein_coding	+
ENSG00000180185	1347.81	-0.485391	0.0826921	1.54113493342299e-09	2.79029957777133e-08	FAHD1	16:1826941-1840207	protein_coding	+
ENSG00000132382	7588.06	-0.311772	0.0525179	1.58456436917424e-09	2.86651168133502e-08	MYBBP1A	17:4538897-4555631	protein_coding	-
ENSG00000277938	114.577	1.24584	0.221308	1.6197602229115e-09	2.92771319145461e-08	AL035252.3	20:25229150-25231933	lncRNA	+
ENSG00000150977	545.606	0.676836	0.117348	1.6223459228765e-09	2.92991849960567e-08	RILPL2	12:123410683-123436717	protein_coding	-
ENSG00000162959	2381.24	-0.36913	0.0626085	1.62882455178883e-09	2.93914472318161e-08	MEMO1	2:31865060-32011230	protein_coding	-
ENSG00000026103	742.543	-0.542057	0.0931187	1.65342285870519e-09	2.9810241540773e-08	FAS	10:88990531-89017059	protein_coding	+
ENSG00000107819	1014.44	-0.541131	0.0934389	1.66505596380066e-09	2.99947738902966e-08	SFXN3	10:101031234-101041244	protein_coding	+
ENSG00000066248	272.415	-0.923783	0.163241	1.69067915243147e-09	3.04308063887729e-08	NGEF	2:232878701-233013256	protein_coding	-
ENSG00000279133	145.528	1.16254	0.206601	1.69250430978585e-09	3.04381223524354e-08	AC018628.1	17:62003700-62007518	TEC	-
ENSG00000137177	2942.26	-0.404479	0.0686504	1.72434554258483e-09	3.09847852731638e-08	KIF13A	6:17759183-17987635	protein_coding	-
ENSG00000104714	584.885	-0.564375	0.0973193	1.76490826884267e-09	3.16871187514808e-08	ERICH1	8:614746-738106	protein_coding	-
ENSG00000205336	3100.67	-0.678002	0.118012	1.77009418667378e-09	3.1753654494219e-08	ADGRG1	16:57610652-57665580	protein_coding	+
ENSG00000107745	3430.65	0.212478	0.0356038	1.84589608030968e-09	3.30857981646149e-08	MICU1	10:72367327-72626191	protein_coding	-
ENSG00000181104	2346.91	-0.322112	0.0547098	1.87240763293871e-09	3.35329764313023e-08	F2R	5:76716126-76735770	protein_coding	+
ENSG00000085721	4294.03	-0.324275	0.0548062	1.87908314873543e-09	3.36244611810831e-08	RRN3	16:15060022-15094317	protein_coding	-
ENSG00000152377	468.074	-1.41484	0.2554	1.94769300003319e-09	3.48231277630934e-08	SPOCK1	5:136975298-137598379	protein_coding	-
ENSG00000164078	349.851	-1.04294	0.185823	1.9651869023946e-09	3.5106648618548e-08	MST1R	3:49887002-49903873	protein_coding	-
ENSG00000089280	21659.9	-0.712441	0.123929	1.98435528413856e-09	3.54195862073152e-08	FUS	16:31180110-31194871	protein_coding	+
ENSG00000133816	2654.21	-1.05378	0.187892	2.01250538502342e-09	3.58921887245864e-08	MICAL2	11:12094008-12359144	protein_coding	+
ENSG00000182022	1056.31	1.42681	0.257198	2.02045171087703e-09	3.60039796153377e-08	CHST15	10:124007668-124093598	protein_coding	-
ENSG00000173846	357.315	-0.870778	0.153869	2.02635365547272e-09	3.60791847951595e-08	PLK3	1:44800377-44805990	protein_coding	+
ENSG00000166173	1147.78	-0.983724	0.175086	2.05940700173899e-09	3.66372945458623e-08	LARP6	15:70829130-70854159	protein_coding	-
ENSG00000178988	1045.28	-0.638734	0.111577	2.08939563809247e-09	3.71400028295559e-08	MRFAP1L1	4:6707701-6709865	protein_coding	-
ENSG00000170955	306.06	-0.725616	0.127183	2.149162395993e-09	3.81707609321438e-08	CAVIN3	11:6318946-6320532	protein_coding	-
ENSG00000243335	1230.4	0.669268	0.117124	2.1912520059941e-09	3.88861139690682e-08	KCTD7	7:66628767-66649067	protein_coding	+
ENSG00000132623	1477.77	-0.538028	0.0937466	2.22720576789238e-09	3.94914873968024e-08	ANKEF1	20:9986126-10058303	protein_coding	+
ENSG00000105856	1393.65	0.831922	0.147434	2.30202524486218e-09	4.07844356965467e-08	HBP1	7:107168961-107202522	protein_coding	+
ENSG00000175792	4156.09	-0.370076	0.063135	2.342122271285e-09	4.14605885564519e-08	RUVBL1	3:128064778-128153914	protein_coding	-
ENSG00000111344	45.2647	1.72863	0.31481	2.38034880569015e-09	4.21025421484601e-08	RASAL1	12:113098819-113136239	protein_coding	-
ENSG00000162129	2187.87	-0.672801	0.118085	2.39274111349001e-09	4.22868703376673e-08	CLPB	11:72285495-72434680	protein_coding	-
ENSG00000085840	1073.73	-0.430277	0.0739539	2.39900749260663e-09	4.23627207850826e-08	ORC1	1:52372829-52404423	protein_coding	-
ENSG00000130529	1206.26	0.461667	0.079633	2.41758870542687e-09	4.26557283510967e-08	TRPM4	19:49157741-49211836	protein_coding	+
ENSG00000176619	8498.24	-0.346991	0.058964	2.42025436802519e-09	4.26676725275106e-08	LMNB2	19:2427638-2456959	protein_coding	-
ENSG00000007944	325.596	0.655513	0.115159	2.46237831761623e-09	4.33746525488146e-08	MYLIP	6:16129086-16148248	protein_coding	+
ENSG00000111052	287.55	1.58648	0.288548	2.47583452830106e-09	4.35401883645075e-08	LIN7A	12:80792520-80937925	protein_coding	-
ENSG00000283162	59.5267	2.22535	0.406586	2.47418673395288e-09	4.35401883645075e-08	AL390726.5	9:38433696-38543880	transcribed_unprocessed_pseudogene	+
ENSG00000077044	7793.25	-0.44621	0.0771204	2.48254946418945e-09	4.36225215021987e-08	DGKD	2:233354507-233472104	protein_coding	+
ENSG00000105696	164.781	0.870179	0.154642	2.4905876758205e-09	4.37279530153264e-08	AC003112.1	19:18607430-18621039	protein_coding	+
ENSG00000164338	1833.99	-0.344201	0.0592692	2.49553310608543e-09	4.37789556754398e-08	UTP15	5:73565443-73583380	protein_coding	+
ENSG00000084628	87.6213	1.22424	0.220278	2.50210255584725e-09	4.38225390495533e-08	NKAIN1	1:31179745-31239887	protein_coding	-
ENSG00000116661	644.886	1.08814	0.195474	2.50194320604534e-09	4.38225390495533e-08	FBXO2	1:11637018-11655785	protein_coding	-
ENSG00000148057	129.764	1.02536	0.184013	2.52421934468302e-09	4.41378370335567e-08	IDNK	9:83623049-83644130	protein_coding	+
ENSG00000275074	312.555	-0.938171	0.167871	2.52298172369706e-09	4.41378370335567e-08	NUDT18	8:22106874-22109419	protein_coding	-
ENSG00000012174	3657.44	-0.45766	0.0789237	2.53292143550098e-09	4.42539327350762e-08	MBTPS2	X:21839617-21885423	protein_coding	+
ENSG00000078269	4890.18	0.51628	0.0893325	2.56409855432824e-09	4.47621924191313e-08	SYNJ2	6:157981863-158099176	protein_coding	+
ENSG00000134762	498.858	0.966779	0.173735	2.5793707656533e-09	4.49921949407248e-08	DSC3	18:30989365-31042815	protein_coding	-
ENSG00000159167	611.01	-0.960007	0.171823	2.65173597035845e-09	4.62168929683513e-08	STC1	8:23841929-23854806	protein_coding	-
ENSG00000246705	1873.46	-0.917493	0.163804	2.67615935296426e-09	4.66047069138379e-08	H2AFJ	12:14774383-14778002	protein_coding	+
ENSG00000100294	692.571	-0.59646	0.104904	2.70061472349977e-09	4.69924484125608e-08	MCAT	22:43132206-43143394	protein_coding	-
ENSG00000122707	434.97	0.74805	0.132397	2.72325061531783e-09	4.73479270272641e-08	RECK	9:36036913-36124455	protein_coding	+
ENSG00000116717	901.805	-0.809681	0.143907	2.72824755994214e-09	4.73963978935698e-08	GADD45A	1:67685201-67688334	protein_coding	+
ENSG00000106266	3484.23	-0.72156	0.127973	2.82231972866919e-09	4.89909949665029e-08	SNX8	7:2251770-2354318	protein_coding	-
ENSG00000105963	456.84	0.882756	0.158	2.84324297805617e-09	4.93142911028255e-08	ADAP1	7:897900-955407	protein_coding	-
ENSG00000111261	561.749	0.711742	0.127046	2.88372128476444e-09	4.99759613607601e-08	MANSC1	12:12326056-12350242	protein_coding	-
ENSG00000105011	875.284	-0.450606	0.0782103	2.90960223069483e-09	5.0383790039998e-08	ASF1B	19:14119512-14136613	protein_coding	-
ENSG00000143222	1926	0.536069	0.09352	2.94539108043577e-09	5.09623916377012e-08	UFC1	1:161152776-161158856	protein_coding	+
ENSG00000174227	1568.45	-0.356526	0.0611525	2.9578227343069e-09	5.1136250414629e-08	PIGG	4:499210-540200	protein_coding	+
ENSG00000181790	155.575	2.10896	0.388997	3.18808000633999e-09	5.50726703188603e-08	ADGRB1	8:142449430-142545009	protein_coding	+
ENSG00000052802	3260.25	0.389454	0.0670719	3.19394233999909e-09	5.51295518139022e-08	MSMO1	4:165327667-165343164	protein_coding	+
ENSG00000131944	520.996	-0.696704	0.12372	3.20409473841407e-09	5.52603316822138e-08	FAAP24	19:32972209-32978222	protein_coding	+
ENSG00000213918	1183.59	0.61517	0.108925	3.24483857537116e-09	5.59180816342074e-08	DNASE1	16:3611728-3680143	protein_coding	+
ENSG00000168566	1387.95	0.366274	0.0632518	3.28728098574917e-09	5.66040237152876e-08	SNRNP48	6:7590198-7611967	protein_coding	+
ENSG00000164252	2052.37	-0.252823	0.043378	3.34071672002369e-09	5.74780090040964e-08	AGGF1	5:77029251-77065234	protein_coding	+
ENSG00000233435	56.1297	1.738	0.31958	3.42172650139326e-09	5.88246330828464e-08	AGGF1P2	10:133640789-133642894	processed_pseudogene	+
ENSG00000149091	3037.78	0.298272	0.0511187	3.4373734206256e-09	5.90463144431723e-08	DGKZ	11:46332905-46380554	protein_coding	+
ENSG00000105088	384.757	0.630187	0.111349	3.53560575993343e-09	6.06366279611285e-08	OLFM2	19:9853718-9936552	protein_coding	-
ENSG00000182379	226.168	0.668002	0.118681	3.53496812772975e-09	6.06366279611285e-08	NXPH4	12:57216794-57226449	protein_coding	+
ENSG00000115091	13506.4	-0.279869	0.0477383	3.61531140105051e-09	6.19160129038829e-08	ACTR3	2:113889960-113962596	protein_coding	+
ENSG00000117399	4392.65	-0.393152	0.0678847	3.61597595751878e-09	6.19160129038829e-08	CDC20	1:43358981-43363203	protein_coding	+
ENSG00000139637	2096.87	-0.503275	0.0880552	3.62632323484663e-09	6.20436722517021e-08	C12orf10	12:53299695-53307177	protein_coding	+
ENSG00000140465	92.2343	1.40484	0.257663	3.79153363496071e-09	6.48186088749657e-08	CYP1A1	15:74719542-74725536	protein_coding	-
ENSG00000111962	172.202	0.95486	0.173283	4.04659514054327e-09	6.91239639652515e-08	UST	6:148747030-149076990	protein_coding	+
ENSG00000158055	317.17	0.965055	0.174787	4.12454854518107e-09	7.03995139513604e-08	GRHL3	1:24319322-24364482	protein_coding	+
ENSG00000168517	409.427	-0.732122	0.131207	4.19085573781404e-09	7.14744116492848e-08	HEXIM2	17:45160700-45170040	protein_coding	+
ENSG00000145782	2000.22	-0.361906	0.063151	4.20475433919986e-09	7.16544911418054e-08	ATG12	5:115828200-115841837	protein_coding	-
ENSG00000103089	1001.48	-0.764638	0.137224	4.22539497326597e-09	7.19490866281122e-08	FA2H	16:74712955-74774831	protein_coding	-
ENSG00000130052	254.076	0.772859	0.138817	4.25736765464908e-09	7.24360214357621e-08	STARD8	X:68647666-68725842	protein_coding	+
ENSG00000163536	679.55	0.859921	0.15552	4.2825011460811e-09	7.28059129074248e-08	SERPINI1	3:167735243-167825568	protein_coding	+
ENSG00000105048	2179.02	0.757707	0.136067	4.33714408267141e-09	7.36765053790302e-08	TNNT1	19:55132698-55149206	protein_coding	-
ENSG00000175175	32.3676	2.46556	0.454864	4.4751737332756e-09	7.59611174425855e-08	PPM1E	17:58755854-58985179	protein_coding	+
ENSG00000104549	7937.61	0.372469	0.0637912	4.58795644731811e-09	7.78139174523399e-08	SQLE	8:124998497-125022283	protein_coding	+
ENSG00000116711	1775	0.370183	0.0642176	4.61242460976153e-09	7.81671169055558e-08	PLA2G4A	1:186828949-186988981	protein_coding	+
ENSG00000165389	2856.84	-0.523896	0.0925577	4.62103276788922e-09	7.82511902407759e-08	SPTSSA	14:34432788-34462240	protein_coding	-
ENSG00000124942	35026.1	-0.348735	0.0604406	4.63082545896331e-09	7.83551736767017e-08	AHNAK	11:62433542-62556235	protein_coding	-
ENSG00000076928	6044.97	-0.340395	0.059103	4.73024726877805e-09	7.99743539413973e-08	ARHGEF1	19:41883161-41930150	protein_coding	+
ENSG00000185924	106.891	1.26809	0.233256	4.77744554754926e-09	8.0708735608401e-08	RTN4RL1	17:1934677-2025334	protein_coding	-
ENSG00000178105	1571.63	-0.742306	0.133551	4.811727664363e-09	8.12239315805729e-08	DDX10	11:108665069-108940927	protein_coding	+
ENSG00000272121	48.9741	-1.51977	0.280535	4.84344027738733e-09	8.169497732024e-08	AC006058.3	3:43998081-43999149	lncRNA	-
ENSG00000115738	3741.12	-0.422507	0.0755451	4.88052075277452e-09	8.22359678460161e-08	ID2	2:8678845-8684461	protein_coding	+
ENSG00000162734	3923.36	-0.54037	0.0952617	4.8838328056228e-09	8.22359678460161e-08	PEA15	1:160205337-160215376	protein_coding	+
ENSG00000180616	46.9053	1.98733	0.369557	4.88701277108695e-09	8.22359678460161e-08	SSTR2	17:73165010-73176633	protein_coding	+
ENSG00000277161	1201.52	-0.483242	0.0857841	4.93883966952159e-09	8.30429507128415e-08	PIGW	17:36534987-36539310	protein_coding	+
ENSG00000133488	552.895	0.477995	0.0842425	4.98654428785913e-09	8.37794108817679e-08	SEC14L4	22:30488913-30505711	protein_coding	-
ENSG00000105855	120.785	-1.41242	0.261788	5.01924285990208e-09	8.42627977771511e-08	ITGB8	7:20330702-20415754	protein_coding	+
ENSG00000233622	59.5583	1.8342	0.342074	5.02591742970667e-09	8.43088807305368e-08	CYP2T1P	19:40808474-40812100	transcribed_unitary_pseudogene	-
ENSG00000057608	11199.9	-0.208833	0.036082	5.23474651842359e-09	8.77433488693579e-08	GDI2	10:5765223-5842132	protein_coding	-
ENSG00000072864	1397.26	0.615488	0.109514	5.26290275444716e-09	8.81464313791287e-08	NDE1	16:15643267-15726353	protein_coding	+
ENSG00000102218	1484.35	-0.451316	0.0802003	5.31064042458233e-09	8.88765915050031e-08	RP2	X:46837043-46882358	protein_coding	+
ENSG00000117569	755.717	-0.630914	0.113147	5.39199232910083e-09	9.01677283093206e-08	PTBP2	1:96721665-96823738	protein_coding	+
ENSG00000197694	14581.2	-0.386768	0.0673441	5.48587766289277e-09	9.16662813530875e-08	SPTAN1	9:128552558-128633662	protein_coding	+
ENSG00000135473	1275.72	-0.738309	0.133835	5.50156349515002e-09	9.17854158541553e-08	PAN2	12:56316223-56334053	protein_coding	-
ENSG00000173848	3610.29	0.261488	0.0451299	5.50096775795173e-09	9.17854158541553e-08	NET1	10:5412557-5459056	protein_coding	+
ENSG00000114626	809.018	0.649451	0.116564	5.54255949652443e-09	9.23975244739174e-08	ABTB1	3:127672935-127680926	protein_coding	+
ENSG00000176171	2907.58	-0.381359	0.0671859	5.96869177913288e-09	9.94241320817516e-08	BNIP3	10:131966455-131982013	protein_coding	-
ENSG00000279569	1268.1	-0.43408	0.0764291	5.98836552033002e-09	9.96744625591005e-08	AC020763.4	16:70661667-70665836	TEC	+
ENSG00000177380	750.815	0.941083	0.173097	6.08658253094421e-09	1.01230719535975e-07	PPFIA3	19:49119544-49151026	protein_coding	+
ENSG00000010244	10060.7	-0.264987	0.0465128	6.185992140107e-09	1.02804385256387e-07	ZNF207	17:32350117-32381886	protein_coding	+
ENSG00000158669	4677.61	-0.390872	0.0687741	6.23215295596257e-09	1.03491363521809e-07	GPAT4	8:41577187-41625001	protein_coding	+
ENSG00000182197	2136.2	-0.485804	0.0864726	6.37274242132453e-09	1.05696184057732e-07	EXT1	8:117794490-118111853	protein_coding	-
ENSG00000269911	42.2536	1.46198	0.272345	6.3747780084225e-09	1.05696184057732e-07	FAM226B	X:72777608-72779097	lncRNA	+
ENSG00000052749	4793.87	-0.316196	0.0558977	6.41894168564396e-09	1.06346250089182e-07	RRP12	10:97356358-97426076	protein_coding	-
ENSG00000085465	83.3519	1.4408	0.269337	6.48661044765259e-09	1.07301640057353e-07	OVGP1	1:111414314-111427777	protein_coding	-
ENSG00000110066	1727.64	0.420384	0.0745781	6.4825502851035e-09	1.07301640057353e-07	KMT5B	11:68154863-68213828	protein_coding	-
ENSG00000005448	979.532	-0.642388	0.11619	6.92583155590110e-09	1.14478979993727e-07	WDR54	2:74421678-74425755	protein_coding	+
ENSG00000189431	161.141	0.867278	0.15948	7.15274261534901e-09	1.18138639578378e-07	RASSF10	11:13009577-13012106	protein_coding	+
ENSG00000250899	698.597	0.681812	0.123861	7.2427514921628e-09	1.19533256357195e-07	AC125807.2	12:3041437-3044950	lncRNA	+
ENSG00000171345	3573.76	0.668057	0.12118	7.25012589970258e-09	1.19562990913235e-07	KRT19	17:41523617-41528308	protein_coding	-
ENSG00000177189	9742.26	0.552498	0.0992309	7.25766455223572e-09	1.19595386304314e-07	RPS6KA3	X:20149911-20267519	protein_coding	-
ENSG00000029534	304.043	-0.909514	0.167934	7.30851858731989e-09	1.20340956478088e-07	ANK1	8:41653220-41896762	protein_coding	-
ENSG00000197892	1743.34	0.743907	0.136099	7.31625242514344e-09	1.20375917010316e-07	KIF13B	8:29067278-29263124	protein_coding	-
ENSG00000102760	55.7699	1.90237	0.358178	7.41675805808206e-09	1.21936049146476e-07	RGCC	13:41457550-41470871	protein_coding	+
ENSG00000064763	90.1669	1.78929	0.338813	7.47137577620378e-09	1.22739944317345e-07	FAR2	12:29149103-29340980	protein_coding	+
ENSG00000006576	2778.71	0.461798	0.0830244	7.49534391469555e-09	1.23039482547661e-07	PHTF2	7:77798792-77957503	protein_coding	+
ENSG00000175387	3690.37	-0.399136	0.0710135	7.65152828072995e-09	1.25507293014573e-07	SMAD2	18:47808957-47931146	protein_coding	-
ENSG00000127084	50.503	1.51707	0.285459	7.72529188627429e-09	1.26620425836528e-07	FGD3	9:92947523-93036236	protein_coding	+
ENSG00000159899	697.995	1.55518	0.29436	7.79881288968473e-09	1.27727885914646e-07	NPR2	9:35792154-35809732	protein_coding	+
ENSG00000143374	1034.9	-0.609748	0.110432	7.82716803718933e-09	1.28094500562851e-07	TARS2	1:150487364-150507609	protein_coding	+
ENSG00000151466	273.568	-0.682044	0.124339	7.8600730860047e-09	1.28534960411761e-07	SCLT1	4:128864921-129093600	protein_coding	-
ENSG00000146094	291.834	-1.0479	0.195678	8.21527973693482e-09	1.34241299890279e-07	DOK3	5:177501907-177511274	protein_coding	-
ENSG00000099337	390.355	0.870386	0.161109	8.58952731752274e-09	1.40249854335959e-07	KCNK6	19:38319845-38332076	protein_coding	+
ENSG00000080298	419.312	0.935212	0.174061	8.78648725285197e-09	1.43356717878281e-07	RFX3	9:3218297-3526004	protein_coding	-
ENSG00000287126	169.728	-0.956994	0.178222	8.83009843449898e-09	1.4395878564755e-07	AC108488.3	2:3568505-3575100	lncRNA	-
ENSG00000100600	3098.12	0.395958	0.0701038	8.83987793629539e-09	1.44008793563567e-07	LGMN	14:92703807-92748679	protein_coding	-
ENSG00000140400	2766.13	-0.517865	0.0934802	9.02905443987122e-09	1.46979031113382e-07	MAN2C1	15:75355207-75368612	protein_coding	-
ENSG00000166188	938.822	-0.69755	0.128007	9.08955428220678e-09	1.47851696076381e-07	ZNF319	16:57994668-58000453	protein_coding	-
ENSG00000139178	899.608	0.60113	0.10926	9.21561297837581e-09	1.49788618523525e-07	C1RL	12:7089587-7109238	protein_coding	-
ENSG00000142556	680.294	0.621149	0.113278	9.36886819125462e-09	1.5216432024479e-07	ZNF614	19:52012765-52030240	protein_coding	-
ENSG00000279495	88.6587	1.28388	0.242745	9.50982393337152e-09	1.54336817315042e-07	AL928654.4	14:105370418-105372918	TEC	+
ENSG00000086619	702.245	0.574648	0.104579	9.51980924227084e-09	1.54382091680212e-07	ERO1B	1:236215555-236281985	protein_coding	-
ENSG00000255339	77.9692	1.61038	0.305891	9.55480777975748e-09	1.5483262908965e-07	AL133352.1	10:100505628-100529881	protein_coding	-
ENSG00000083844	1132.26	0.636018	0.115906	9.79531346463586e-09	1.58610151233028e-07	ZNF264	19:57191500-57222846	protein_coding	+
ENSG00000135828	403.655	0.660452	0.12091	9.83451753154985e-09	1.59124866998041e-07	RNASEL	1:182573634-182589256	protein_coding	-
ENSG00000131188	475.082	-0.987004	0.185111	1.0106507017952e-08	1.63402492893865e-07	PRR7	5:177446445-177456286	protein_coding	+
ENSG00000170961	133.463	-1.05351	0.198155	1.0234605607573e-08	1.65348993456685e-07	HAS2	8:121612116-121641440	protein_coding	-
ENSG00000116685	2179.47	-0.436693	0.0784805	1.03479784661903e-08	1.66929231573018e-07	KIAA2013	1:11919591-11926428	protein_coding	-
ENSG00000164136	211.328	-1.18192	0.223188	1.03454407336452e-08	1.66929231573018e-07	IL15	4:141636583-141733987	protein_coding	+
ENSG00000082014	933.863	0.504512	0.0915904	1.03829571169364e-08	1.67242000708611e-07	SMARCD3	7:151238764-151277896	protein_coding	-
ENSG00000241852	519.055	-0.529376	0.0960002	1.03800099428564e-08	1.67242000708611e-07	C8orf58	8:22599599-22604150	protein_coding	+
ENSG00000100416	1763.74	-0.541588	0.0986181	1.05618833095514e-08	1.69996403905795e-07	TRMU	22:46330875-46357340	protein_coding	+
ENSG00000221944	578.772	0.636741	0.116897	1.08870085094735e-08	1.75098026664733e-07	TIGD1	2:232547970-232550592	protein_coding	-
ENSG00000177917	1024.84	-0.748565	0.137485	1.0959294727612e-08	1.76128590547502e-07	ARL6IP6	2:152717893-152761253	protein_coding	+
ENSG00000189058	86.8686	1.43368	0.273298	1.11274879578152e-08	1.78697795011172e-07	APOD	3:195568705-195584033	protein_coding	-
ENSG00000100347	1919.71	-0.451088	0.0812229	1.1243298852361e-08	1.80337108512878e-07	SAMM50	22:43955442-44010531	protein_coding	+
ENSG00000153558	585.867	0.64423	0.118365	1.12463785220336e-08	1.80337108512878e-07	FBXL2	3:33277025-33403662	protein_coding	+
ENSG00000203999	415.168	0.723516	0.133668	1.13077976382458e-08	1.81186555883916e-07	LINC01270	20:50292709-50315488	lncRNA	+
ENSG00000171227	278.926	0.906026	0.169587	1.14248403384857e-08	1.82925335419561e-07	TMEM37	2:119429901-119438504	protein_coding	+
ENSG00000006756	730.039	-0.847385	0.158332	1.16059833658858e-08	1.85687079131305e-07	ARSD	X:2903972-2929349	protein_coding	-
ENSG00000257923	5069.51	0.324723	0.057628	1.21626235430734e-08	1.94447904706885e-07	CUX1	7:101815904-102283958	protein_coding	+
ENSG00000152926	63.6276	1.61736	0.310205	1.22456835950787e-08	1.95630038371119e-07	ZNF117	7:64971776-65006684	protein_coding	-
ENSG00000113319	117.816	-1.2119	0.23028	1.2395198939701e-08	1.97871274740539e-07	RASGRF2	5:80960363-81230162	protein_coding	+
ENSG00000087494	142.527	-0.983203	0.185506	1.25453101565702e-08	2.00118683575623e-07	PTHLH	12:27958084-27972705	protein_coding	-
ENSG00000197136	4958.28	-0.340262	0.0608489	1.25661980576868e-08	2.00302956409859e-07	PCNX3	11:65615773-65637439	protein_coding	+
ENSG00000135829	12084.8	-0.240329	0.0424986	1.27293471047867e-08	2.02752889482701e-07	DHX9	1:182839347-182887982	protein_coding	+
ENSG00000115216	7435.95	0.174718	0.031273	1.33898504784981e-08	2.13115164700428e-07	NRBP1	2:27427790-27442259	protein_coding	+
ENSG00000162407	1204.87	-0.373217	0.0671346	1.34213038851094e-08	2.13457431323219e-07	PLPP3	1:56494761-56645301	protein_coding	-
ENSG00000284070	23.4313	2.58602	0.493856	1.37443383437106e-08	2.18433169751341e-07	AP000356.2	22:24645171-24651657	lncRNA	-
ENSG00000089177	2025.52	0.484329	0.0882604	1.38154176851275e-08	2.19400286035832e-07	KIF16B	20:16272104-16573434	protein_coding	-
ENSG00000128050	12403.2	-0.275883	0.0496114	1.38473325681506e-08	2.19744467640289e-07	PAICS	4:56435741-56464579	protein_coding	+
ENSG00000136040	69.6386	1.68258	0.324902	1.40004729219338e-08	2.22010455683732e-07	PLXNC1	12:94148577-94307675	protein_coding	+
ENSG00000076043	2184.18	-0.511132	0.0933952	1.4079190491765e-08	2.23093819793809e-07	REXO2	11:114439386-114450279	protein_coding	+
ENSG00000116791	2582.77	-0.445845	0.0812682	1.41179804611462e-08	2.23543373279625e-07	CRYZ	1:74705482-74733408	protein_coding	-
ENSG00000112033	626.334	0.492697	0.0896791	1.41503332416776e-08	2.23890412758254e-07	PPARD	6:35342558-35428191	protein_coding	+
ENSG00000074317	60.9432	1.49292	0.286861	1.42042252106965e-08	2.24577488500732e-07	SNCB	5:176620082-176630556	protein_coding	-
ENSG00000168679	1922.2	-0.437186	0.0794736	1.43783050375639e-08	2.27162396598626e-07	SLC16A4	1:110362851-110391082	protein_coding	-
ENSG00000198715	1157.11	0.416282	0.0753013	1.45887410744111e-08	2.30317468544143e-07	GLMP	1:156290089-156295689	protein_coding	-
ENSG00000173145	2018.89	-0.30914	0.0556309	1.47966297717947e-08	2.33427714524894e-07	NOC3L	10:94333226-94362959	protein_coding	-
ENSG00000167646	230.15	0.847363	0.159856	1.49265514104784e-08	2.35304306033662e-07	DNAAF3	19:55158661-55166722	protein_coding	-
ENSG00000068366	2950.26	0.456671	0.0832501	1.50447992564185e-08	2.36994249667003e-07	ACSL4	X:109624244-109733403	protein_coding	-
ENSG00000179168	82.3007	1.14016	0.218114	1.5099488889062e-08	2.37681242930906e-07	GGN	19:38384265-38388082	protein_coding	-
ENSG00000245937	796.148	-0.539716	0.0994972	1.52381695937593e-08	2.3968836410125e-07	LINC01184	5:127939152-128083172	lncRNA	-
ENSG00000182796	272.342	-0.894642	0.169493	1.57913675067245e-08	2.48207904656978e-07	TMEM198B	12:55829608-55836246	transcribed_unitary_pseudogene	+
ENSG00000185567	16473	0.311731	0.0557553	1.59367706599445e-08	2.50309966697737e-07	AHNAK2	14:104937244-104978374	protein_coding	-
ENSG00000165996	571.525	-0.769031	0.144747	1.59532645846343e-08	2.50385729088023e-07	HACD1	10:17589032-17617374	protein_coding	-
ENSG00000142619	65.3258	-1.05902	0.202176	1.62302498395682e-08	2.54546791160771e-07	PADI3	1:17249098-17284233	protein_coding	+
ENSG00000165548	133.641	2.07481	0.406238	1.68603514941072e-08	2.64235822721746e-07	TMEM63C	14:77116568-77259495	protein_coding	+
ENSG00000165410	5102.78	-0.499661	0.09156	1.6983799833713e-08	2.65976222943293e-07	CFL2	14:34706769-34714823	protein_coding	-
ENSG00000163900	972.763	-0.379806	0.0692351	1.70458129489338e-08	2.6675267455826e-07	TMEM41A	3:185476496-185499057	protein_coding	-
ENSG00000084710	1851.27	-0.64084	0.119403	1.74336142594185e-08	2.72622590332233e-07	EFR3B	2:25042076-25159135	protein_coding	+
ENSG00000023608	866.114	-0.555472	0.1029	1.74567140933014e-08	2.72784996993287e-07	SNAPC1	14:61762420-61796428	protein_coding	+
ENSG00000091542	5643.94	-0.229476	0.0411957	1.75681169411926e-08	2.74152347983353e-07	ALKBH5	17:18183078-18209954	protein_coding	+
ENSG00000166963	411.163	0.755353	0.142114	1.7569772942303e-08	2.74152347983353e-07	MAP1A	15:43510958-43531620	protein_coding	+
ENSG00000145569	300.048	0.536018	0.0991389	1.7625263267334e-08	2.74818330959775e-07	OTULINL	5:14581792-14616180	protein_coding	+
ENSG00000079385	194.197	1.11221	0.213747	1.79630658266924e-08	2.79882045977986e-07	CEACAM1	19:42507304-42561234	protein_coding	-
ENSG00000170500	2206.35	-1.18184	0.228965	1.86330972675335e-08	2.90111104408513e-07	LONRF2	2:100273291-100322733	protein_coding	-
ENSG00000279792	72.2543	1.54335	0.300413	1.90007113430965e-08	2.95620204398938e-07	AC015909.5	17:50362967-50365232	TEC	-
ENSG00000107816	3673.55	0.323881	0.0586656	1.9026349687163e-08	2.95804588795711e-07	LZTS2	10:100996618-101007836	protein_coding	+
ENSG00000142156	1234.03	-0.651204	0.122212	1.90402792255434e-08	2.95806799988439e-07	COL6A1	21:45981737-46005050	protein_coding	+
ENSG00000134686	2243.92	-0.248466	0.0457207	1.91079148284078e-08	2.96642773258675e-07	PHC2	1:33323623-33431052	protein_coding	-
ENSG00000078070	437.688	-0.470791	0.0866788	1.93217457721079e-08	2.99745520998247e-07	MCCC1	3:183015218-183116075	protein_coding	-
ENSG00000117308	1412.86	-0.547221	0.101749	1.93875924901598e-08	3.00549708725707e-07	GALE	1:23795599-23800781	protein_coding	-
ENSG00000054179	44.8077	1.60644	0.31405	1.96587208293055e-08	3.04532747575992e-07	ENTPD2	9:137048107-137054061	protein_coding	-
ENSG00000100577	576.079	-0.996385	0.191185	1.97308899441507e-08	3.0543019029708e-07	GSTZ1	14:77320996-77331597	protein_coding	+
ENSG00000149218	835.319	-0.43995	0.0807544	1.98913231310102e-08	3.07691663861445e-07	ENDOD1	11:95089846-95132645	protein_coding	+
ENSG00000254093	512.138	-0.664332	0.124708	2.01325435282071e-08	3.11198646540118e-07	PINX1	8:10764961-10839884	protein_coding	-
ENSG00000108551	44.2122	1.90952	0.374047	2.01807247265105e-08	3.11718825779182e-07	RASD1	17:17494437-17496395	protein_coding	-
ENSG00000145715	2013.69	-0.379899	0.0694948	2.0373548269084e-08	3.14470847563451e-07	RASA1	5:87267888-87391931	protein_coding	+
ENSG00000159128	1502.95	0.371955	0.0677055	2.04505389276283e-08	3.15432288060579e-07	IFNGR2	21:33402896-33479348	protein_coding	+
ENSG00000276805	139.297	-0.782966	0.148332	2.05293322511612e-08	3.16420131787833e-07	AL133216.2	10:38403189-38452153	transcribed_unprocessed_pseudogene	+
ENSG00000108219	6120.6	-0.501914	0.0927895	2.05591444260353e-08	3.16652149074363e-07	TSPAN14	10:80454166-80533124	protein_coding	+
ENSG00000197355	1127.13	0.428166	0.0782418	2.06914462811933e-08	3.18461248180059e-07	UAP1L1	9:137077517-137084539	protein_coding	+
ENSG00000136463	1852.47	-0.561034	0.105926	2.1110261135664e-08	3.24674302986144e-07	TACO1	17:63600882-63608365	protein_coding	+
ENSG00000070540	354.062	0.740927	0.140396	2.11315705105167e-08	3.2476923015984e-07	WIPI1	17:68420948-68457513	protein_coding	-
ENSG00000176909	71.2643	1.17032	0.226517	2.13295661806686e-08	3.27577553619359e-07	MAMSTR	19:48712725-48719725	protein_coding	-
ENSG00000069869	5848.22	-0.548696	0.102445	2.23075539004064e-08	3.42352338292718e-07	NEDD4	15:55826922-55993746	protein_coding	-
ENSG00000143387	175.422	0.916603	0.175511	2.23494077625412e-08	3.42504673960943e-07	CTSK	1:150796208-150808260	protein_coding	-
ENSG00000168280	110.837	1.07018	0.206825	2.23412290754521e-08	3.42504673960943e-07	KIF5C	2:148875227-149026759	protein_coding	+
ENSG00000140451	596.364	-0.614008	0.115118	2.23692159983031e-08	3.4256354692619e-07	PIF1	15:64815632-64825668	protein_coding	-
ENSG00000102181	5737.99	0.238017	0.0430277	2.25596853588369e-08	3.45233986714584e-07	CD99L2	X:150766336-150898816	protein_coding	-
ENSG00000182180	5071.54	-0.463525	0.0860774	2.27953404488464e-08	3.48591610356379e-07	MRPS16	10:73248843-73252693	protein_coding	-
ENSG00000156232	1146.34	0.46454	0.0858765	2.33854912715828e-08	3.57361620535476e-07	WHAMM	15:82809628-82836108	protein_coding	+
ENSG00000229043	221.588	-1.11485	0.216718	2.35684989392925e-08	3.59901882379018e-07	AC091729.3	7:1160374-1165607	lncRNA	+
ENSG00000125730	718.31	-1.12135	0.218494	2.36330056896345e-08	3.60630253962382e-07	C3	19:6677704-6730562	protein_coding	-
ENSG00000110492	417.626	0.889088	0.170491	2.36703922457116e-08	3.60944040960727e-07	MDK	11:46380756-46383837	protein_coding	+
ENSG00000139625	2658.59	0.533886	0.099702	2.38801896334125e-08	3.63884565756297e-07	MAP3K12	12:53479669-53500063	protein_coding	-
ENSG00000104856	913.721	-0.648638	0.122492	2.42402043991032e-08	3.69108293387338e-07	RELB	19:45001449-45038198	protein_coding	+
ENSG00000182134	703.659	0.41564	0.0765099	2.43486126085982e-08	3.70496087601045e-07	TDRKH	1:151770107-151791416	protein_coding	-
ENSG00000224531	1453.12	-0.392416	0.0724859	2.45219313623993e-08	3.72868913806008e-07	SMIM13	6:11093834-11138733	protein_coding	+
ENSG00000214300	140.706	-0.885991	0.170458	2.45767247297507e-08	3.73437414360341e-07	SPDYE3	7:100307702-100322196	protein_coding	+
ENSG00000112249	3857.08	-0.339449	0.0615189	2.46592214231916e-08	3.74425757703168e-07	ASCC3	6:100508194-100881372	protein_coding	-
ENSG00000111490	283.992	0.887652	0.170249	2.47513562851978e-08	3.75558945614511e-07	TBC1D30	12:64780516-64881032	protein_coding	+
ENSG00000075234	589.594	0.437356	0.080815	2.48434841737802e-08	3.76690426111982e-07	TTC38	22:46267961-46294008	protein_coding	+
ENSG00000198951	511.382	0.540616	0.100923	2.5187444150336e-08	3.81450769126107e-07	NAGA	22:42058354-42070842	protein_coding	-
ENSG00000242193	443.244	0.547433	0.102261	2.51929964973989e-08	3.81450769126107e-07	CRYZL2P	1:178006136-178037950	transcribed_unitary_pseudogene	-
ENSG00000100271	90.504	1.22134	0.238568	2.58299056120426e-08	3.90818494292224e-07	TTLL1	22:43039516-43089419	protein_coding	-
ENSG00000164070	1552.08	-0.733079	0.139768	2.61322873943088e-08	3.95115028925225e-07	HSPA4L	4:127781821-127840733	protein_coding	+
ENSG00000070404	3762.68	-0.56917	0.106362	2.62148447418078e-08	3.96084150658793e-07	FSTL3	19:676392-683392	protein_coding	+
ENSG00000216490	533.038	0.790673	0.151538	2.70095196497592e-08	4.07803831165084e-07	IFI30	19:18173162-18178117	protein_coding	+
ENSG00000149136	15114.7	-0.292251	0.0531554	2.81754541833576e-08	4.25108558019647e-07	SSRP1	11:57325986-57335892	protein_coding	-
ENSG00000085831	209.375	1.12104	0.219284	2.82729807408016e-08	4.25776729708648e-07	TTC39A	1:51287258-51345116	protein_coding	-
ENSG00000148702	43.2845	1.74832	0.34684	2.82928523444647e-08	4.25776729708648e-07	HABP2	10:113550837-113589602	protein_coding	+
ENSG00000175395	522.834	0.639052	0.121153	2.82991198585193e-08	4.25776729708648e-07	ZNF25	10:37949573-37976647	protein_coding	-
ENSG00000214999	178.953	0.799239	0.153705	2.82914633314416e-08	4.25776729708648e-07	AC129492.2	17:8079482-8081565	lncRNA	+
ENSG00000143178	46.864	-1.73531	0.342268	2.83586047632552e-08	4.26372715624135e-07	TBX19	1:168280877-168314426	protein_coding	+
ENSG00000102893	3861.5	-0.527331	0.0989914	2.83792291045119e-08	4.26384005908475e-07	PHKB	16:47461123-47701523	protein_coding	+
ENSG00000104833	837.798	0.480839	0.0895699	2.86746142412124e-08	4.30520537820302e-07	TUBB4A	19:6494319-6502848	protein_coding	-
ENSG00000109099	3562.83	-0.427096	0.0794473	2.8953297182709e-08	4.3440069304547e-07	PMP22	17:15229777-15265326	protein_coding	-
ENSG00000088826	5973.17	-0.759572	0.146225	2.94093746307142e-08	4.40935103215914e-07	SMOX	20:4120980-4187747	protein_coding	+
ENSG00000168447	54.0869	2.17124	0.435122	2.96811229270045e-08	4.44698667876314e-07	SCNN1B	16:23278231-23381294	protein_coding	+
ENSG00000167074	239.065	0.623199	0.118132	2.98907655040653e-08	4.4752712762716e-07	TEF	22:41367333-41399326	protein_coding	+
ENSG00000167617	17.6108	3.73476	0.743683	3.01007525296934e-08	4.50356796042239e-07	CDC42EP5	19:54465026-54473296	protein_coding	-
ENSG00000099284	1219.75	0.34514	0.0638077	3.02211701406682e-08	4.51843348688528e-07	H2AFY2	10:70052846-70112282	protein_coding	+
ENSG00000008283	2081.15	0.397919	0.0736575	3.02530407511776e-08	4.52004867212058e-07	CYB561	17:63432304-63446354	protein_coding	-
ENSG00000159147	941.41	0.507894	0.095142	3.07467548172865e-08	4.59061673350649e-07	DONSON	21:33559542-33588706	protein_coding	-
ENSG00000177946	398.044	-0.569518	0.108453	3.10960351886003e-08	4.63953709994033e-07	CENPBD1	16:89969773-89972832	protein_coding	-
ENSG00000255150	645.953	0.701782	0.134687	3.12793062212934e-08	4.66363804710111e-07	EID3	12:104303739-104305205	protein_coding	+
ENSG00000106785	1438.33	0.564122	0.107251	3.15005789241757e-08	4.69336750568187e-07	TRIM14	9:98069275-98119222	protein_coding	-
ENSG00000108773	4843.78	-0.258632	0.0468156	3.17702176624892e-08	4.73025690457117e-07	KAT2A	17:42113111-42121367	protein_coding	-
ENSG00000125843	1173.15	-0.337917	0.0619717	3.20450551027513e-08	4.76786863543363e-07	AP5S1	20:3820524-3828838	protein_coding	+
ENSG00000108784	2373.65	-0.398169	0.073879	3.22624676639065e-08	4.79689011593288e-07	NAGLU	17:42536241-42544449	protein_coding	+
ENSG00000111667	7375.32	-0.461051	0.0865436	3.24022408923992e-08	4.81433572262066e-07	USP5	12:6852128-6866632	protein_coding	+
ENSG00000111358	1749.1	-0.345768	0.0643476	3.29423152359384e-08	4.89119289541217e-07	GTF2H3	12:123633739-123662604	protein_coding	+
ENSG00000198668	11417.7	-0.278232	0.0511421	3.31190317724854e-08	4.91403061326884e-07	CALM1	14:90396502-90408268	protein_coding	+
ENSG00000105771	1805.44	-0.472766	0.0887911	3.33399208744603e-08	4.94338633283722e-07	SMG9	19:43727983-43754962	protein_coding	-
ENSG00000111859	4256.85	-0.456488	0.0855827	3.35339804978872e-08	4.96652468348437e-07	NEDD9	6:11183298-11382348	protein_coding	-
ENSG00000151503	2463	-0.461375	0.0861395	3.35422711086873e-08	4.96652468348437e-07	NCAPD3	11:134150119-134225454	protein_coding	-
ENSG00000167670	1950.4	-0.472565	0.0886137	3.41865137103658e-08	5.05842518383379e-07	CHAF1A	19:4402640-4445018	protein_coding	+
ENSG00000170745	70.2795	1.2375	0.244332	3.42450323148215e-08	5.06359178714331e-07	KCNS3	2:17877847-18361616	protein_coding	+
ENSG00000101203	23.5627	-2.97232	0.599492	3.52947723626702e-08	5.21521584739042e-07	COL20A1	20:63293186-63334851	protein_coding	+
ENSG00000111087	1479.45	-0.647522	0.124034	3.64885688018363e-08	5.38790257153061e-07	GLI1	12:57459785-57472268	protein_coding	+
ENSG00000079246	17923.7	-0.269785	0.0496066	3.69531358028921e-08	5.45274778989718e-07	XRCC5	2:216107464-216206303	protein_coding	+
ENSG00000108511	735.325	0.412652	0.077417	3.73078514373295e-08	5.50130551606807e-07	HOXB6	17:48595751-48604992	protein_coding	-
ENSG00000175567	2209.47	0.51373	0.0970104	3.85248603301752e-08	5.67686042846092e-07	UCP2	11:73974672-73983246	protein_coding	-
ENSG00000175215	4932.14	0.470886	0.0888818	3.86150253615455e-08	5.6862413804527e-07	CTDSP2	12:57819927-57846729	protein_coding	-
ENSG00000286905	149.639	-0.9289	0.182141	3.88135274018708e-08	5.71155164888297e-07	AC108488.2	2:3532008-3558333	protein_coding	-
ENSG00000104154	268.157	-0.658912	0.126437	3.88882980901215e-08	5.71863218316351e-07	SLC30A4	15:45479606-45522755	protein_coding	-
ENSG00000103642	2861.3	-0.450962	0.0848069	3.89538579361342e-08	5.72434946588877e-07	LACTB	15:63121833-63142061	protein_coding	+
ENSG00000162063	1943.03	-0.238412	0.0441391	3.91120223845495e-08	5.74365804421977e-07	CCNF	16:2429394-2458854	protein_coding	+
ENSG00000213626	4241.68	-0.365859	0.0681825	3.92576022829392e-08	5.76109341299905e-07	LBH	2:30231534-30323730	protein_coding	+
ENSG00000135241	1215.91	0.420172	0.078959	3.93731645009221e-08	5.77410283231227e-07	PNPLA8	7:108470417-108569666	protein_coding	-
ENSG00000105383	16.6387	3.92385	0.746755	4.00481103232499e-08	5.86907245208556e-07	CD33	19:51225064-51243860	protein_coding	+
ENSG00000183929	26.5349	2.09812	0.418264	4.05142137815097e-08	5.93332734936717e-07	DUSP5P1	1:228650241-228651379	processed_pseudogene	+
ENSG00000151617	58.5888	1.48974	0.297667	4.06417979643889e-08	5.94795208271462e-07	EDNRA	4:147480917-147544954	protein_coding	+
ENSG00000059691	514.027	-0.547966	0.105358	4.07153597953135e-08	5.95465606277063e-07	GATB	4:151670504-151761007	protein_coding	-
ENSG00000287114	25.6637	-2.09831	0.420676	4.1242095726099e-08	6.02758285969656e-07	AC104024.3	17:17028360-17035057	lncRNA	+
ENSG00000106537	1271.18	0.491664	0.0929674	4.13278851225551e-08	6.03600936218121e-07	TSPAN13	7:16753755-16784536	protein_coding	+
ENSG00000185829	1269.69	0.819367	0.158443	4.14658530858308e-08	6.05203998609863e-07	ARL17A	17:46516702-46579682	protein_coding	-
ENSG00000100285	63.5458	1.53685	0.306126	4.2592553068919e-08	6.21225850505545e-07	NEFH	22:29480230-29491390	protein_coding	+
ENSG00000167136	494.29	-0.953733	0.18814	4.26501637091086e-08	6.21643520637857e-07	ENDOG	9:128818500-128822676	protein_coding	+
ENSG00000040275	2539.04	-0.4757	0.0909981	4.31277194254056e-08	6.28177338949136e-07	SPDL1	5:169583636-169604778	protein_coding	+
ENSG00000153902	20.6942	3.03743	0.616114	4.3584454965569e-08	6.34399241035471e-07	LGI4	19:35124513-35142451	protein_coding	-
ENSG00000196781	4490.57	-0.407026	0.0763449	4.4123219207288e-08	6.41805876672789e-07	TLE1	9:81583683-81689547	protein_coding	-
ENSG00000134146	255.735	-1.012	0.200428	4.41774863627481e-08	6.42159871214607e-07	DPH6	15:35217345-35546193	protein_coding	-
ENSG00000163131	645.408	0.536106	0.102223	4.47294135300083e-08	6.49742428765287e-07	CTSS	1:150730188-150765792	protein_coding	-
ENSG00000146833	1482.75	-0.316907	0.0592812	4.50208792632471e-08	6.53533805543279e-07	TRIM4	7:99876958-99919600	protein_coding	-
ENSG00000073417	5227.03	0.335042	0.0623984	4.57619708556694e-08	6.63842518396476e-07	PDE8A	15:84980440-85139145	protein_coding	+
ENSG00000228782	120.617	-0.895978	0.176377	4.67049672030027e-08	6.77064237392177e-07	MRPL45P2	17:47450568-47492492	transcribed_unprocessed_pseudogene	-
ENSG00000184007	9919.59	-0.365515	0.068397	4.76269480327163e-08	6.89751930016297e-07	PTP4A2	1:31906421-31944856	protein_coding	-
ENSG00000184014	2102.95	-0.508327	0.097789	4.7644481952186e-08	6.89751930016297e-07	DENND5A	11:9138825-9265350	protein_coding	-
ENSG00000115526	972.935	-0.446256	0.0846602	4.83276762745541e-08	6.99170798698961e-07	CHST10	2:100391860-100417668	protein_coding	-
ENSG00000136156	5882.85	0.24197	0.0445047	4.86850313056672e-08	7.03866136565424e-07	ITM2B	13:48232612-48270357	protein_coding	+
ENSG00000088808	676.382	0.641795	0.123858	4.87308074951173e-08	7.04053518389052e-07	PPP1R13B	14:103733195-103847590	protein_coding	-
ENSG00000172201	693.337	0.390967	0.0736024	4.87959078902e-08	7.04519652613891e-07	ID4	6:19837370-19842197	protein_coding	+
ENSG00000176884	61.3221	1.92943	0.393302	4.9477203170953e-08	7.13875853418154e-07	GRIN1	9:137139154-137168756	protein_coding	+
ENSG00000003402	3223.92	-0.515844	0.0985558	4.96930331599133e-08	7.16508082288938e-07	CFLAR	2:201116154-201176687	protein_coding	+
ENSG00000144559	468.107	-0.618837	0.119235	4.98366402632066e-08	7.18096116082671e-07	TAMM41	3:11790442-11846919	protein_coding	-
ENSG00000144959	2511.28	-0.680253	0.132893	4.99821386456803e-08	7.19709251438302e-07	NCEH1	3:172630249-172711218	protein_coding	-
ENSG00000198642	2991.06	0.433	0.0820575	5.00640481486108e-08	7.20405199884939e-07	KLHL9	9:21329671-21335380	protein_coding	-
ENSG00000147654	794.082	-0.519046	0.0992164	5.03128965158075e-08	7.23500800768533e-07	EBAG9	8:109539711-109565996	protein_coding	+
ENSG00000283050	178.762	-0.986165	0.196202	5.05624643738514e-08	7.26602594200256e-07	GTF2IP12	4:119405523-119454638	transcribed_unprocessed_pseudogene	-
ENSG00000160781	379.707	0.840172	0.165341	5.09324778586477e-08	7.31429928016926e-07	PAQR6	1:156243320-156248117	protein_coding	-
ENSG00000189042	599.177	0.429228	0.0811378	5.16751755095888e-08	7.41599257898481e-07	ZNF567	19:36687612-36727701	protein_coding	+
ENSG00000117408	866.482	-0.498548	0.0952228	5.18881857797665e-08	7.44158439775996e-07	IPO13	1:43946950-43968022	protein_coding	+
ENSG00000073008	7028.74	-0.431167	0.082175	5.26198936881459e-08	7.54148175737588e-07	PVR	19:44643798-44666162	protein_coding	+
ENSG00000263513	455.702	-0.588714	0.113062	5.32930567217806e-08	7.63286069403073e-07	FAM72C	1:143955364-143971965	protein_coding	-
ENSG00000127586	1477.11	-0.494003	0.0942834	5.33798379301692e-08	7.64018961168632e-07	CHTF18	16:788046-800737	protein_coding	+
ENSG00000080986	511.466	-0.500926	0.0957127	5.35246389522029e-08	7.65580752479675e-07	NDC80	18:2571557-2616635	protein_coding	+
ENSG00000106077	560.248	0.460153	0.0874385	5.45303064835508e-08	7.7944552005635e-07	ABHD11	7:73736094-73738867	protein_coding	-
ENSG00000277200	73.8626	1.73053	0.352033	5.45954129373562e-08	7.79856580939399e-07	AC005696.4	17:2720801-2723947	lncRNA	-
ENSG00000188191	1427.11	-0.552335	0.105894	5.48244839949212e-08	7.82607654099158e-07	PRKAR1B	7:549197-727650	protein_coding	-
ENSG00000050327	379.61	0.785951	0.154827	5.5633356690924e-08	7.93626108912085e-07	ARHGEF5	7:144355288-144380632	protein_coding	+
ENSG00000128059	2012.08	-0.308155	0.0576101	5.58999977997718e-08	7.96478904512053e-07	PPAT	4:56393362-56435615	protein_coding	-
ENSG00000184481	131.96	1.24584	0.251657	5.59075847212842e-08	7.96478904512053e-07	FOXO4	X:71096197-71103535	protein_coding	+
ENSG00000089685	5555.42	-0.450393	0.0861029	5.63988176488516e-08	8.02944016361056e-07	BIRC5	17:78214186-78225636	protein_coding	+
ENSG00000072182	30.0627	3.78745	0.735148	5.67750153097721e-08	8.07763894874775e-07	ASIC4	2:219514170-219538772	protein_coding	+
ENSG00000164056	121.034	1.25366	0.253297	5.84764590092886e-08	8.31419766762285e-07	SPRY1	4:123396795-123403760	protein_coding	+
ENSG00000272325	1846.98	0.467195	0.0897797	5.85558665429894e-08	8.31997428264794e-07	NUDT3	6:34279679-34392669	protein_coding	-
ENSG00000077092	896.394	-0.490981	0.0932101	5.88111289977466e-08	8.35071325378327e-07	RARB	3:25174332-25597932	protein_coding	+
ENSG00000165795	204.093	1.31513	0.267092	6.03706620519421e-08	8.56648514764827e-07	NDRG2	14:21016763-21070872	protein_coding	-
ENSG00000287315	50.6561	-1.52612	0.31008	6.0778776017606e-08	8.6186955681278e-07	AL670729.3	1:228357012-228368554	lncRNA	-
ENSG00000166575	1939.72	0.722772	0.141955	6.10170737543374e-08	8.64677224173916e-07	TMEM135	11:87037844-87328824	protein_coding	+
ENSG00000121039	2870.58	0.617944	0.120102	6.12616553824632e-08	8.67570175729866e-07	RDH10	8:73294602-73325281	protein_coding	+
ENSG00000167393	1144.58	-0.577716	0.112375	6.32066482245227e-08	8.94524167320009e-07	PPP2R3B	X:333963-386955	protein_coding	-
ENSG00000065675	424.047	0.575157	0.111412	6.34187419769482e-08	8.96934152350313e-07	PRKCQ	10:6427143-6580301	protein_coding	-
ENSG00000008513	739.901	0.796557	0.157554	6.35515099309588e-08	8.98219792864771e-07	ST3GAL1	8:133454848-133571940	protein_coding	-
ENSG00000148848	129.546	-1.51664	0.310898	6.38586250456502e-08	9.01966293847547e-07	ADAM12	10:126012381-126388455	protein_coding	-
ENSG00000104783	757.297	-0.64934	0.127159	6.41201376659073e-08	9.05064180014501e-07	KCNN4	19:43766533-43781257	protein_coding	-
ENSG00000213366	158.448	0.720197	0.141482	6.42436084902351e-08	9.06210795633132e-07	GSTM2	1:109668022-109709551	protein_coding	+
ENSG00000135451	1659.34	-0.567243	0.109949	6.44545671945221e-08	9.08589184729613e-07	TROAP	12:49323236-49331731	protein_coding	+
ENSG00000105976	11207	-0.579492	0.112463	6.4791915426852e-08	9.12744941223316e-07	MET	7:116672196-116798386	protein_coding	+
ENSG00000237487	12.5877	6.88802	2.21714	6.74344047504523e-08	9.49347213858894e-07	VN1R48P	9:38504447-38505482	processed_pseudogene	-
ENSG00000163412	367.168	0.553902	0.107247	6.77904280545381e-08	9.53733530432862e-07	EIF4E3	3:71675414-71754773	protein_coding	-
ENSG00000154678	826.02	-0.758608	0.14986	6.80782864188635e-08	9.5715572419182e-07	PDE1C	7:31751179-32299329	protein_coding	-
ENSG00000126005	2085.42	0.642214	0.125718	6.96380671304314e-08	9.78004196221027e-07	MMP24OS	20:35201745-35278131	protein_coding	-
ENSG00000138193	2129.66	-0.716565	0.13991	6.96523146970743e-08	9.78004196221027e-07	PLCE1	10:94030812-94332823	protein_coding	+
ENSG00000168297	454.61	0.452743	0.0868834	7.12384765050389e-08	9.99621656910144e-07	PXK	3:58332880-58426126	protein_coding	+
ENSG00000275183	152.595	-0.687456	0.135415	7.2110802944469e-08	1.01120083475397e-06	LENG9	19:54461796-54463711	protein_coding	-
ENSG00000100413	2000.4	-0.465376	0.0896678	7.26274183569494e-08	1.01778005280754e-06	POLR3H	22:41525799-41544606	protein_coding	-
ENSG00000132153	5094.89	-0.269171	0.0508579	7.42834822760518e-08	1.03962955788173e-06	DHX30	3:47802909-47850195	protein_coding	+
ENSG00000150527	3074.18	0.437799	0.0839085	7.42664224019302e-08	1.03962955788173e-06	MIA2	14:39230231-39388513	protein_coding	+
ENSG00000284948	105.011	1.01322	0.204507	7.53538712459654e-08	1.05392262554249e-06	AC107959.4	8:23084355-23103558	lncRNA	+
ENSG00000129810	829.526	-0.474393	0.0915433	7.54994899217121e-08	1.05527137216308e-06	SGO1	3:20160593-20186206	protein_coding	-
ENSG00000170571	809.931	0.49878	0.0964862	7.57663235219266e-08	1.05831150466337e-06	EMB	5:50396192-50443248	protein_coding	-
ENSG00000169570	647.961	0.485159	0.0938185	7.69389572580478e-08	1.073991755349e-06	DTWD2	5:118836074-118988547	protein_coding	-
ENSG00000244274	304.942	0.616854	0.121969	7.74863207577415e-08	1.08092913644821e-06	DBNDD2	20:45406057-45410610	protein_coding	+
ENSG00000183853	4377.77	-0.75362	0.150727	7.84556166294742e-08	1.09373960674813e-06	KIRREL1	1:157993273-158100262	protein_coding	+
ENSG00000101335	142.942	-0.861544	0.172991	8.02060203293493e-08	1.11741569231571e-06	MYL9	20:36541497-36551447	protein_coding	+
ENSG00000203497	20.2222	-2.23338	0.461979	8.03187417836062e-08	1.11825996428765e-06	PDCD4-AS1	10:110869868-110872233	lncRNA	-
ENSG00000129353	574.484	0.540632	0.105611	8.15303108572479e-08	1.1343922305073e-06	SLC44A2	19:10602457-10644557	protein_coding	+
ENSG00000084693	1894.81	-0.326874	0.0617718	8.30311565260167e-08	1.15452589971853e-06	AGBL5	2:27042364-27070622	protein_coding	+
ENSG00000198719	23.5332	3.74748	0.772523	8.44190387776805e-08	1.17306378042431e-06	DLL1	6:170282206-170306565	protein_coding	-
ENSG00000110172	5173.57	-0.288627	0.055177	8.46878351072566e-08	1.17603721826938e-06	CHORDC1	11:90200429-90223077	protein_coding	-
ENSG00000142864	13406.8	-0.284318	0.0536062	8.72742175913553e-08	1.21116968850099e-06	SERBP1	1:67407810-67430415	protein_coding	-
ENSG00000153561	2956.65	0.462264	0.0894593	8.84030836155974e-08	1.22604276598102e-06	RMND5A	2:86720291-86778041	protein_coding	+
ENSG00000115946	3442.4	-0.312088	0.0589663	8.88292205051577e-08	1.2297405111529e-06	PNO1	2:68157888-68176238	protein_coding	+
ENSG00000117620	936.789	-0.471612	0.0910499	8.87507402245391e-08	1.2297405111529e-06	SLC35A3	1:99969351-100035634	protein_coding	+
ENSG00000135916	3455.14	0.382864	0.0730879	8.88416589273829e-08	1.2297405111529e-06	ITM2C	2:230864639-230879248	protein_coding	+
ENSG00000181744	694.568	-0.361774	0.0692367	9.00178244748896e-08	1.24521755261686e-06	DIPK2A	3:143971798-144048719	protein_coding	+
ENSG00000184445	2254.05	-0.468063	0.0907023	9.05435284043337e-08	1.25168260432666e-06	KNTC1	12:122527246-122626396	protein_coding	+
ENSG00000104131	3412.81	-0.307421	0.0582423	9.11634150687787e-08	1.25944048312984e-06	EIF3J	15:44537125-44563029	protein_coding	+
ENSG00000171208	7069.86	-0.392283	0.0755863	9.33547259053552e-08	1.2888839409906e-06	NETO2	16:47077703-47143997	protein_coding	-
ENSG00000054654	1651.14	0.69113	0.138046	9.48636354847499e-08	1.30887414747608e-06	SYNE2	14:63852983-64226433	protein_coding	+
ENSG00000172086	584.654	0.529425	0.103446	9.49619518347428e-08	1.30938860964936e-06	KRCC1	2:88027205-88055783	protein_coding	-
ENSG00000125741	2837.69	-0.460126	0.0906938	9.53410606715617e-08	1.31377164849605e-06	OPA3	19:45527427-45602212	protein_coding	-
ENSG00000170558	1284.28	-0.383108	0.0735251	9.57706475085239e-08	1.31884418632566e-06	CDH2	18:27950966-28177130	protein_coding	-
ENSG00000165661	3980.74	-0.255363	0.0486174	9.74414500060426e-08	1.34099186008957e-06	QSOX2	9:136206333-136245841	protein_coding	-
ENSG00000107521	1038.27	0.480699	0.0932625	9.75831412018617e-08	1.34208095800381e-06	HPS1	10:98416198-98446947	protein_coding	-
ENSG00000138119	29090.6	-0.751859	0.151699	9.76926951297225e-08	1.34272695324036e-06	MYOF	10:93306429-93482334	protein_coding	-
ENSG00000152443	913.255	0.460861	0.0889548	9.84821139345978e-08	1.35271047020922e-06	ZNF776	19:57746815-57758148	protein_coding	+
ENSG00000174233	3307.03	0.389738	0.074746	9.91245713463783e-08	1.36066390162287e-06	ADCY6	12:48766194-48789037	protein_coding	-
ENSG00000166783	2714.11	0.595796	0.117721	9.97448630407792e-08	1.36830309241683e-06	MARF1	16:15594387-15643154	protein_coding	-
ENSG00000273604	952.552	-0.388627	0.0755887	1.00493707237218e-07	1.37769488100608e-06	EPOP	17:38671703-38675421	protein_coding	-
ENSG00000150347	178.567	0.981607	0.200045	1.00986956498145e-07	1.38357289378525e-06	ARID5B	10:61901684-62096944	protein_coding	+
ENSG00000068724	3951.71	-0.289068	0.0552762	1.01649611832844e-07	1.39122423828688e-06	TTC7A	2:46916157-47076137	protein_coding	+
ENSG00000131378	194.122	0.705969	0.141422	1.01675115620314e-07	1.39122423828688e-06	RFTN1	3:16313574-16514026	protein_coding	-
ENSG00000178038	698.105	0.571436	0.112699	1.02507544797425e-07	1.40172044208334e-06	ALS2CL	3:46668995-46693704	protein_coding	-
ENSG00000111276	1633.44	0.324126	0.0615198	1.05323228208366e-07	1.43930564408312e-06	CDKN1B	12:12715058-12722369	protein_coding	+
ENSG00000140987	898.105	0.541163	0.106985	1.05614338570607e-07	1.44236513942226e-06	ZSCAN32	16:3382081-3401065	protein_coding	-
ENSG00000176946	2264.18	-0.446496	0.0879672	1.08794476314227e-07	1.48485082017923e-06	THAP4	2:241584405-241637158	protein_coding	-
ENSG00000134243	1835.66	0.544619	0.107473	1.09210451680573e-07	1.48958057266796e-06	SORT1	1:109309568-109397918	protein_coding	-
ENSG00000188158	559.251	-0.688496	0.138228	1.09862869909295e-07	1.49752723882079e-06	NHS	X:17375420-17735994	protein_coding	+
ENSG00000168778	537.751	-0.435051	0.084505	1.10194908609444e-07	1.50109953283531e-06	TCTN2	12:123671113-123708399	protein_coding	+
ENSG00000164949	358.552	-0.498894	0.0978488	1.11883918195872e-07	1.5231405234089e-06	GEM	8:94249253-94262350	protein_coding	-
ENSG00000187550	238.268	0.600259	0.119006	1.14740793922773e-07	1.56104231681236e-06	SBK2	19:55529733-55537089	protein_coding	-
ENSG00000120451	2042.64	-0.771469	0.155962	1.15023320060264e-07	1.5638943801603e-06	SNX19	11:130875436-130916509	protein_coding	-
ENSG00000287091	24.8084	2.26815	0.472811	1.1568847249538e-07	1.57194184761772e-06	AC009961.4	2:159797288-159798043	lncRNA	-
ENSG00000152804	1117.47	0.659849	0.131695	1.15953054576546e-07	1.57453973793659e-06	HHEX	10:92689955-92695647	protein_coding	+
ENSG00000075043	22.6874	3.01788	0.625018	1.16207676351843e-07	1.57699917528703e-06	KCNQ2	20:63400210-63472677	protein_coding	-
ENSG00000112186	1303.73	-0.351199	0.0677544	1.16372100225172e-07	1.57823224420422e-06	CAP2	6:17393505-17557790	protein_coding	+
ENSG00000186868	206.772	0.856508	0.174474	1.17805485154565e-07	1.59666246619784e-06	MAPT	17:45894382-46028334	protein_coding	+
ENSG00000273270	182.807	0.690643	0.138493	1.19218026241419e-07	1.6147870915465e-06	AC090114.2	7:128524016-128531069	lncRNA	-
ENSG00000142552	112.819	1.08885	0.224862	1.19633550104331e-07	1.61939294478764e-06	RCN3	19:49528003-49546962	protein_coding	+
ENSG00000145979	508.881	-0.70318	0.140985	1.20403748907134e-07	1.62879094123743e-06	TBC1D7	6:13266542-13328583	protein_coding	-
ENSG00000100714	8008.69	-0.290306	0.0549897	1.21819000029211e-07	1.64689769730733e-06	MTHFD1	14:64388031-64463457	protein_coding	+
ENSG00000188002	233.294	-0.838161	0.171505	1.21962315596745e-07	1.64779690247366e-06	AC026412.1	5:1598920-1634005	transcribed_unprocessed_pseudogene	-
ENSG00000099817	5858.15	-0.444056	0.0873079	1.23450314537974e-07	1.66580282919009e-06	POLR2E	19:1086574-1095380	protein_coding	-
ENSG00000204427	507.941	-0.499191	0.0981304	1.23436970506365e-07	1.66580282919009e-06	ABHD16A	6:31686955-31703356	protein_coding	-
ENSG00000070371	384.645	-0.721371	0.14568	1.23724758946675e-07	1.66845675876864e-06	CLTCL1	22:19179473-19291719	protein_coding	-
ENSG00000079459	8596.44	0.461957	0.0905326	1.24781352274035e-07	1.68164818658255e-06	FDFT1	8:11795573-11839304	protein_coding	+
ENSG00000171148	2494.29	-0.526561	0.104372	1.25895683393785e-07	1.69560068249445e-06	TADA3	3:9779860-9793011	protein_coding	-
ENSG00000086300	456.648	0.510777	0.100793	1.26211782360255e-07	1.69879158754032e-06	SNX10	7:26291895-26374329	protein_coding	+
ENSG00000106610	375.629	-0.520922	0.102984	1.27257424240938e-07	1.71179187278328e-06	STAG3L4	7:67302621-67362950	transcribed_unprocessed_pseudogene	+
ENSG00000169783	379.538	0.785173	0.159638	1.27851364514767e-07	1.71870365016561e-06	LINGO1	15:77613027-77820900	protein_coding	-
ENSG00000100934	6130.29	-0.311499	0.060124	1.2953450153265e-07	1.74023965584409e-06	SEC23A	14:39031919-39109646	protein_coding	-
ENSG00000166250	936.5	-0.776529	0.157634	1.30140132920811e-07	1.74728194731915e-06	CLMP	11:123069872-123195248	protein_coding	-
ENSG00000113522	6086.9	-0.573328	0.114482	1.30415665089102e-07	1.74879255905418e-06	RAD50	5:132556019-132646349	protein_coding	+
ENSG00000233369	3634.18	0.585067	0.116732	1.30347362693442e-07	1.74879255905418e-06	GTF2IP4	7:73154938-73207283	transcribed_processed_pseudogene	+
ENSG00000264364	3979.52	0.236103	0.0452273	1.31285864076309e-07	1.75936178248421e-06	DYNLL2	17:58083419-58095542	protein_coding	+
ENSG00000104472	1912.67	-0.56802	0.112862	1.31960553138979e-07	1.76729941797553e-06	CHRAC1	8:140511311-140517154	protein_coding	+
ENSG00000122378	3919.7	0.411058	0.0803312	1.33932529105882e-07	1.79259040047829e-06	PRXL2A	10:80407829-80437115	protein_coding	+
ENSG00000273142	179.067	-0.921028	0.189391	1.34729907778626e-07	1.80213851084191e-06	LINC02604	7:66902857-66906297	lncRNA	+
ENSG00000271936	85.2175	-1.19824	0.249557	1.3674801437103e-07	1.82799292730869e-06	AC012073.1	2:24825610-24826717	lncRNA	+
ENSG00000167716	2789.15	-0.570353	0.114542	1.39005928385163e-07	1.85701880043815e-06	WDR81	17:1716523-1738599	protein_coding	+
ENSG00000130876	25.0851	2.55999	0.538058	1.39605958780622e-07	1.86311828435882e-06	SLC7A10	19:33208664-33225850	protein_coding	-
ENSG00000247735	26.9799	-1.95052	0.413993	1.39636178105289e-07	1.86311828435882e-06	AC120114.1	16:29926836-29928933	lncRNA	+
ENSG00000081052	598.55	1.18383	0.247519	1.40384513868674e-07	1.87077623916298e-06	COL4A4	2:227002711-227164453	protein_coding	-
ENSG00000198758	59.9991	1.61664	0.344395	1.40322280310335e-07	1.87077623916298e-06	EPS8L3	1:109750080-109764027	protein_coding	-
ENSG00000112245	8191.52	-0.334205	0.0651026	1.40744647593777e-07	1.87441118195188e-06	PTP4A1	6:63521746-63583377	protein_coding	+
ENSG00000114353	2582.69	0.233865	0.044881	1.42401443366174e-07	1.89529960758143e-06	GNAI2	3:50226292-50259362	protein_coding	+
ENSG00000177409	145.604	1.01761	0.212013	1.42901384546502e-07	1.90077446090837e-06	SAMD9L	7:93130056-93148385	protein_coding	-
ENSG00000083535	400.998	-0.564266	0.112941	1.43216198700858e-07	1.90378162523352e-06	PIBF1	13:72782133-73016461	protein_coding	+
ENSG00000154473	6890.64	-0.296548	0.0583234	1.45128339370893e-07	1.92800527628639e-06	BUB3	10:123154402-123170467	protein_coding	+
ENSG00000100099	1198.97	-0.402739	0.0801212	1.45547204625268e-07	1.93172225873822e-06	HPS4	22:26443423-26483837	protein_coding	-
ENSG00000101199	4899	-0.385333	0.0752088	1.45737990962314e-07	1.93172225873822e-06	ARFGAP1	20:63272785-63289790	protein_coding	+
ENSG00000106244	5754.87	-0.341482	0.0665385	1.45768274849554e-07	1.93172225873822e-06	PDAP1	7:99392048-99408597	protein_coding	-
ENSG00000177943	672.566	-0.688045	0.140024	1.45673259393839e-07	1.93172225873822e-06	MAMDC4	9:136850943-136860799	protein_coding	+
ENSG00000137628	289.297	0.661818	0.133567	1.49058733756932e-07	1.97410810663887e-06	DDX60	4:168216294-168318804	protein_coding	-
ENSG00000149428	3999.61	0.301894	0.0583138	1.50183814637718e-07	1.98778145777437e-06	HYOU1	11:119044188-119057227	protein_coding	-
ENSG00000132004	271.35	-0.647084	0.130604	1.52650001689605e-07	2.01917742678821e-06	FBXW9	19:12688053-12696631	protein_coding	-
ENSG00000135111	1269.44	-0.411587	0.0814534	1.53437737357894e-07	2.02834667591719e-06	TBX3	12:114670255-114684175	protein_coding	-
ENSG00000267530	276.003	-0.749737	0.153156	1.54008285107291e-07	2.03463531833555e-06	LINC01836	19:782755-786092	lncRNA	+
ENSG00000069275	23057.8	0.226252	0.0425611	1.55807405305159e-07	2.05713715742903e-06	NUCKS1	1:205712822-205750182	protein_coding	-
ENSG00000176720	501.282	-0.470027	0.0930749	1.56360502819172e-07	2.06317010331201e-06	BOK	2:241551424-241574131	protein_coding	+
ENSG00000115657	3306.84	0.418239	0.0815881	1.56464597540782e-07	2.0632747020513e-06	ABCB6	2:219209772-219218994	protein_coding	-
ENSG00000102897	768.157	0.438159	0.0862954	1.57621648022071e-07	2.0772558097749e-06	LYRM1	16:20899868-20925006	protein_coding	+
ENSG00000154529	3451.86	0.484429	0.0965217	1.6000597492048e-07	2.10738378877771e-06	CNTNAP3B	9:41890314-42129510	protein_coding	-
ENSG00000184659	36.032	2.82519	0.584752	1.61737112163228e-07	2.12887714200126e-06	FOXD4L4	9:65736555-65738784	protein_coding	+
ENSG00000229644	185.376	0.955661	0.198541	1.62827817831518e-07	2.14191957791246e-06	NAMPTP1	10:36521721-36524234	processed_pseudogene	-
ENSG00000159921	3255.63	-0.25488	0.0493512	1.64698179328433e-07	2.16519573375706e-06	GNE	9:36214441-36277056	protein_coding	-
ENSG00000175806	315.455	-0.712589	0.146287	1.66905925142172e-07	2.19287607098916e-06	MSRA	8:10054292-10428891	protein_coding	+
ENSG00000124216	255.275	-0.699724	0.14234	1.67280824625325e-07	2.196456604857e-06	SNAI1	20:49982980-49988886	protein_coding	+
ENSG00000101098	428.101	0.688093	0.140282	1.71148994737219e-07	2.24587258843244e-06	RIMS4	20:44751808-44810338	protein_coding	-
ENSG00000112379	518.891	0.941874	0.195907	1.72566947398289e-07	2.26309526676668e-06	ARFGEF3	6:138161939-138344663	protein_coding	+
ENSG00000012660	6098.62	0.265772	0.0508875	1.75830964174218e-07	2.3044919586792e-06	ELOVL5	6:53267398-53349179	protein_coding	-
ENSG00000198612	3081.61	-0.301428	0.0585553	1.76162778958165e-07	2.30743127139647e-06	COPS8	2:237085882-237100474	protein_coding	+
ENSG00000188833	41.9754	1.45176	0.308334	1.78148190802744e-07	2.33201307728668e-06	ENTPD8	9:137434364-137441816	protein_coding	-
ENSG00000250986	36.2862	1.37973	0.289774	1.79486740301034e-07	2.34810244704798e-06	LINC02600	4:3758748-3763390	lncRNA	-
ENSG00000175595	960.414	-0.952284	0.198766	1.80716533467819e-07	2.36275028979406e-06	ERCC4	16:13920157-13952345	protein_coding	+
ENSG00000177108	26.5105	1.90174	0.40404	1.82319584902886e-07	2.38225742636506e-06	ZDHHC22	14:77131270-77142734	protein_coding	-
ENSG00000106780	6227.03	0.568426	0.114323	1.86134060144357e-07	2.4306185394992e-06	MEGF9	9:120600811-120714470	protein_coding	-
ENSG00000171903	3463.15	0.588593	0.119138	1.86823688564003e-07	2.43814004753083e-06	CYP4F11	19:15912367-15934867	protein_coding	-
ENSG00000114812	55.7183	1.68476	0.360922	1.87487383087089e-07	2.4453141666465e-06	VIPR1	3:42489299-42537573	protein_coding	+
ENSG00000172009	3083.45	-0.453015	0.0902495	1.89806344648616e-07	2.47305523225531e-06	AC006538.1	19:2785503-2815807	protein_coding	+
ENSG00000198925	3722.74	0.312014	0.0609513	1.89844883128618e-07	2.47305523225531e-06	ATG9A	2:219219380-219229717	protein_coding	-
ENSG00000260077	57.6318	1.25663	0.266032	1.95970027169363e-07	2.55129668259628e-06	AC104794.2	2:10039092-10040663	lncRNA	-
ENSG00000166598	27800.9	-0.342494	0.0670384	1.96450965799681e-07	2.55600695647796e-06	HSP90B1	12:103930107-103953645	protein_coding	+
ENSG00000183283	9885.79	0.175756	0.0340125	1.9672587908357e-07	2.55803256711393e-06	DAZAP2	12:51238724-51271362	protein_coding	+
ENSG00000129493	4974.5	0.591058	0.120198	1.97316976465804e-07	2.56416458514466e-06	HEATR5A	14:31291788-31420550	protein_coding	-
ENSG00000169105	631.047	-0.530296	0.10668	1.97828244720858e-07	2.56925241554843e-06	CHST14	15:40470998-40474571	protein_coding	+
ENSG00000170667	174.337	1.07941	0.227662	1.98179433758082e-07	2.57225635286125e-06	RASA4B	7:102482445-102517781	protein_coding	-
ENSG00000081041	76.9014	-1.17521	0.248709	1.98329650086572e-07	2.57264972346276e-06	CXCL2	4:74097040-74099196	protein_coding	-
ENSG00000121310	698.851	0.721667	0.149281	1.99856219568017e-07	2.59088531168084e-06	ECHDC2	1:52895910-52927212	protein_coding	-
ENSG00000268798	77.6951	1.37464	0.292645	2.00475083388224e-07	2.59733871624055e-06	AC027307.3	19:1440839-1441938	lncRNA	+
ENSG00000196878	1363.78	-0.375513	0.0742517	2.01172372144656e-07	2.60479978537333e-06	LAMB3	1:209614870-209652425	protein_coding	-
ENSG00000004455	4195.68	-0.344071	0.0676287	2.01893549535454e-07	2.6125609802673e-06	AK2	1:33007940-33080996	protein_coding	-
ENSG00000156510	2436.13	0.311598	0.0611173	2.0825403593037e-07	2.69324312289698e-06	HKDC1	10:69220332-69267552	protein_coding	+
ENSG00000169499	1366.29	-0.59798	0.121936	2.08805861790393e-07	2.69875287030896e-06	PLEKHA2	8:38901235-38973912	protein_coding	+
ENSG00000188818	356.621	-1.10118	0.233541	2.09788563536181e-07	2.70982157174519e-06	ZDHHC11	5:795606-850986	protein_coding	-
ENSG00000170608	75.3421	1.17382	0.250084	2.10083145513186e-07	2.71199391515368e-06	FOXA3	19:45863989-45873797	protein_coding	+
ENSG00000235859	59.4784	1.21078	0.256774	2.10940007331988e-07	2.72141783361865e-06	AC006978.1	7:30371508-30372741	processed_pseudogene	+
ENSG00000125733	2815.73	-0.303138	0.059007	2.11257713886035e-07	2.72387875686592e-06	TRIP10	19:6737925-6751530	protein_coding	+
ENSG00000113532	1215.66	0.568384	0.115189	2.16098052577774e-07	2.78461484567937e-06	ST8SIA4	5:100806933-100903282	protein_coding	-
ENSG00000281991	151.401	-3.69925	0.813024	2.17745726608826e-07	2.80416240359686e-06	TMEM265	16:30740381-30744281	protein_coding	+
ENSG00000156453	109.1	0.977731	0.205788	2.20216504729959e-07	2.83428020934689e-06	PCDH1	5:141853111-141879246	protein_coding	-
ENSG00000060140	52.532	1.35479	0.288875	2.22039855861588e-07	2.85603423711653e-06	STYK1	12:10618923-10674318	protein_coding	-
ENSG00000144214	34.4137	-2.21282	0.474648	2.24168128341948e-07	2.88168196139993e-06	LYG1	2:99284238-99304742	protein_coding	-
ENSG00000227036	1121.79	0.469104	0.0951105	2.24564550915462e-07	2.88504936520433e-06	LINC00511	17:72290091-72640472	lncRNA	-
ENSG00000185442	597.586	0.498791	0.100923	2.26085869339352e-07	2.90285597048223e-06	FAM174B	15:92617448-92809884	protein_coding	-
ENSG00000120549	565.991	-0.955246	0.200615	2.28864717276605e-07	2.93677781648897e-06	KIAA1217	10:23694746-24547848	protein_coding	+
ENSG00000186105	23.7195	2.67277	0.576609	2.29825017933194e-07	2.94733757307632e-06	LRRC70	5:62578819-62581446	protein_coding	+
ENSG00000274897	45.9935	-1.47441	0.316224	2.31363790072151e-07	2.96529875507646e-06	PANO1	11:797511-799185	protein_coding	+
ENSG00000065054	3130.2	0.48782	0.0983114	2.33590203090804e-07	2.98971131390223e-06	SLC9A3R2	16:2025356-2039026	protein_coding	+
ENSG00000160716	97.8857	0.987501	0.208192	2.33825941958888e-07	2.98971131390223e-06	CHRNB2	1:154567781-154580026	protein_coding	+
ENSG00000173546	71.5887	1.32211	0.2826	2.33563555735077e-07	2.98971131390223e-06	CSPG4	15:75674322-75712848	protein_coding	-
ENSG00000182685	253.725	-1.08314	0.230911	2.33789972522197e-07	2.98971131390223e-06	BRICD5	16:2209253-2211950	protein_coding	-
ENSG00000224616	119.251	2.51728	0.552039	2.35340717433369e-07	3.00728713075219e-06	RTCA-AS1	1:100251528-100266179	lncRNA	-
ENSG00000115648	8354.83	-0.297231	0.0599846	2.36077328399517e-07	3.01490421476884e-06	MLPH	2:237485428-237555322	protein_coding	+
ENSG00000101844	437.822	0.569324	0.115883	2.37066272851529e-07	3.0257328280961e-06	ATG4A	X:108091668-108154671	protein_coding	+
ENSG00000183718	734.093	0.434512	0.0868749	2.39725053018092e-07	3.05784840220165e-06	TRIM52	5:181254417-181261139	protein_coding	-
ENSG00000135127	606.9	0.621464	0.127646	2.42308753609988e-07	3.0889686920394e-06	BICDL1	12:119989869-120094494	protein_coding	+
ENSG00000131471	85.0748	-1.59223	0.343444	2.42651954601672e-07	3.09150693941738e-06	AOC3	17:42851184-42858130	protein_coding	+
ENSG00000153767	1362.14	0.511951	0.103414	2.44225432038843e-07	3.10970720735512e-06	GTF2E1	3:120742637-120783069	protein_coding	+
ENSG00000049540	24.9696	1.93419	0.419424	2.4656238110246e-07	3.13760135620005e-06	ELN	7:74027789-74069907	protein_coding	+
ENSG00000140284	2180.12	-0.397792	0.0799701	2.47137235050062e-07	3.14305238766987e-06	SLC27A2	15:50182196-50236385	protein_coding	+
ENSG00000186564	170.218	0.876864	0.184413	2.47786248406259e-07	3.14943954950018e-06	FOXD2	1:47436017-47440691	protein_coding	+
ENSG00000175203	3903.01	-0.368891	0.0735714	2.54477687251062e-07	3.23257476611696e-06	DCTN2	12:57530102-57547331	protein_coding	-
ENSG00000163993	950.007	0.938118	0.198749	2.5712192017178e-07	3.26423124099736e-06	S100P	4:6693878-6697170	protein_coding	+
ENSG00000130985	13030.7	-0.166019	0.0321216	2.59442936166789e-07	3.29174937637993e-06	UBA1	X:47190861-47215128	protein_coding	+
ENSG00000198873	349.814	-0.481855	0.0975399	2.6222614753705e-07	3.32509574196656e-06	GRK5	10:119207589-119459742	protein_coding	+
ENSG00000221946	23.9901	2.95775	0.656651	2.62494810393923e-07	3.32653641878418e-06	FXYD7	19:35143250-35154301	protein_coding	+
ENSG00000184307	821.473	0.719553	0.149779	2.63527121866483e-07	3.3375423029654e-06	ZDHHC23	3:113947901-113965401	protein_coding	+
ENSG00000198420	3992.31	0.492159	0.0994966	2.63674397740683e-07	3.3375423029654e-06	TCAF1	7:143851375-143902198	protein_coding	-
ENSG00000228327	490.549	-0.672841	0.13935	2.64878941424741e-07	3.35081231619565e-06	AL669831.1	1:725885-778626	transcribed_unprocessed_pseudogene	-
ENSG00000110011	291.942	-0.639797	0.131961	2.65851668299572e-07	3.36113585348693e-06	DNAJC4	11:64230278-64234286	protein_coding	+
ENSG00000143473	243.301	-1.36695	0.296277	2.6812990671729e-07	3.38794296149556e-06	KCNH1	1:210676823-211134165	protein_coding	-
ENSG00000237357	124.049	-0.941826	0.199981	2.68430361106495e-07	3.38974302386101e-06	BX088651.4	9:42566679-42569353	lncRNA	-
ENSG00000179409	4206.01	-0.382488	0.0766261	2.70086260744511e-07	3.40864748486675e-06	GEMIN4	17:744421-753999	protein_coding	-
ENSG00000187699	100.494	1.41613	0.307078	2.76274555134931e-07	3.48469757814224e-06	C2orf88	2:189879609-190203484	protein_coding	+
ENSG00000164690	143.903	1.08501	0.232542	2.76747559402967e-07	3.48861274206267e-06	SHH	7:155799980-155812463	protein_coding	-
ENSG00000198736	1649.23	0.473029	0.0959801	2.78426003382224e-07	3.5056513512709e-06	MSRB1	16:1938210-1943326	protein_coding	-
ENSG00000251537	105.549	-1.4606	0.316979	2.78279756271387e-07	3.5056513512709e-06	AC005324.3	17:15571491-15651653	protein_coding	-
ENSG00000076382	5436.96	-0.391601	0.0785135	2.86594109275797e-07	3.60637924604822e-06	SPAG5	17:28577565-28599025	protein_coding	-
ENSG00000173456	1772.49	-0.403557	0.0816279	2.96144301590985e-07	3.72437045172016e-06	RNF26	11:119334527-119337313	protein_coding	+
ENSG00000146281	2783.59	-0.340672	0.068009	2.97409849508204e-07	3.7380950915047e-06	PM20D2	6:89146055-89165565	protein_coding	+
ENSG00000162520	149.681	-1.03419	0.220758	2.98134592342974e-07	3.74501035053776e-06	SYNC	1:32680360-32703596	protein_coding	-
ENSG00000175054	2555.28	0.317405	0.0636492	3.00388228669543e-07	3.77111143715918e-06	ATR	3:142449007-142578733	protein_coding	-
ENSG00000116906	2491.69	-0.390447	0.0783763	3.03350846490531e-07	3.80607743359903e-06	GNPAT	1:231241207-231277973	protein_coding	+
ENSG00000137142	430.197	0.45587	0.0924533	3.06252304748299e-07	3.84023565071582e-06	IGFBPL1	9:38406528-38424454	protein_coding	-
ENSG00000171747	36.8253	1.95291	0.430084	3.07795954674406e-07	3.8573377380487e-06	LGALS4	19:38801671-38812945	protein_coding	-
ENSG00000160963	130.758	1.25915	0.273449	3.09363357032136e-07	3.87471735267045e-06	COL26A1	7:101362875-101559024	protein_coding	+
ENSG00000244556	16.8643	2.24763	0.488678	3.09969876111274e-07	3.88004882845239e-06	ODCP	7:129028889-129030527	processed_pseudogene	+
ENSG00000242110	676.768	-0.506948	0.104635	3.10418345330893e-07	3.8833968507722e-06	AMACR	5:33986165-34008104	protein_coding	-
ENSG00000119326	3239.18	-0.534412	0.110309	3.11318633276039e-07	3.89239002152531e-06	CTNNAL1	9:108942569-109013522	protein_coding	-
ENSG00000125827	1875.27	-0.43111	0.0867996	3.1381761525155e-07	3.92079292053097e-06	TMX4	20:7977346-8019805	protein_coding	-
ENSG00000157613	71.509	1.18963	0.256827	3.13955825563841e-07	3.92079292053097e-06	CREB3L1	11:46277661-46321422	protein_coding	+
ENSG00000146950	83.7979	1.76376	0.387969	3.16555346286458e-07	3.95095692529142e-06	SHROOM2	X:9786429-9949443	protein_coding	+
ENSG00000269983	193.393	0.873975	0.185488	3.17438007392266e-07	3.95967002825643e-06	AC146944.4	5:70449636-70450353	lncRNA	+
ENSG00000053371	1093.04	-0.634447	0.130432	3.18618594762447e-07	3.97208712994091e-06	AKR7A2	1:19303965-19312146	protein_coding	-
ENSG00000043591	68.7513	-1.16412	0.251314	3.19658061005208e-07	3.98204494457169e-06	ADRB1	10:114044056-114046908	protein_coding	+
ENSG00000144152	16.6936	-2.23281	0.499873	3.19923166856662e-07	3.98204494457169e-06	FBLN7	2:112138385-112188218	protein_coding	+
ENSG00000256053	751.339	-0.567808	0.117935	3.19974154483412e-07	3.98204494457169e-06	APOPT1	14:103562962-103607523	protein_coding	+
ENSG00000006712	3983.45	-0.327594	0.0651693	3.20610176165431e-07	3.98302914280795e-06	PAF1	19:39385629-39391154	protein_coding	-
ENSG00000140157	5776.91	-0.246287	0.0488916	3.20278957923468e-07	3.98302914280795e-06	NIPA2	15:22838641-22868384	protein_coding	+
ENSG00000180891	5664.96	0.259784	0.0515312	3.20574513202961e-07	3.98302914280795e-06	CUEDC1	17:57861243-57955412	protein_coding	-
ENSG00000132561	1268.93	0.360474	0.0722843	3.23750629645249e-07	4.01971629574006e-06	MATN2	8:97868840-98036724	protein_coding	+
ENSG00000162616	1983.23	0.486025	0.099674	3.30423298171522e-07	4.10019193884905e-06	DNAJB4	1:77979175-78017964	protein_coding	+
ENSG00000134755	309.922	0.729199	0.153125	3.32277656036332e-07	4.1160606872168e-06	DSC2	18:31058840-31102522	protein_coding	-
ENSG00000181396	1859.54	0.41921	0.0841985	3.32110870219795e-07	4.1160606872168e-06	OGFOD3	17:82389210-82418637	protein_coding	-
ENSG00000187730	27.0721	2.21597	0.490195	3.32151288046737e-07	4.1160606872168e-06	GABRD	1:2019329-2030758	protein_coding	+
ENSG00000231638	80.2647	1.61784	0.352138	3.34061086729209e-07	4.13506419723495e-06	LUARIS	7:43508728-43522542	lncRNA	-
ENSG00000277701	287.033	0.80599	0.170594	3.34197218271051e-07	4.13506419723495e-06	AC159540.2	2:97281356-97291849	lncRNA	+
ENSG00000088280	401.984	0.677319	0.141867	3.45992102777975e-07	4.27853634876165e-06	ASAP3	1:23428563-23484568	protein_coding	-
ENSG00000108179	3840.24	-0.419087	0.0850681	3.50818105211695e-07	4.33571569545905e-06	PPIF	10:79347469-79355334	protein_coding	+
ENSG00000260691	78.623	1.66891	0.370927	3.53441392481889e-07	4.3656218052383e-06	ANKRD20A1	9:67832765-67920552	protein_coding	+
ENSG00000135503	1735.2	0.348536	0.0700761	3.58817804057648e-07	4.42947985388771e-06	ACVR1B	12:51951699-51997078	protein_coding	+
ENSG00000188322	80.0991	0.975257	0.209734	3.59924636887853e-07	4.43949714565689e-06	SBK1	16:28259228-28323849	protein_coding	+
ENSG00000204869	30.4058	-1.82282	0.404421	3.60043115052108e-07	4.43949714565689e-06	IGFL4	19:46039748-46077118	protein_coding	-
ENSG00000128567	1846.31	-0.596664	0.123964	3.61966064083143e-07	4.46064440258692e-06	PODXL	7:131500262-131558217	protein_coding	-
ENSG00000122390	3143.93	0.376486	0.0757144	3.80595142021718e-07	4.68752512748333e-06	NAA60	16:3443649-3486953	protein_coding	+
ENSG00000280143	97.7151	-1.12214	0.243972	3.86193860033364e-07	4.75375173093277e-06	AP000892.3	11:117204967-117210292	TEC	+
ENSG00000196405	915.262	-0.361006	0.072858	3.88557535833186e-07	4.78010431840654e-06	EVL	14:99971449-100144236	protein_coding	+
ENSG00000184110	11165	-0.866163	0.185941	3.90385628143447e-07	4.79984163427946e-06	EIF3C	16:28688558-28735730	protein_coding	+
ENSG00000117395	4940.98	-0.477808	0.0990617	3.9454973589668e-07	4.84826150267083e-06	EBNA1BP2	1:43164175-43270936	protein_coding	-
ENSG00000172889	1398.36	0.690234	0.145267	3.95124746865388e-07	4.85254805037029e-06	EGFL7	9:136658856-136672678	protein_coding	+
ENSG00000168661	602.874	0.51626	0.106878	3.98571452247181e-07	4.89207694963573e-06	ZNF30	19:34926903-34945170	protein_coding	+
ENSG00000159063	1912.32	-0.367196	0.0743134	4.00248554376141e-07	4.90985290688399e-06	ALG8	11:78100936-78139653	protein_coding	-
ENSG00000136270	4843.58	-0.399719	0.0810744	4.08572022959527e-07	5.00909300148381e-06	TBRG4	7:45100100-45112047	protein_coding	-
ENSG00000136758	10825	-0.27433	0.055019	4.12839740390615e-07	5.05852463168512e-06	YME1L1	10:27110112-27155266	protein_coding	-
ENSG00000005882	1202.88	0.578261	0.122064	4.13264860614179e-07	5.06084337013539e-06	PDK2	17:50094737-50112152	protein_coding	+
ENSG00000156239	594.275	0.614305	0.128527	4.1477883128856e-07	5.07648592429895e-06	N6AMT1	21:28872191-28885371	protein_coding	-
ENSG00000163235	387.999	-0.69418	0.146855	4.15144170609905e-07	5.0780605361662e-06	TGFA	2:70447284-70554193	protein_coding	-
ENSG00000215182	1537.43	-0.838167	0.179131	4.2527398323462e-07	5.19900473521298e-06	MUC5AC	11:1157953-1201138	protein_coding	+
ENSG00000171873	448.968	0.581157	0.121685	4.38219685679601e-07	5.35421603431426e-06	ADRA1D	20:4220631-4249074	protein_coding	-
ENSG00000125863	2632.92	-0.358512	0.0732968	4.42143404621435e-07	5.39908181340518e-06	MKKS	20:10401009-10434222	protein_coding	-
ENSG00000088888	10716.2	0.449466	0.0924366	4.42620856717269e-07	5.40183758866268e-06	MAVS	20:3846799-3876123	protein_coding	+
ENSG00000170075	55.9713	1.5827	0.352576	4.56799492750939e-07	5.57170728651017e-06	GPR37L1	1:202122917-202133592	protein_coding	+
ENSG00000130958	770.746	0.475922	0.0982456	4.63228634946141e-07	5.64691497884628e-06	SLC35D2	9:96313444-96383711	protein_coding	-
ENSG00000280433	231.453	-1.1956	0.263299	4.64883677710106e-07	5.6638724050371e-06	FP565260.6	21:5155499-5165472	protein_coding	-
ENSG00000152939	405.853	0.754742	0.161527	4.75906801933636e-07	5.79488106440758e-06	MARVELD2	5:69415065-69444330	protein_coding	+
ENSG00000075624	206763	-0.362027	0.0733944	4.85796834613661e-07	5.91195183586846e-06	ACTB	7:5527148-5563784	protein_coding	-
ENSG00000152402	278.254	1.13874	0.250964	4.86514571898839e-07	5.91733001138866e-06	GUCY1A2	11:106674012-107018524	protein_coding	-
ENSG00000144339	33.2028	1.52788	0.34007	4.87348132157628e-07	5.92411001441468e-06	TMEFF2	2:191949043-192194933	protein_coding	-
ENSG00000179041	3748.13	-0.405279	0.0842183	4.93165234868265e-07	5.99142701817589e-06	RRS1	8:66429014-66430733	protein_coding	+
ENSG00000184743	6944.11	-0.462268	0.096184	4.96634005848203e-07	6.03015427021686e-06	ATL3	11:63624087-63671921	protein_coding	-
ENSG00000171119	27.8455	1.94665	0.436702	5.00540309442806e-07	6.07414725061957e-06	NRTN	19:5823802-5828324	protein_coding	+
ENSG00000213385	45.9952	1.42286	0.316228	5.04021505635916e-07	6.11293465427845e-06	AC105052.2	7:102755146-102755939	processed_pseudogene	+
ENSG00000107968	742.047	0.585221	0.123339	5.07446833521682e-07	6.15100102441113e-06	MAP3K8	10:30434021-30461833	protein_coding	+
ENSG00000180228	1356.69	-0.364158	0.0744252	5.09501967619906e-07	6.17242502274708e-06	PRKRA	2:178431414-178451512	protein_coding	-
ENSG00000107404	2311.53	-0.419133	0.0868239	5.24453026911169e-07	6.34996596635392e-06	DVL1	1:1335276-1349418	protein_coding	-
ENSG00000114988	1281.72	-0.367464	0.0752446	5.2557322142658e-07	6.35993991297646e-06	LMAN2L	2:96705929-96740064	protein_coding	-
ENSG00000107281	2660.68	0.676434	0.144082	5.29308343717316e-07	6.40152791119222e-06	NPDC1	9:137039463-137046179	protein_coding	-
ENSG00000126882	142.595	0.989866	0.217547	5.31819884052043e-07	6.42827921821779e-06	FAM78A	9:131258076-131276510	protein_coding	-
ENSG00000132507	44398.5	-0.274882	0.0567813	5.32424268677481e-07	6.43196097098838e-06	EIF5A	17:7306999-7312463	protein_coding	+
ENSG00000232630	44.0422	1.30071	0.288719	5.39648819512089e-07	6.51556861149796e-06	PRPS1P2	9:125150653-125151589	processed_pseudogene	+
ENSG00000121104	149.549	0.732789	0.157825	5.42275395718086e-07	6.5435987711651e-06	FAM117A	17:49710332-49789180	protein_coding	-
ENSG00000279233	178.421	0.835256	0.181177	5.43827553060828e-07	6.55863977005063e-06	AC122688.3	12:125138245-125141711	TEC	+
ENSG00000168300	825.096	0.522419	0.109441	5.44951653215962e-07	6.56850433693734e-06	PCMTD1	8:51817575-51899186	protein_coding	-
ENSG00000129675	38.0974	1.43087	0.317851	5.48197743289392e-07	6.60392059644801e-06	ARHGEF6	X:136665547-136780932	protein_coding	-
ENSG00000119703	75.5011	-1.05419	0.232597	5.49394695994973e-07	6.61462581513588e-06	ZC2HC1C	14:75064170-75079988	protein_coding	+
ENSG00000134057	7146.34	-0.32594	0.0664687	5.57036651289554e-07	6.70287232384599e-06	CCNB1	5:69167135-69178245	protein_coding	+
ENSG00000188157	13323.2	-0.417005	0.0869641	5.57751437993472e-07	6.70771138012889e-06	AGRN	1:1020120-1056118	protein_coding	+
ENSG00000137266	980.605	0.57534	0.121615	5.62712856416143e-07	6.76358786241364e-06	SLC22A23	6:3268962-3457022	protein_coding	-
ENSG00000230551	1239.94	0.493537	0.103054	5.63419087474565e-07	6.76828472663314e-06	AC021078.1	5:149494314-149504670	lncRNA	-
ENSG00000196275	117.128	-1.27377	0.284804	5.73939672321371e-07	6.89080899253218e-06	GTF2IRD2	7:74796144-74851551	protein_coding	-
ENSG00000135414	359.747	-1.0657	0.236719	5.76664766120647e-07	6.91965467400362e-06	GDF11	12:55743280-55757278	protein_coding	+
ENSG00000167363	585.518	0.437488	0.0907131	5.80384438695802e-07	6.960395825723e-06	FN3K	17:82735615-82751196	protein_coding	+
ENSG00000170881	1417.57	0.275583	0.0563627	5.84652695905201e-07	7.00766681041682e-06	RNF139	8:124474738-124487914	protein_coding	+
ENSG00000181016	70.3763	1.74891	0.395007	5.90398011999527e-07	7.0725792001395e-06	LSMEM1	7:112480853-112491062	protein_coding	+
ENSG00000168477	272.776	2.38547	0.553055	5.94731208093923e-07	7.12051231565576e-06	TNXB	6:32041153-32115334	protein_coding	-
ENSG00000003436	4185.22	0.444751	0.0922863	5.97645013754971e-07	7.15140756838422e-06	TFPI	2:187464230-187565760	protein_coding	-
ENSG00000117543	752.858	-0.746342	0.161263	6.07673289897636e-07	7.26735252773343e-06	DPH5	1:100989623-101026088	protein_coding	-
ENSG00000114923	271.737	0.714356	0.154019	6.11493760923747e-07	7.30083396806844e-06	SLC4A3	2:219627394-219641980	protein_coding	+
ENSG00000122042	1587.77	0.25694	0.0521653	6.11119844048986e-07	7.30083396806844e-06	UBL3	13:29764371-29850684	protein_coding	-
ENSG00000196544	606.532	0.508407	0.107411	6.11299873378274e-07	7.30083396806844e-06	BORCS6	17:8188333-8190907	protein_coding	-
ENSG00000148335	1924.92	-0.623802	0.133293	6.26237104232457e-07	7.47270137447573e-06	NTMT1	9:129608884-129636131	protein_coding	+
ENSG00000280071	1365.27	-0.466944	0.0980444	6.34666227040508e-07	7.56907387501617e-06	GATD3B	21:5079294-5128425	protein_coding	-
ENSG00000161395	547.801	0.666591	0.143068	6.35758144176282e-07	7.57788387961229e-06	PGAP3	17:39671122-39696797	protein_coding	-
ENSG00000187951	435.872	-0.723588	0.156554	6.38232150407326e-07	7.60314868794513e-06	AC091057.1	15:30658717-30772993	lncRNA	+
ENSG00000174125	228.365	0.894568	0.1917	6.38956105222636e-07	7.60754896645486e-06	TLR1	4:38790677-38856817	protein_coding	-
ENSG00000168397	2139.98	-0.492937	0.103811	6.39455727591506e-07	7.60927489488394e-06	ATG4B	2:241637213-241673857	protein_coding	+
ENSG00000198945	378.173	0.852957	0.187052	6.47079861153133e-07	7.69573083206234e-06	L3MBTL3	6:130013699-130141451	protein_coding	+
ENSG00000133321	51.9298	1.34094	0.301127	6.49739440953806e-07	7.72308016934288e-06	PLAAT4	11:63536808-63546462	protein_coding	+
ENSG00000006047	77.9187	1.33792	0.30157	6.5295060191868e-07	7.75695191814246e-06	YBX2	17:7288263-7294639	protein_coding	-
ENSG00000196470	896.29	0.472559	0.0990756	6.55224409790149e-07	7.7796567305189e-06	SIAH1	16:48356364-48448402	protein_coding	-
ENSG00000227124	186.748	-0.828092	0.181084	6.56196594436487e-07	7.78689045001926e-06	ZNF717	3:75678660-75785583	protein_coding	-
ENSG00000124593	364.441	-0.453569	0.0949823	6.58548163310621e-07	7.8104758672357e-06	AL365205.1	6:41780349-41790141	protein_coding	+
ENSG00000181392	63.298	1.63949	0.374011	6.65431282621028e-07	7.88775036941114e-06	SYNE4	19:36003307-36008813	protein_coding	-
ENSG00000111802	3133.57	0.27646	0.056344	6.67246766672928e-07	7.90490302538249e-06	TDP2	6:24649979-24666930	protein_coding	-
ENSG00000103415	1413.76	-0.48697	0.102281	6.68135493130284e-07	7.91106346860389e-06	HMOX2	16:4474690-4510347	protein_coding	+
ENSG00000090470	1254.27	-0.394351	0.0829811	6.69984750027766e-07	7.92858401094635e-06	PDCD7	15:65117379-65133808	protein_coding	-
ENSG00000122674	2100.33	-0.361981	0.0748882	6.77065389050383e-07	8.00795916321719e-06	CCZ1	7:5898725-5926550	protein_coding	+
ENSG00000037241	1164.56	-0.63545	0.136456	6.84472025574348e-07	8.09110044556344e-06	RPL26L1	5:172958729-172969771	protein_coding	+
ENSG00000175224	3743.64	0.333143	0.0684877	6.88167529618241e-07	8.13030525768687e-06	ATG13	11:46617527-46674818	protein_coding	+
ENSG00000204131	97.0517	1.13128	0.253479	6.90988858886866e-07	8.15914472615174e-06	NHSL2	X:71910818-72161750	protein_coding	+
ENSG00000112118	5308.29	-0.273633	0.0560395	6.97460659749941e-07	8.23103325353959e-06	MCM3	6:52264009-52284881	protein_coding	-
ENSG00000054793	3162.07	0.677536	0.145655	7.01580305954339e-07	8.27509921069287e-06	ATP9A	20:51596514-51768634	protein_coding	-
ENSG00000198919	1227.12	-0.533148	0.113199	7.03495946409621e-07	8.29313490671342e-06	DZIP3	3:108589705-108694840	protein_coding	+
ENSG00000170917	395.468	-0.698445	0.151518	7.23528714856617e-07	8.52460657729199e-06	NUDT6	4:122888697-122922968	protein_coding	-
ENSG00000130813	474.147	0.674218	0.145815	7.24354954971574e-07	8.52965727712136e-06	C19orf66	19:10086122-10093252	protein_coding	+
ENSG00000111817	889.343	-0.388935	0.081505	7.28163469103881e-07	8.56980100363345e-06	DSE	6:116254173-116444860	protein_coding	+
ENSG00000135334	2528.6	-0.325289	0.0677088	7.37573660464331e-07	8.67103719740396e-06	AKIRIN2	6:87674860-87702233	protein_coding	-
ENSG00000140650	3819.56	-0.213387	0.0436998	7.37187505483833e-07	8.67103719740396e-06	PMM2	16:8788823-8849325	protein_coding	+
ENSG00000161091	3345.25	-0.512812	0.110254	7.488459499526e-07	8.79873486102576e-06	MFSD12	19:3538261-3574290	protein_coding	-
ENSG00000115307	7281.34	-0.224579	0.0457739	7.50672649337685e-07	8.81537038398469e-06	AUP1	2:74526645-74529760	protein_coding	-
ENSG00000167619	171.945	0.814316	0.179841	7.54920840282096e-07	8.86040843996301e-06	TMEM145	19:42313309-42325064	protein_coding	+
ENSG00000171084	135.936	-0.770828	0.169169	7.61716230543766e-07	8.9352770510205e-06	FAM86JP	3:125916620-125930024	transcribed_unprocessed_pseudogene	+
ENSG00000147394	421.346	0.372129	0.0774122	7.67472890773498e-07	8.99788572215596e-06	ZNF185	X:152914442-152973480	protein_coding	+
ENSG00000063244	17965	-0.225209	0.0455389	7.85341193480875e-07	9.20234587991927e-06	U2AF2	19:55654146-55674715	protein_coding	+
ENSG00000103342	11646.7	-0.267058	0.0548934	7.89937331619787e-07	9.25114926304723e-06	GSPT1	16:11868128-11916082	protein_coding	-
ENSG00000162591	695.074	-0.766161	0.167143	7.95349033812879e-07	9.30944545578577e-06	MEGF6	1:3487951-3611508	protein_coding	-
ENSG00000274922	29.0959	1.58657	0.359001	7.97066627190427e-07	9.32446264251397e-06	AL139384.1	13:112686769-112689815	lncRNA	-
ENSG00000069011	1205	-0.467228	0.0980286	8.02516331991157e-07	9.3830996745887e-06	PITX1	5:135027734-135034813	protein_coding	-
ENSG00000118705	8664.46	-0.147266	0.0302301	8.06534459466187e-07	9.42494380601691e-06	RPN2	20:37178410-37241619	protein_coding	+
ENSG00000020577	603.963	-0.728879	0.159395	8.13793824095367e-07	9.50340435947343e-06	SAMD4A	14:54567097-54793315	protein_coding	+
ENSG00000139438	247.379	-0.632807	0.137403	8.141345706228e-07	9.50340435947343e-06	FAM222A	12:109714228-109770507	protein_coding	+
ENSG00000112294	1156.01	0.35684	0.0740049	8.19858014710487e-07	9.56501017162235e-06	ALDH5A1	6:24494852-24537207	protein_coding	+
ENSG00000145833	9168.68	-0.342581	0.0705066	8.20867130164415e-07	9.57157841178126e-06	DDX46	5:134758771-134855133	protein_coding	+
ENSG00000115221	27.1092	-2.43566	0.566497	8.25107132685867e-07	9.61579224974214e-06	ITGB6	2:160099667-160200313	protein_coding	-
ENSG00000126759	66.9244	2.35072	0.552903	8.29523671960873e-07	9.65720511650067e-06	CFP	X:47623172-47630305	protein_coding	-
ENSG00000166986	10542.2	-0.253507	0.052167	8.29560896281088e-07	9.65720511650067e-06	MARS	12:57475445-57517569	protein_coding	+
ENSG00000226007	55.0055	-1.23775	0.281669	8.36225443451684e-07	9.72951024363117e-06	BX005266.2	9:62532337-62534724	lncRNA	+
ENSG00000132394	280.162	-0.64203	0.139648	8.39650476247619e-07	9.76406556525348e-06	EEFSEC	3:128153481-128408646	protein_coding	+
ENSG00000101361	10582.4	-0.410214	0.0864729	8.45105158975777e-07	9.82217290673094e-06	NOP56	20:2652593-2658393	protein_coding	+
ENSG00000076356	553.747	1.26338	0.28815	8.46867695722223e-07	9.83732886395251e-06	PLXNA2	1:208022242-208244384	protein_coding	-
ENSG00000110723	56.4091	1.73877	0.401445	8.59479382054739e-07	9.97842540150673e-06	EXPH5	11:108505435-108593768	protein_coding	-
ENSG00000134871	3572.48	-0.417985	0.0896902	8.67270636990114e-07	1.00634351090443e-05	COL4A2	13:110305812-110513209	protein_coding	+
ENSG00000138944	70.3929	-1.33939	0.30593	8.70186616397083e-07	1.00918128944862e-05	SHISAL1	22:44243665-44312951	protein_coding	-
ENSG00000120162	174.168	-0.835541	0.185423	8.73252446512932e-07	1.01218969421583e-05	MOB3B	9:27325209-27529814	protein_coding	-
ENSG00000176623	797.815	-0.581915	0.125549	8.83315997144894e-07	1.0233015506881e-05	RMDN1	8:86468257-86514357	protein_coding	-
ENSG00000130222	36.547	2.59208	0.600743	8.89228334495318e-07	1.02903958557697e-05	GADD45G	9:89605012-89606555	protein_coding	+
ENSG00000174485	1138.04	0.667831	0.14585	8.89121546875882e-07	1.02903958557697e-05	DENND4A	15:65658046-65792293	protein_coding	-
ENSG00000153896	88.0319	-0.975349	0.219269	9.0742622632797e-07	1.04953259762084e-05	ZNF599	19:34758073-34773229	protein_coding	-
ENSG00000168374	4850.18	-0.245096	0.0504053	9.09848905778413e-07	1.05176768714848e-05	ARF4	3:57571363-57598220	protein_coding	-
ENSG00000197119	779.372	0.628253	0.136612	9.14478552672377e-07	1.05655020719364e-05	SLC25A29	14:100291116-100306547	protein_coding	-
ENSG00000121579	9970.96	-0.219737	0.04546	9.26466845573263e-07	1.06982487469184e-05	NAA50	3:113716458-113746300	protein_coding	-
ENSG00000279088	129.851	-0.76743	0.169802	9.32643552642074e-07	1.07637802162107e-05	AC022400.8	10:73742995-73744230	TEC	-
ENSG00000004975	1997.18	0.408401	0.085997	9.33348797016761e-07	1.07661281935455e-05	DVL2	17:7225342-7234517	protein_coding	-
ENSG00000163069	1707.29	-0.319559	0.0668225	9.41746709068817e-07	1.08571604745145e-05	SGCB	4:52020706-52038482	protein_coding	-
ENSG00000183751	2097.06	-0.656105	0.143415	9.46907178560596e-07	1.09107913619858e-05	TBL3	16:1972037-1982933	protein_coding	+
ENSG00000198431	157054	0.396961	0.0836241	9.51823410757674e-07	1.09615519472925e-05	TXNRD1	12:104215779-104350307	protein_coding	+
ENSG00000173809	48.3484	1.74318	0.407139	9.55293531604686e-07	1.09956130475207e-05	AC008736.1	19:32719753-32829580	protein_coding	+
ENSG00000138685	3173.28	-0.600854	0.130089	9.61403159064677e-07	1.10600025617869e-05	FGF2	4:122826708-122898236	protein_coding	+
ENSG00000099364	1890.08	0.313865	0.0655368	9.67354727115208e-07	1.11225057182512e-05	FBXL19	16:30923055-30948783	protein_coding	+
ENSG00000120949	18.5266	2.92142	0.679006	9.6924231861669e-07	1.11382399281848e-05	TNFRSF8	1:12063303-12144207	protein_coding	+
ENSG00000120889	9299.78	-0.395899	0.0837528	9.75655043268907e-07	1.12059309172026e-05	TNFRSF10B	8:23020133-23069031	protein_coding	-
ENSG00000206190	470.09	-0.701931	0.154548	9.81297549176162e-07	1.12647078210672e-05	ATP10A	15:25677273-25865172	protein_coding	-
ENSG00000164933	1950.64	-0.307311	0.0644069	9.82270970334087e-07	1.12698522291539e-05	SLC25A32	8:103398635-103415189	protein_coding	-
ENSG00000125347	987.269	0.481179	0.102937	9.84839432269257e-07	1.12932816778925e-05	IRF1	5:132481609-132490777	protein_coding	-
ENSG00000124228	4934.55	-0.186374	0.0383045	9.85696512496932e-07	1.12970719421056e-05	DDX27	20:49219295-49244077	protein_coding	+
ENSG00000143315	1047.45	0.338137	0.0706733	9.92253500254285e-07	1.13661499455183e-05	PIGM	1:160024953-160031991	protein_coding	-
ENSG00000104967	41.9254	1.61105	0.37227	1.00252482225682e-06	1.14776787948347e-05	NOVA2	19:45933734-45973865	protein_coding	-
ENSG00000121578	4867.45	-0.213404	0.0440753	1.01310461470951e-06	1.15926184045827e-05	B4GALT4	3:119211732-119240946	protein_coding	-
ENSG00000119977	2088.93	-0.351446	0.0739468	1.02662354950646e-06	1.17410491762586e-05	TCTN3	10:95663396-95694143	protein_coding	-
ENSG00000257365	1652.26	0.263138	0.055366	1.02779363415539e-06	1.17481685779457e-05	FNTB	14:64986895-65062652	protein_coding	+
ENSG00000101945	1538.48	-0.357718	0.0763112	1.04433611715363e-06	1.19309006355331e-05	SUV39H1	X:48695554-48709012	protein_coding	+
ENSG00000221821	139.661	-1.17728	0.269585	1.0476601483191e-06	1.19625058446973e-05	C6orf226	6:42890265-42890821	protein_coding	-
ENSG00000107890	617.053	-0.537194	0.116952	1.05725741921748e-06	1.20656691113357e-05	ANKRD26	10:26991914-27100498	protein_coding	-
ENSG00000237813	25.5974	-2.19568	0.506318	1.05852384041174e-06	1.2073699625749e-05	AC002066.1	7:116238260-116499465	lncRNA	-
ENSG00000165609	3695.3	-0.391375	0.0837056	1.06803329924444e-06	1.21756931112059e-05	NUDT5	10:12165330-12196144	protein_coding	-
ENSG00000171109	1911.9	-0.349194	0.0730483	1.0716197260176e-06	1.22100909302749e-05	MFN1	3:179347709-179394936	protein_coding	+
ENSG00000163389	565.817	-0.666638	0.14657	1.07367675316429e-06	1.22270354241719e-05	POGLUT1	3:119468963-119494708	protein_coding	+
ENSG00000198837	3679.11	-0.370174	0.0781339	1.07959506806213e-06	1.22879109736197e-05	DENND4B	1:153929501-153946718	protein_coding	-
ENSG00000151892	1559.64	-0.938183	0.21322	1.09781681370256e-06	1.24886849087956e-05	GFRA1	10:116056925-116273467	protein_coding	-
ENSG00000117266	150.86	1.24182	0.286749	1.09903476448651e-06	1.24959146115835e-05	CDK18	1:205504595-205532793	protein_coding	+
ENSG00000186462	407.72	0.658383	0.144883	1.10069794898792e-06	1.25081962370422e-05	NAP1L2	X:73212299-73214848	protein_coding	-
ENSG00000124702	1121.97	0.358048	0.0763771	1.10620854832844e-06	1.25641632633068e-05	KLHDC3	6:43014103-43021298	protein_coding	+
ENSG00000140263	2750.87	-0.226119	0.0469824	1.11434810438261e-06	1.26499145923433e-05	SORD	15:45023181-45077185	protein_coding	+
ENSG00000271503	13.1789	2.75455	0.637383	1.11554997108177e-06	1.26568612530721e-05	CCL5	17:35871491-35880793	protein_coding	-
ENSG00000129255	3938.71	0.300042	0.0628123	1.11640784939163e-06	1.26598997931805e-05	MPDU1	17:7583529-7592789	protein_coding	+
ENSG00000198189	2381.4	0.495888	0.10714	1.12039783924912e-06	1.26984340417801e-05	HSD17B11	4:87336515-87391188	protein_coding	-
ENSG00000182871	12576.7	-0.289455	0.0601181	1.13653901081034e-06	1.28723526682219e-05	COL18A1	21:45405165-45513720	protein_coding	+
ENSG00000185507	104.882	0.893011	0.201687	1.13694282480916e-06	1.28723526682219e-05	IRF7	11:612553-615983	protein_coding	-
ENSG00000181090	3208.33	-0.357956	0.0774135	1.14562815230097e-06	1.29638459955788e-05	EHMT1	9:137618992-137870016	protein_coding	+
ENSG00000188582	150.012	-0.809062	0.181851	1.15316115133668e-06	1.30422100695459e-05	PAQR9	3:142949164-142963682	protein_coding	-
ENSG00000222047	27.7779	-1.94093	0.454001	1.15659357267794e-06	1.30741386205507e-05	C10orf55	10:73909969-73922777	protein_coding	-
ENSG00000251348	19.1204	1.85145	0.431469	1.15862349872458e-06	1.30901880806403e-05	HSPD1P11	5:95768999-95770700	processed_pseudogene	+
ENSG00000204767	20.6415	-4.3406	1.007	1.16729274293018e-06	1.31811925260879e-05	INSYN2B	5:169861303-169980495	protein_coding	-
ENSG00000224914	173.974	-0.949485	0.215944	1.17789391885423e-06	1.32939053282575e-05	LINC00863	10:87341685-87357882	lncRNA	+
ENSG00000178425	1236.68	-0.511779	0.110596	1.19559759461918e-06	1.34866174513956e-05	NT5DC1	6:116100851-116249497	protein_coding	+
ENSG00000066230	431.776	0.482993	0.104166	1.20063888188064e-06	1.35363674255118e-05	SLC9A3	5:470458-524332	protein_coding	-
ENSG00000119335	23560.7	-0.224841	0.0470501	1.20267465133481e-06	1.35521978174308e-05	SET	9:128683424-128696400	protein_coding	+
ENSG00000180425	143.954	-0.737414	0.164574	1.20668995094682e-06	1.35903059829732e-05	C11orf71	11:114391443-114400511	protein_coding	-
ENSG00000049167	512.564	-0.519507	0.11358	1.20738050883099e-06	1.35909490120508e-05	ERCC8	5:60873831-60945073	protein_coding	-
ENSG00000215021	7805.38	-0.41855	0.0892543	1.21137770164614e-06	1.36287931771462e-05	PHB2	12:6965327-6970825	protein_coding	-
ENSG00000256628	100.694	-0.914618	0.207692	1.21522303732554e-06	1.36648900764252e-05	ZBTB11-AS1	3:101676475-101679217	lncRNA	+
ENSG00000006740	441.163	0.534914	0.116407	1.24214049136544e-06	1.39602536627792e-05	ARHGAP44	17:12789498-12991643	protein_coding	+
ENSG00000155096	5345.48	-0.272758	0.057534	1.24860420285998e-06	1.40255513991418e-05	AZIN1	8:102826308-102893864	protein_coding	-
ENSG00000148229	3631.65	-0.405215	0.086547	1.25442246348151e-06	1.40835342511751e-05	POLE3	9:113407235-113410675	protein_coding	-
ENSG00000221963	713.078	0.47	0.101382	1.27001629429741e-06	1.42511504153509e-05	APOL6	22:35648446-35668404	protein_coding	+
ENSG00000157306	230.922	0.722519	0.161277	1.2752387080579e-06	1.4302272075997e-05	ZFHX2-AS1	14:23511760-23560778	lncRNA	+
ENSG00000116729	225.87	0.760637	0.171185	1.28223817253992e-06	1.43732601838265e-05	WLS	1:68098473-68233120	protein_coding	-
ENSG00000214273	28.9342	1.71019	0.402704	1.29273984418412e-06	1.44834116746581e-05	AGGF1P1	4:190041342-190043414	processed_pseudogene	+
ENSG00000167578	1076.67	0.727923	0.163076	1.29670815629832e-06	1.45202888796349e-05	RAB4B	19:40778216-40796942	protein_coding	+
ENSG00000270049	78.4984	1.23671	0.287819	1.29816322103003e-06	1.45289994299422e-05	AC009061.2	16:67481314-67505977	lncRNA	+
ENSG00000099821	3919.07	-0.389883	0.0831393	1.29896466205638e-06	1.45303893766526e-05	POLRMT	19:617221-633537	protein_coding	-
ENSG00000136802	3316.98	-0.377443	0.0802405	1.30073236276983e-06	1.45425809500921e-05	LRRC8A	9:128882112-128918039	protein_coding	+
ENSG00000166106	504.243	0.392168	0.0837196	1.30671506090269e-06	1.46018602248267e-05	ADAMTS15	11:130448974-130476641	protein_coding	+
ENSG00000213928	629.451	0.679041	0.151063	1.31559516742184e-06	1.46934379578529e-05	IRF9	14:24161053-24166565	protein_coding	+
ENSG00000074800	115073	-0.193646	0.0406887	1.33951958737311e-06	1.49475823333086e-05	ENO1	1:8861000-8879190	protein_coding	-
ENSG00000118518	695.709	0.469312	0.101443	1.33974368804253e-06	1.49475823333086e-05	RNF146	6:127266610-127288567	protein_coding	+
ENSG00000182903	832.321	0.360995	0.0774009	1.34208088234123e-06	1.49658759514714e-05	ZNF721	4:425815-499156	protein_coding	-
ENSG00000155158	321.856	0.99701	0.229375	1.34349312242889e-06	1.4973841528162e-05	TTC39B	9:15163622-15307360	protein_coding	-
ENSG00000035403	11055	-0.703191	0.155873	1.34848002855704e-06	1.50216194250734e-05	VCL	10:73995193-74121363	protein_coding	+
ENSG00000147224	5705.7	0.251726	0.0528299	1.35979938995803e-06	1.51398525747533e-05	PRPS1	X:107628424-107651026	protein_coding	+
ENSG00000260260	1118.34	1.01167	0.232436	1.36209344093128e-06	1.51575284103634e-05	SNHG19	16:2154797-2155358	lncRNA	-
ENSG00000107984	6077.2	-0.343131	0.072478	1.37572123261143e-06	1.53012436732391e-05	DKK1	10:52314281-52318042	protein_coding	+
ENSG00000049883	1078.67	-0.474827	0.10302	1.41439643672556e-06	1.57232515802834e-05	PTCD2	5:72320367-72368395	protein_coding	+
ENSG00000173614	307.95	0.670711	0.149474	1.42225326591727e-06	1.58024048784334e-05	NMNAT1	1:9943428-9985501	protein_coding	+
ENSG00000008405	1359.52	-0.347918	0.0744801	1.42740452442627e-06	1.58514306788642e-05	CRY1	12:106991364-107093549	protein_coding	-
ENSG00000153956	3658.31	0.52605	0.114847	1.43138561659501e-06	1.58874176947987e-05	CACNA2D1	7:81946444-82443777	protein_coding	-
ENSG00000152270	332.037	-0.625364	0.13862	1.44048689574388e-06	1.59801687425982e-05	PDE3B	11:14643804-14872044	protein_coding	+
ENSG00000145349	3781.72	0.453521	0.0980473	1.44694288634842e-06	1.60434933470828e-05	CAMK2D	4:113451032-113761927	protein_coding	-
ENSG00000090530	2359.66	-0.530975	0.116072	1.45370414944503e-06	1.61101356024499e-05	P3H2	3:189956728-190122437	protein_coding	-
ENSG00000075275	4796.7	-0.461542	0.0999291	1.45823111398775e-06	1.61519610483259e-05	CELSR1	22:46360834-46537170	protein_coding	-
ENSG00000158079	351.495	-0.654002	0.144891	1.46179107648325e-06	1.61830379494057e-05	PTPDC1	9:94030794-94109856	protein_coding	+
ENSG00000139726	5946.58	-0.355168	0.076183	1.47230945277996e-06	1.62910775190274e-05	DENR	12:122752824-122771064	protein_coding	+
ENSG00000144028	23974.9	-0.310421	0.0656597	1.47773998152604e-06	1.63427377853821e-05	SNRNP200	2:96274338-96321271	protein_coding	-
ENSG00000107957	1153.6	0.749491	0.169579	1.49029629131854e-06	1.64731102165066e-05	SH3PXD2A	10:103594027-103855543	protein_coding	-
ENSG00000076604	3445.66	-0.455627	0.099386	1.49954886821813e-06	1.65668491079403e-05	TRAF4	17:28744005-28750956	protein_coding	+
ENSG00000100027	21.6918	2.0466	0.487545	1.51785094448436e-06	1.67604179176078e-05	YPEL1	22:21697536-21735794	protein_coding	-
ENSG00000095015	486.121	0.441043	0.0955325	1.53514588558564e-06	1.69426723123662e-05	MAP3K1	5:56815549-56896152	protein_coding	+
ENSG00000137133	703.598	-0.832763	0.187848	1.55898096674679e-06	1.7194299555201e-05	HINT2	9:35812960-35815354	protein_coding	-
ENSG00000182325	1120.36	-0.557142	0.123177	1.55954821414221e-06	1.7194299555201e-05	FBXL6	8:144355431-144359376	protein_coding	-
ENSG00000089199	167.448	0.808092	0.183813	1.57800101008758e-06	1.7388809281679e-05	CHGB	20:5911510-5925353	protein_coding	+
ENSG00000278784	128.877	0.783756	0.17799	1.58454354504026e-06	1.74519413546401e-05	AL136295.7	14:24201612-24202811	lncRNA	-
ENSG00000111875	1247.62	0.602648	0.133801	1.60873416787265e-06	1.77092824893319e-05	ASF1A	6:118894152-118909171	protein_coding	+
ENSG00000006118	5025.61	-0.333075	0.0717467	1.62038102374578e-06	1.7823185183223e-05	TMEM132A	11:60924463-60937159	protein_coding	+
ENSG00000173085	882.91	-0.524922	0.11657	1.62074268433783e-06	1.7823185183223e-05	COQ2	4:83261536-83284914	protein_coding	-
ENSG00000170027	20132.5	-0.268828	0.0568028	1.62237390878388e-06	1.78319837156548e-05	YWHAG	7:76326799-76358991	protein_coding	-
ENSG00000162738	278.337	0.619122	0.13798	1.62509796011055e-06	1.78527786657305e-05	VANGL2	1:160400564-160428670	protein_coding	+
ENSG00000105447	7007.23	-0.263214	0.0555265	1.63012076968539e-06	1.78987927909929e-05	GRWD1	19:48445773-48457022	protein_coding	+
ENSG00000133028	5742.26	-0.337545	0.072109	1.64178869447031e-06	1.80176861584965e-05	SCO1	17:10672474-10698375	protein_coding	-
ENSG00000197343	2705.12	-0.357119	0.0769835	1.65673856817607e-06	1.8172457045101e-05	ZNF655	7:99558406-99576453	protein_coding	+
ENSG00000111110	1518.25	-0.571158	0.127022	1.66626198046649e-06	1.82675783295394e-05	PPM1H	12:62643994-62935150	protein_coding	-
ENSG00000111348	157.671	0.850581	0.194787	1.67206381580946e-06	1.83218228642451e-05	ARHGDIB	12:14942031-14961728	protein_coding	-
ENSG00000151876	167.182	-0.869269	0.200239	1.694138413435e-06	1.85491279506981e-05	FBXO4	5:41925254-41941743	protein_coding	+
ENSG00000197408	11.4233	6.37966	2.27071	1.6945369742889e-06	1.85491279506981e-05	CYP2B6	19:40991282-41018398	protein_coding	+
ENSG00000175029	4416.36	-0.357597	0.0764164	1.69564754868266e-06	1.85518195599115e-05	CTBP2	10:124984317-125161170	protein_coding	-
ENSG00000253771	21.1866	2.53764	0.615141	1.69930161312965e-06	1.8582322176196e-05	TPTE2P1	13:24924677-24968487	transcribed_unprocessed_pseudogene	-
ENSG00000144021	4641.06	-0.260613	0.0556985	1.70429418033048e-06	1.86274231477282e-05	CIAO1	2:96266132-96273349	protein_coding	+
ENSG00000197816	128.771	1.27916	0.302946	1.70519184060509e-06	1.86277448778932e-05	CCDC180	9:97307304-97378524	protein_coding	+
ENSG00000162105	1140.56	-0.8498	0.194389	1.71709912315075e-06	1.8748275667786e-05	SHANK2	11:70467856-71252577	protein_coding	-
ENSG00000272674	37.5371	1.62951	0.38834	1.73793419926068e-06	1.89661130443224e-05	PCDHB16	5:141181399-141186399	protein_coding	+
ENSG00000130203	677.292	0.663563	0.150012	1.7502311166092e-06	1.90905991900612e-05	APOE	19:44905791-44909393	protein_coding	+
ENSG00000075702	4515.11	-0.241562	0.0513665	1.75999050992281e-06	1.9187294913818e-05	WDR62	19:36054881-36105108	protein_coding	+
ENSG00000170373	44.0769	1.3672	0.321013	1.78544604811738e-06	1.94549238000804e-05	CST1	20:23747553-23751268	protein_coding	-
ENSG00000080644	90.9699	1.1712	0.277014	1.78918806657539e-06	1.94858020144036e-05	CHRNA3	15:78593052-78621295	protein_coding	-
ENSG00000198467	10618.6	-0.648341	0.147448	1.8054201309502e-06	1.96526072600389e-05	TPM2	9:35681992-35690056	protein_coding	-
ENSG00000188060	49.1759	-1.21717	0.287871	1.82936736851643e-06	1.99031830078702e-05	RAB42	1:28592200-28595443	protein_coding	+
ENSG00000124126	1361.28	-0.434448	0.0949921	1.85400782150005e-06	2.01610429854453e-05	PREX1	20:48624252-48827999	protein_coding	-
ENSG00000160145	110.881	1.06934	0.251092	1.85850508517404e-06	2.01997095250299e-05	KALRN	3:124080023-124726325	protein_coding	+
ENSG00000170522	2501.25	0.343373	0.0743686	1.86240556997136e-06	2.0231853925942e-05	ELOVL6	4:110045846-110199199	protein_coding	-
ENSG00000153294	142.504	-0.721126	0.163855	1.8647781465624e-06	2.02473760802107e-05	ADGRF4	6:47685864-47722021	protein_coding	+
ENSG00000254999	3594.2	-0.303841	0.0655743	1.87617042971082e-06	2.0360767106447e-05	BRK1	3:10115675-10127190	protein_coding	+
ENSG00000269906	47.0449	1.27806	0.302905	1.90042228335256e-06	2.06135288621482e-05	AL606834.1	14:50662511-50663178	lncRNA	-
ENSG00000169894	246.795	0.850129	0.196556	1.90171963724249e-06	2.0617177775158e-05	MUC3A	7:100949534-100968347	protein_coding	+
ENSG00000067704	11045.2	-0.282146	0.0602796	1.91244731318054e-06	2.07230086385295e-05	IARS2	1:220094132-220148041	protein_coding	+
ENSG00000148468	1423.12	-0.426469	0.09376	1.92674017489182e-06	2.0867345003687e-05	FAM171A1	10:15211643-15371289	protein_coding	-
ENSG00000184575	11286.6	-0.431562	0.0949899	1.95011814673136e-06	2.11098813512216e-05	XPOT	12:64404392-64451125	protein_coding	+
ENSG00000244879	2075.18	-0.602101	0.135949	1.96214261957783e-06	2.12293342930118e-05	GABPB1-AS1	15:50354959-50372202	lncRNA	+
ENSG00000100266	5922.36	0.301059	0.064088	1.96773981287395e-06	2.1279162139723e-05	PACSIN2	22:42835412-43015149	protein_coding	-
ENSG00000245750	50.3521	1.58806	0.382187	1.97093759990281e-06	2.13030056452971e-05	DRAIC	15:69462921-69843120	lncRNA	+
ENSG00000108309	69.4823	1.55379	0.378254	1.97585848324507e-06	2.13454399587226e-05	RUNDC3A	17:44308413-44318670	protein_coding	+
ENSG00000188976	6446.96	-0.326393	0.0703152	1.98709176672952e-06	2.14559908682345e-05	NOC2L	1:944203-959309	protein_coding	-
ENSG00000182087	5582.21	-0.262091	0.0555502	1.99271120837745e-06	2.15058445552003e-05	TMEM259	19:1009648-1021179	protein_coding	-
ENSG00000226124	76.1256	-1.03945	0.244432	2.00267398891261e-06	2.16024989603419e-05	FTCDNL1	2:199760544-199851173	protein_coding	-
ENSG00000163945	1180.16	-0.641347	0.145082	2.0065691441353e-06	2.16336386871471e-05	UVSSA	4:1347266-1395992	protein_coding	+
ENSG00000163029	3502.6	-0.281184	0.0603348	2.07577597619631e-06	2.23685452382179e-05	SMC6	2:17663812-17800242	protein_coding	-
ENSG00000118640	424.209	0.796383	0.183896	2.07779292838033e-06	2.23790397983936e-05	VAMP8	2:85561562-85582031	protein_coding	+
ENSG00000147119	695.776	-0.403053	0.0880768	2.10310390599073e-06	2.26402881600758e-05	CHST7	X:46573784-46598408	protein_coding	+
ENSG00000105997	542.365	-0.453894	0.099818	2.10880519799169e-06	2.26902785972476e-05	HOXA3	7:27106184-27152581	protein_coding	-
ENSG00000198466	1775.66	0.472799	0.104311	2.13592394303124e-06	2.29705504750553e-05	ZNF587	19:57849859-57865117	protein_coding	+
ENSG00000115109	1563.76	0.436839	0.0972159	2.13996338959286e-06	2.30024621862298e-05	EPB41L5	2:120013077-120179119	protein_coding	+
ENSG00000143631	46.8686	-1.47985	0.357025	2.1424726075308e-06	2.30179017499115e-05	FLG	1:152302175-152325203	protein_coding	-
ENSG00000197170	6735.69	-0.285884	0.061085	2.15156820118057e-06	2.31040519300946e-05	PSMD12	17:67337916-67366605	protein_coding	-
ENSG00000181856	23.052	1.61637	0.39003	2.15764652810321e-06	2.31577319962253e-05	SLC2A4	17:7281667-7288257	protein_coding	+
ENSG00000245910	1700.86	0.685842	0.156562	2.16497294570748e-06	2.3224747275077e-05	SNHG6	8:66921684-66926398	lncRNA	-
ENSG00000235750	35.234	1.69871	0.41144	2.18143548995076e-06	2.33896543912511e-05	KIAA0040	1:175156986-175192999	protein_coding	-
ENSG00000118939	615.14	-0.635754	0.144172	2.20260521089485e-06	2.36048425573172e-05	UCHL3	13:75549480-75606020	protein_coding	+
ENSG00000155380	3188.32	0.449415	0.0988424	2.22889716563259e-06	2.38508671763827e-05	SLC16A1	1:112911847-112957013	protein_coding	-
ENSG00000166197	12320.5	-0.210318	0.0449377	2.22834954717191e-06	2.38508671763827e-05	NOLC1	10:102152176-102163871	protein_coding	+
ENSG00000266401	20.0983	-1.59837	0.384706	2.22768349842994e-06	2.38508671763827e-05	AP002478.1	18:3653030-3656282	lncRNA	+
ENSG00000232119	1817.41	-0.912375	0.213012	2.24763623698472e-06	2.40393995336526e-05	MCTS1	X:120594010-120621159	protein_coding	+
ENSG00000127366	44.0884	1.58996	0.384018	2.25590829050617e-06	2.4100250548602e-05	TAS2R5	7:141790217-141791367	protein_coding	+
ENSG00000165029	894.389	-0.775242	0.179953	2.25781885820042e-06	2.4100250548602e-05	ABCA1	9:104781006-104928155	protein_coding	-
ENSG00000186792	127.836	-1.33131	0.320697	2.25694070837397e-06	2.4100250548602e-05	HYAL3	3:50292831-50299405	protein_coding	-
ENSG00000236104	335.875	0.497726	0.11071	2.25730007313782e-06	2.4100250548602e-05	ZBTB22	6:33314406-33317942	protein_coding	-
ENSG00000184939	1363.44	0.683109	0.155496	2.26717900926465e-06	2.41881281172417e-05	ZFP90	16:68530090-68576072	protein_coding	+
ENSG00000056736	120.192	0.774926	0.179075	2.30070321070536e-06	2.45335921400018e-05	IL17RB	3:53846568-53865794	protein_coding	+
ENSG00000123416	76531.8	-0.263251	0.0589046	2.31232700675919e-06	2.46452935568895e-05	TUBA1B	12:49127782-49131397	protein_coding	-
ENSG00000135378	126.559	0.791972	0.185695	2.32497167976812e-06	2.47677593790591e-05	PRRG4	11:32829927-32858120	protein_coding	+
ENSG00000125449	1556.16	0.48279	0.107393	2.36872201151439e-06	2.52213055866209e-05	ARMC7	17:75109952-75130272	protein_coding	+
ENSG00000096968	666.936	0.40876	0.0899021	2.39397194788125e-06	2.54775139592223e-05	JAK2	9:4984390-5128183	protein_coding	+
ENSG00000261338	73.6914	1.27724	0.306309	2.42416091391408e-06	2.5786005160152e-05	AC021016.2	2:218255319-218257366	lncRNA	+
ENSG00000219607	43.2914	-1.54023	0.373114	2.475933658055e-06	2.63236653288256e-05	PPP1R3G	6:5084581-5089487	protein_coding	+
ENSG00000264207	62.622	-1.1902	0.286039	2.49857051322751e-06	2.65511789803349e-05	AC239868.1	1:149861271-149862504	lncRNA	+
ENSG00000185561	339.229	0.440846	0.0976552	2.53281067097046e-06	2.69017093790452e-05	TLCD2	17:1702816-1710377	protein_coding	-
ENSG00000005981	25.3973	-1.49494	0.362981	2.55689157696957e-06	2.71440419514509e-05	ASB4	7:95478444-95540233	protein_coding	+
ENSG00000158315	179.678	0.814816	0.190877	2.55847627382629e-06	2.71474324702982e-05	RHBDL2	1:38885807-38941830	protein_coding	-
ENSG00000246985	85.9484	-1.13167	0.271162	2.56945238219577e-06	2.72504205931835e-05	SOCS2-AS1	12:93542022-93571768	lncRNA	-
ENSG00000286786	36.9971	1.64395	0.398018	2.57084025253015e-06	2.72516687836138e-05	AC116158.3	15:38493308-38499985	lncRNA	+
ENSG00000251023	28.6691	1.79364	0.436926	2.59118084362067e-06	2.74537209875958e-05	AC114980.1	5:93860669-93863825	lncRNA	-
ENSG00000148803	134.7	0.713694	0.164996	2.61267253968364e-06	2.76677637408255e-05	FUOM	10:133355158-133358025	protein_coding	-
ENSG00000174276	568.316	-0.768142	0.177562	2.61508964969336e-06	2.76796982901683e-05	ZNHIT2	11:65116403-65117708	protein_coding	-
ENSG00000100462	5599.13	-0.252253	0.0545787	2.62220012371103e-06	2.77412739912328e-05	PRMT5	14:22920525-22929408	protein_coding	-
ENSG00000175602	1773.2	-0.796138	0.18629	2.64433006415997e-06	2.79616074551761e-05	CCDC85B	11:65890112-65891635	protein_coding	+
ENSG00000117151	580.509	-0.435384	0.0962332	2.65502160358292e-06	2.80608317757988e-05	CTBS	1:84549611-84574480	protein_coding	-
ENSG00000253738	794.939	0.498106	0.111722	2.65877337649039e-06	2.80866483469233e-05	OTUD6B-AS1	8:91059318-91070583	lncRNA	-
ENSG00000113638	903.601	0.573153	0.130313	2.66110954906581e-06	2.80974928027593e-05	TTC33	5:40512333-40755963	protein_coding	-
ENSG00000138035	4412.43	-0.183077	0.0393465	2.66420897865756e-06	2.81163815234127e-05	PNPT1	2:55634061-55693863	protein_coding	-
ENSG00000105655	1910.5	0.383223	0.0846495	2.70135726495398e-06	2.8494405171872e-05	ISYNA1	19:18434388-18438301	protein_coding	-
ENSG00000075218	1796.13	-0.326632	0.0700224	2.71691947930705e-06	2.86444753948564e-05	GTSE1	22:46296870-46330810	protein_coding	+
ENSG00000285588	80.1044	1.02809	0.245019	2.72248185003966e-06	2.86890216564838e-05	AL160254.1	13:67121081-67156624	lncRNA	+
ENSG00000104537	178.125	0.844868	0.198867	2.76492359223476e-06	2.91219615470774e-05	ANXA13	8:123680794-123737402	protein_coding	-
ENSG00000237438	177.78	0.850842	0.200918	2.76646576654836e-06	2.91239072724706e-05	CECR7	22:17036570-17060825	transcribed_unprocessed_pseudogene	+
ENSG00000159216	562.43	-0.822384	0.193554	2.78229023444269e-06	2.92761338793369e-05	RUNX1	21:34787801-36004667	protein_coding	-
ENSG00000248409	18.8074	1.75007	0.427451	2.80730336815633e-06	2.95248498842127e-05	AP000344.2	22:23392553-23394792	unprocessed_pseudogene	+
ENSG00000127220	271.067	-0.652992	0.151041	2.81008925159181e-06	2.95396692272916e-05	ABHD8	19:17292131-17310236	protein_coding	-
ENSG00000188959	26.823	1.33888	0.324297	2.82606237495691e-06	2.96930304871207e-05	C9orf152	9:110190048-110208189	protein_coding	-
ENSG00000162928	1813.97	-0.26357	0.0575004	2.86764100058611e-06	3.01151432538301e-05	PEX13	2:61017225-61051990	protein_coding	+
ENSG00000170445	4050.77	-0.247297	0.0536958	2.89939368038024e-06	3.04337042135803e-05	HARS	5:140673904-140691537	protein_coding	-
ENSG00000036530	27.8389	1.74478	0.427482	2.92848031345908e-06	3.07239829463397e-05	CYP46A1	14:99684304-99727301	protein_coding	+
ENSG00000142444	390.407	-0.659087	0.151543	2.94814925355179e-06	3.09152210337017e-05	TIMM29	19:10928811-10933535	protein_coding	+
ENSG00000042317	238.034	-0.576572	0.131766	2.95324649703981e-06	3.09384294892525e-05	AL049834.1	14:88384924-88470350	protein_coding	+
ENSG00000088387	1369.93	-0.633849	0.146026	2.95250829914779e-06	3.09384294892525e-05	DOCK9	13:98793429-99086625	protein_coding	-
ENSG00000182389	76.6017	1.33018	0.325803	2.95923211798657e-06	3.09860054130804e-05	CACNB4	2:151832768-152099475	protein_coding	-
ENSG00000186416	1734.84	-0.279502	0.0608581	2.9744958024373e-06	3.11306377762401e-05	NKRF	X:119588337-119606443	protein_coding	-
ENSG00000068615	44.9112	1.79829	0.446398	2.97868385272044e-06	3.11592696538844e-05	REEP1	2:86213993-86338083	protein_coding	-
ENSG00000126353	70.1403	-0.841735	0.198818	2.99337714904074e-06	3.12977128326848e-05	CCR7	17:40553769-40565472	protein_coding	-
ENSG00000198563	12571.4	0.256186	0.0563233	3.0123110925171e-06	3.14803382805428e-05	DDX39B	6:31530219-31542448	protein_coding	-
ENSG00000006744	6502.38	-0.417722	0.0940018	3.02377126240552e-06	3.15691186842202e-05	ELAC2	17:12991612-13018065	protein_coding	-
ENSG00000100024	19.3379	3.89584	0.885981	3.02522060194625e-06	3.15691186842202e-05	UPB1	22:24494107-24528390	protein_coding	+
ENSG00000101115	235.415	-0.764351	0.179819	3.02330381120347e-06	3.15691186842202e-05	SALL4	20:51782331-51802521	protein_coding	-
ENSG00000170537	536.999	0.507898	0.11514	3.03096249304369e-06	3.16136608110123e-05	TMC7	16:18983934-19063942	protein_coding	+
ENSG00000108671	13518.1	-0.27627	0.060289	3.03544387099936e-06	3.16296494668729e-05	PSMD11	17:32444379-32483319	protein_coding	+
ENSG00000226711	74.9776	-1.53162	0.379558	3.03511891232991e-06	3.16296494668729e-05	FAM66C	12:8180209-8216151	lncRNA	+
ENSG00000159445	1310.72	0.363267	0.0807732	3.05760891997493e-06	3.18451453291563e-05	THEM4	1:151870866-151909637	protein_coding	-
ENSG00000071564	2689.64	-0.284782	0.0625156	3.06450599447573e-06	3.19014925334676e-05	TCF3	19:1609290-1652615	protein_coding	-
ENSG00000070614	5873.63	-0.597316	0.137094	3.06676021195109e-06	3.19094764051458e-05	NDST1	5:150485818-150558211	protein_coding	+
ENSG00000066923	386.728	0.773208	0.181979	3.08427721506913e-06	3.2076184027779e-05	STAG3	7:100177563-100221488	protein_coding	+
ENSG00000197043	2523.93	0.299754	0.065598	3.10362320081853e-06	3.22617421383535e-05	ANXA6	5:151100706-151157785	protein_coding	-
ENSG00000180596	44.2772	-1.31749	0.320594	3.13797016595835e-06	3.2602978164957e-05	HIST1H2BC	6:26114873-26123926	protein_coding	-
ENSG00000005844	74.9104	1.71759	0.427271	3.16880633980875e-06	3.29074249857681e-05	ITGAL	16:30472658-30523185	protein_coding	+
ENSG00000146038	1418.67	0.290967	0.0636549	3.18057243764882e-06	3.3013634083094e-05	DCDC2	6:24171755-24358059	protein_coding	-
ENSG00000144354	2445.19	-0.223504	0.0479872	3.22597138703685e-06	3.34686731667677e-05	CDCA7	2:173354820-173368997	protein_coding	+
ENSG00000163626	661.296	-0.457904	0.10437	3.25620905142399e-06	3.37660537449501e-05	COX18	4:73052362-73069755	protein_coding	-
ENSG00000118564	1049.26	-0.363618	0.0802625	3.27248747136335e-06	3.39184631391791e-05	FBXL5	4:15604539-15681679	protein_coding	-
ENSG00000147509	896.513	-0.608671	0.140449	3.27581620606952e-06	3.39365701116473e-05	RGS20	8:53851795-53959303	protein_coding	+
ENSG00000176102	3179.38	0.298607	0.0655137	3.31013321732138e-06	3.42755348347636e-05	CSTF3	11:33077188-33162371	protein_coding	-
ENSG00000256028	598.439	-0.549573	0.125703	3.34508496363433e-06	3.46207418691629e-05	AC026362.1	12:122975320-122982907	lncRNA	+
ENSG00000135624	24720	-0.408792	0.0912235	3.38099144064373e-06	3.49754924585396e-05	CCT7	2:73233420-73253021	protein_coding	+
ENSG00000119737	98.954	-1.01282	0.244238	3.39857921623756e-06	3.51066524238694e-05	GPR75	2:53852913-53859989	protein_coding	-
ENSG00000152137	907.206	0.40325	0.0900876	3.3978762424958e-06	3.51066524238694e-05	HSPB8	12:119178642-119221131	protein_coding	+
ENSG00000177788	607.916	0.591678	0.136446	3.39648405383533e-06	3.51066524238694e-05	AL162595.1	1:229256892-229271242	lncRNA	-
ENSG00000128165	111.99	0.802618	0.189965	3.44644851730208e-06	3.55840004517402e-05	ADM2	22:50481543-50486440	protein_coding	+
ENSG00000173540	1324.04	0.274216	0.0601167	3.4534397740099e-06	3.56390333580483e-05	GMPPB	3:49716844-49723951	protein_coding	-
ENSG00000130299	961.203	-0.493295	0.112064	3.47606033374677e-06	3.58552281060274e-05	GTPBP3	19:17334920-17342731	protein_coding	+
ENSG00000163444	2871.38	0.287795	0.0639215	3.51138305881444e-06	3.61727609633122e-05	TMEM183A	1:203007374-203024848	protein_coding	+
ENSG00000196993	125.616	0.886888	0.212052	3.51190217136236e-06	3.61727609633122e-05	NPIPB9	16:28751787-28772807	protein_coding	+
ENSG00000239306	4700.39	-0.35044	0.0778715	3.51084066976493e-06	3.61727609633122e-05	RBM14	11:66616582-66627347	protein_coding	+
ENSG00000255508	303.029	-0.874263	0.208924	3.51658663201945e-06	3.62036306093941e-05	AP002990.1	11:62559603-62591531	protein_coding	-
ENSG00000189067	15081.8	-0.157884	0.0346834	3.54273170507549e-06	3.64553039483907e-05	LITAF	16:11547722-11636381	protein_coding	-
ENSG00000171658	1072.12	0.385042	0.085697	3.56205182122883e-06	3.66365397049206e-05	NMRAL2P	3:185959943-185980872	transcribed_unprocessed_pseudogene	+
ENSG00000090686	2182.35	0.322075	0.070629	3.59585593259768e-06	3.69665016932838e-05	USP48	1:21678298-21783606	protein_coding	-
ENSG00000279026	41.6411	1.33858	0.328282	3.60173736001938e-06	3.70092313501992e-05	AC005225.4	14:73580694-73582918	TEC	+
ENSG00000198001	478.208	-0.567175	0.131842	3.60480308014103e-06	3.70230014765082e-05	IRAK4	12:43758944-43789543	protein_coding	+
ENSG00000186056	54.7184	-1.22816	0.300901	3.60975505906985e-06	3.70561219102123e-05	MATN1-AS1	1:30718504-30726827	lncRNA	+
ENSG00000162757	186.653	-0.663308	0.155649	3.629676767321e-06	3.72428096809527e-05	C1orf74	1:209779208-209784559	protein_coding	-
ENSG00000146250	79.7179	1.16219	0.284329	3.63666226677455e-06	3.72898133959163e-05	PRSS35	6:83512534-83525704	protein_coding	+
ENSG00000271943	87.0301	-0.832148	0.198635	3.63773383536018e-06	3.72898133959163e-05	AC098614.3	3:27632976-27639111	transcribed_processed_pseudogene	+
ENSG00000145860	6767.05	-0.297301	0.0661794	3.64177083225085e-06	3.7313368293191e-05	RNF145	5:159157409-159210053	protein_coding	-
ENSG00000103707	940.668	-0.328484	0.073395	3.66477982773285e-06	3.7531193892128e-05	MTFMT	15:65001512-65029639	protein_coding	-
ENSG00000136630	78.2396	-1.0913	0.265038	3.66657707443279e-06	3.75316847003604e-05	HLX	1:220879431-220885059	protein_coding	+
ENSG00000172197	159.136	0.680194	0.159211	3.674463732716e-06	3.759447753239e-05	MBOAT1	6:20102145-20212399	protein_coding	-
ENSG00000173166	2492.59	1.00127	0.243468	3.68145462292678e-06	3.7648050016632e-05	RAPH1	2:203394345-203535335	protein_coding	-
ENSG00000101019	1736.27	0.33588	0.074387	3.68599406448767e-06	3.76765138892725e-05	UQCC1	20:35302566-35412031	protein_coding	-
ENSG00000143303	447.752	-0.739522	0.176125	3.71127898623596e-06	3.79169003093774e-05	RRNAD1	1:156728442-156736960	protein_coding	+
ENSG00000287037	65.4518	-1.04121	0.252234	3.71733461048138e-06	3.79606920837115e-05	AC097709.1	4:73997933-74007682	lncRNA	+
ENSG00000050820	4439.5	-0.311522	0.0694348	3.7246593194849e-06	3.80173956705749e-05	BCAR1	16:75228181-75268053	protein_coding	-
ENSG00000123737	1609.47	-0.457419	0.103658	3.76837588664521e-06	3.84453184250941e-05	EXOSC9	4:121801317-121817021	protein_coding	+
ENSG00000173894	1915.24	0.335943	0.0746793	3.81946896859248e-06	3.89480545252622e-05	CBX2	17:79778148-79787983	protein_coding	+
ENSG00000162620	66.6523	-1.18549	0.292757	3.85657909763702e-06	3.93077931305474e-05	LRRIQ3	1:74026015-74198187	protein_coding	-
ENSG00000134287	10381.7	-0.28569	0.063407	3.85934778331921e-06	3.93141323588356e-05	ARF3	12:48935723-48957487	protein_coding	-
ENSG00000165304	2831.75	-0.283633	0.0627374	3.86086585318418e-06	3.93141323588356e-05	MELK	9:36572862-36677683	protein_coding	+
ENSG00000215375	185.157	-0.840852	0.201157	3.86975130420262e-06	3.93859175672045e-05	MYL5	4:673580-682033	protein_coding	+
ENSG00000166922	20.9331	1.80675	0.45441	3.89182754287897e-06	3.95918254776995e-05	SCG5	15:32641676-32697098	protein_coding	+
ENSG00000141219	1221.52	-0.383342	0.0862232	3.90529754658283e-06	3.97100278966515e-05	C17orf80	17:73232233-73248947	protein_coding	+
ENSG00000189091	9306.82	-0.278634	0.063295	3.92981620335032e-06	3.99404105366561e-05	SF3B3	16:70523791-70577670	protein_coding	+
ENSG00000169710	40747	0.247011	0.054098	3.93452553904173e-06	3.99693396970361e-05	FASN	17:82078338-82098294	protein_coding	-
ENSG00000079482	447.974	1.15043	0.282969	3.94142454960977e-06	4.00204750174527e-05	OPHN1	X:68042344-68433913	protein_coding	-
ENSG00000119125	119.42	1.00126	0.243516	3.94380800508808e-06	4.00257335615728e-05	GDA	9:72114595-72257193	protein_coding	+
ENSG00000138646	569.159	0.492431	0.112413	3.94739487906121e-06	4.00431948606422e-05	HERC5	4:88457119-88506163	protein_coding	+
ENSG00000160867	1787.24	0.596087	0.138365	3.96626007032876e-06	4.02155528397465e-05	FGFR4	5:177086905-177098144	protein_coding	+
ENSG00000068001	1072.98	-0.355268	0.0795741	4.00295384022401e-06	4.0568433935761e-05	HYAL2	3:50317790-50322782	protein_coding	-
ENSG00000140538	188.784	-1.00917	0.246036	4.00709332420232e-06	4.05912121202837e-05	NTRK3	15:87859751-88256768	protein_coding	-
ENSG00000137135	467.979	-0.664932	0.155655	4.03568953929742e-06	4.08615946510741e-05	ARHGEF39	9:35658875-35675866	protein_coding	-
ENSG00000126461	9352.69	-0.276731	0.0612665	4.10711361650654e-06	4.15651521896924e-05	SCAF1	19:49642209-49658642	protein_coding	+
ENSG00000183207	6794.27	-0.469313	0.107458	4.13465617514303e-06	4.18241622997142e-05	RUVBL2	19:48993562-49015970	protein_coding	+
ENSG00000180336	979.427	0.611691	0.142625	4.1539615504626e-06	4.19996442342955e-05	MEIOC	17:44656404-44690308	protein_coding	+
ENSG00000157600	4161.31	0.426528	0.0965556	4.16885881386593e-06	4.20950067697939e-05	TMEM164	X:110002631-110182734	protein_coding	+
ENSG00000188766	312.593	0.796871	0.191482	4.16895439951164e-06	4.20950067697939e-05	SPRED3	19:38388421-38399587	protein_coding	+
ENSG00000259498	83.1326	-0.923281	0.223737	4.16927939341934e-06	4.20950067697939e-05	TPM1-AS	15:63046034-63049387	lncRNA	-
ENSG00000159792	1206.51	0.329439	0.0746891	4.19351280968762e-06	4.23197635615465e-05	PSKH1	16:67893254-67929676	protein_coding	+
ENSG00000176912	70.9078	-1.32615	0.330303	4.23550921874411e-06	4.27234839154466e-05	TYMSOS	18:623743-658340	lncRNA	-
ENSG00000269858	8353.23	0.427395	0.0958666	4.24456017269183e-06	4.27946609516462e-05	EGLN2	19:40798996-40808434	protein_coding	+
ENSG00000267801	231.871	-0.697812	0.164799	4.24962087582577e-06	4.2825559366295e-05	AC087289.6	17:75876372-75879546	lncRNA	+
ENSG00000120733	6098.12	0.294104	0.0653088	4.29319414870652e-06	4.32443570237081e-05	KDM3B	5:138352685-138437028	protein_coding	+
ENSG00000284194	465.69	-0.539769	0.124875	4.30153185304888e-06	4.33080084031739e-05	SCO2	22:50523568-50526461	protein_coding	-
ENSG00000204619	1347.79	0.281732	0.0625005	4.31142400103404e-06	4.33872429372352e-05	PPP1R11	6:30066709-30070333	protein_coding	+
ENSG00000130066	10419.8	0.530605	0.125768	4.31414051503281e-06	4.33942263244392e-05	SAT1	X:23783173-23786226	protein_coding	+
ENSG00000280237	73.9185	0.854052	0.206093	4.32668083847243e-06	4.3499970660462e-05	MIR4697HG	11:133896438-133901601	TEC	-
ENSG00000144369	809.845	0.531272	0.123153	4.36988777790842e-06	4.39137902927518e-05	FAM171B	2:186694060-186765959	protein_coding	+
ENSG00000167632	960.672	-0.399946	0.0905515	4.38168420326363e-06	4.40117203094668e-05	TRAPPC9	8:139727725-140458579	protein_coding	-
ENSG00000138613	634.034	-0.816711	0.196684	4.40265650940745e-06	4.42016824564047e-05	APH1B	15:63276018-63309126	protein_coding	+
ENSG00000145040	105.791	-0.669103	0.157979	4.46890072206429e-06	4.48445536249048e-05	UCN2	3:48561718-48563781	protein_coding	-
ENSG00000172725	2942.22	0.326333	0.0729923	4.47086927073742e-06	4.48445536249048e-05	CORO1B	11:67435510-67443821	protein_coding	-
ENSG00000115718	212.385	0.853031	0.206241	4.48681223643664e-06	4.49834376321252e-05	PROC	2:127418427-127429246	protein_coding	+
ENSG00000166897	898.209	-0.492785	0.113348	4.52418755209357e-06	4.53369658711665e-05	ELFN2	22:37367960-37427479	protein_coding	-
ENSG00000142632	216.027	-0.822449	0.198667	4.55031460791497e-06	4.55774976250307e-05	ARHGEF19	1:16197854-16212652	protein_coding	-
ENSG00000166199	468.601	-0.588881	0.138404	4.58330959249686e-06	4.58865643056556e-05	ALKBH3	11:43880811-43920274	protein_coding	+
ENSG00000132589	4863.98	0.307616	0.0681955	4.60961582092942e-06	4.61284083199817e-05	FLOT2	17:28879335-28897733	protein_coding	-
ENSG00000075891	19.6867	1.96379	0.50316	4.61462478624762e-06	4.61570045636096e-05	PAX2	10:100735603-100829941	protein_coding	+
ENSG00000171132	513.056	-0.774771	0.186472	4.66058674193245e-06	4.65950086431317e-05	PRKCE	2:45651345-46187990	protein_coding	+
ENSG00000175352	94.873	0.945772	0.231971	4.67397618310471e-06	4.67071071301871e-05	NRIP3	11:8980576-9004049	protein_coding	-
ENSG00000026297	417.929	0.729756	0.174106	4.69245089027611e-06	4.68698947164218e-05	RNASET2	6:166929504-166957191	protein_coding	-
ENSG00000279348	534.943	1.13993	0.283343	4.72551822748927e-06	4.71782194373114e-05	AC012513.3	2:216211404-216213519	TEC	+
ENSG00000100302	103.807	-0.7314	0.174783	4.73200176619866e-06	4.72209757645545e-05	RASD2	22:35540831-35553999	protein_coding	+
ENSG00000078596	21.3221	1.88418	0.47732	4.75769527602302e-06	4.74553008587047e-05	ITM2A	X:79360384-79367667	protein_coding	-
ENSG00000223749	253.449	-0.734253	0.175496	4.76155826186389e-06	4.74717623179785e-05	MIR503HG	X:134543119-134546642	lncRNA	-
ENSG00000140750	3803.27	0.394539	0.0894613	4.78130587286571e-06	4.76465013944885e-05	ARHGAP17	16:24919389-25015666	protein_coding	-
ENSG00000102003	273.862	0.752223	0.180537	4.7892865056623e-06	4.76817364171623e-05	SYP	X:49187804-49200259	protein_coding	-
ENSG00000174353	856.627	0.355642	0.080158	4.78881231086459e-06	4.76817364171623e-05	STAG3L3	7:72969696-73005922	transcribed_unprocessed_pseudogene	-
ENSG00000241553	5428.67	-0.300181	0.0664443	4.80325639443027e-06	4.77986391198986e-05	ARPC4	3:9792495-9807726	protein_coding	+
ENSG00000171314	24620.6	-0.267071	0.0592576	4.8277230035383e-06	4.7997588990229e-05	PGAM1	10:97426191-97433444	protein_coding	+
ENSG00000268996	111.86	-0.712216	0.170163	4.82572465280879e-06	4.7997588990229e-05	MAN1B1-DT	9:137084946-137086817	lncRNA	-
ENSG00000183963	1475.71	-0.420847	0.0961616	4.88062768114861e-06	4.85010962941377e-05	SMTN	22:31064105-31104757	protein_coding	+
ENSG00000225138	365.378	0.573908	0.134471	4.8895666493593e-06	4.85674316953721e-05	SLC9A3-AS1	5:473236-480884	lncRNA	+
ENSG00000001461	781.936	0.370449	0.0840117	4.89938792252099e-06	4.864246546862e-05	NIPAL3	1:24415802-24472976	protein_coding	+
ENSG00000175573	1085.14	-0.460575	0.105716	4.9684572007398e-06	4.93053881784794e-05	C11orf68	11:65916810-65919062	protein_coding	-
ENSG00000136883	154.449	0.749405	0.180363	4.9714443746209e-06	4.93122233275503e-05	KIF12	9:114086126-114099291	protein_coding	-
ENSG00000258441	1093.2	0.371122	0.0839053	4.99928160627395e-06	4.95654283098926e-05	LINC00641	14:21200079-21206900	lncRNA	-
ENSG00000136271	6151.91	-0.353155	0.0797973	5.017755076515e-06	4.97256051577964e-05	DDX56	7:44565417-44575051	protein_coding	-
ENSG00000106852	38.0734	1.91369	0.491303	5.02232243300314e-06	4.97478891043778e-05	LHX6	9:122202577-122229626	protein_coding	-
ENSG00000275052	3514.39	-0.204221	0.0454416	5.0406273795173e-06	4.99061654026505e-05	PPP4R3B	2:55547292-55618880	protein_coding	-
ENSG00000134590	2655.2	-0.400705	0.0915286	5.06132704094317e-06	5.00879943097028e-05	RTL8C	X:135032366-135033546	protein_coding	+
ENSG00000273432	67.0729	1.04448	0.258452	5.06414542396206e-06	5.00927801157705e-05	AC004951.4	7:43951910-44019151	lncRNA	-
ENSG00000126709	176.794	0.738552	0.176926	5.106256156783e-06	5.04860487759351e-05	IFI6	1:27666064-27672198	protein_coding	-
ENSG00000184678	146.086	-0.673348	0.160527	5.12832211206601e-06	5.06808617753921e-05	HIST2H2BE	1:149884459-149886652	protein_coding	-
ENSG00000180611	358.69	0.459934	0.105846	5.13233910379038e-06	5.06972078599552e-05	MB21D2	3:192796815-192917856	protein_coding	-
ENSG00000155465	754.774	0.46886	0.108119	5.14650618018814e-06	5.08137552213238e-05	SLC7A7	14:22773222-22829820	protein_coding	-
ENSG00000168993	84.1869	1.4974	0.38446	5.16143032601925e-06	5.09376668099094e-05	CPLX1	4:784957-826129	protein_coding	-
ENSG00000233559	12.9932	-3.07922	0.791286	5.18106235063021e-06	5.11079047047223e-05	LINC00513	7:130853720-130930682	lncRNA	+
ENSG00000153234	215.548	0.67273	0.160397	5.23420529824312e-06	5.16083982875947e-05	NR4A2	2:156324437-156342348	protein_coding	-
ENSG00000127774	1620.44	-0.650694	0.154936	5.25283568157534e-06	5.17445314730022e-05	EMC6	17:3668812-3669668	protein_coding	+
ENSG00000185100	267.196	0.573346	0.13467	5.25226404917628e-06	5.17445314730022e-05	ADSSL1	14:104724186-104747325	protein_coding	+
ENSG00000136444	2602.61	0.327917	0.0746553	5.28030802830626e-06	5.19912844182243e-05	RSAD1	17:50478860-50485974	protein_coding	+
ENSG00000177830	2237.09	-0.388821	0.088724	5.31987764207829e-06	5.23568691792613e-05	CHID1	11:867860-915058	protein_coding	-
ENSG00000153046	1200.21	-0.493755	0.114398	5.35095839369045e-06	5.26386118003799e-05	CDYL	6:4706159-4955551	protein_coding	+
ENSG00000164695	461.432	0.523729	0.122208	5.40121115858169e-06	5.31086092609396e-05	CHMP4C	8:81732448-81759515	protein_coding	+
ENSG00000146670	3241.67	-0.326689	0.0738212	5.40715305876129e-06	5.31426792834281e-05	CDCA5	11:65066300-65084164	protein_coding	-
ENSG00000038002	307.794	-0.843188	0.206041	5.43395308356619e-06	5.33816224395205e-05	AGA	4:177430774-177442437	protein_coding	-
ENSG00000099999	681.17	-0.61773	0.14661	5.4559765249743e-06	5.35734445507202e-05	RNF215	22:30368811-30421771	protein_coding	-
ENSG00000228889	26.4164	-1.65368	0.423439	5.46082553816909e-06	5.35965287838142e-05	UBAC2-AS1	13:99181223-99200757	lncRNA	-
ENSG00000164306	275.584	-0.715585	0.171996	5.48160763101873e-06	5.37758992791527e-05	PRIMPOL	4:184649667-184694963	protein_coding	+
ENSG00000279069	93.5247	-0.949348	0.234581	5.51588501652556e-06	5.40874373992485e-05	AC015813.5	17:58006674-58008187	TEC	+
ENSG00000087365	11940	-0.1484	0.0327279	5.56047776590858e-06	5.4499794640278e-05	SF3B2	11:66050729-66069308	protein_coding	+
ENSG00000169188	1766.6	-0.282555	0.0635577	5.56544739328809e-06	5.45235953529662e-05	APEX2	X:55000363-55009057	protein_coding	+
ENSG00000127129	36.4942	-1.45102	0.36816	5.57564670814381e-06	5.45985851771909e-05	EDN2	1:41478775-41484683	protein_coding	-
ENSG00000128271	214.281	0.818136	0.199692	5.57931131357114e-06	5.46095457265825e-05	ADORA2A	22:24417879-24442357	protein_coding	+
ENSG00000110921	2376.79	0.411422	0.0941404	5.58603234784836e-06	5.46270287691086e-05	MVK	12:109573255-109598125	protein_coding	+
ENSG00000236618	242.921	-0.819475	0.199728	5.58618975154622e-06	5.46270287691086e-05	PITPNA-AS1	17:1516931-1518096	lncRNA	+
ENSG00000188522	3561.55	-0.279942	0.0629347	5.60406928914096e-06	5.4776905056273e-05	FAM83G	17:18968789-19004764	protein_coding	-
ENSG00000128564	103.977	-1.16526	0.291849	5.61094942903308e-06	5.48191803278255e-05	VGF	7:101162509-101165569	protein_coding	-
ENSG00000163602	1387.15	-0.283972	0.0638011	5.61922642675284e-06	5.4875058254885e-05	RYBP	3:72371825-72446621	protein_coding	-
ENSG00000153044	494.096	-0.850704	0.208426	5.63572125467488e-06	5.49860843651885e-05	CENPH	5:69189574-69210357	protein_coding	+
ENSG00000277462	227.551	0.633094	0.150796	5.63447731550457e-06	5.49860843651885e-05	ZNF670	1:247034637-247078811	protein_coding	-
ENSG00000166450	1287.74	-0.564871	0.134151	5.64507192890979e-06	5.50522810157997e-05	PRTG	15:55611544-55743152	protein_coding	-
ENSG00000213563	2134.79	0.396918	0.0911306	5.66240007059894e-06	5.51961806064063e-05	C8orf82	8:144525733-144529132	protein_coding	-
ENSG00000100522	4206.41	0.312097	0.0704284	5.66563045187129e-06	5.52025891666206e-05	GNPNAT1	14:52775193-52791668	protein_coding	-
ENSG00000103148	2327.79	-0.27486	0.0615825	5.70501759185059e-06	5.5561122302839e-05	NPRL3	16:84271-138860	protein_coding	-
ENSG00000273382	80.4072	0.971413	0.240781	5.73358214507043e-06	5.58139768250845e-05	AL356488.3	1:109087971-109090858	lncRNA	-
ENSG00000213516	467.938	0.496201	0.115721	5.75169859653992e-06	5.59649403123646e-05	RBMXL1	1:88979456-88992960	protein_coding	-
ENSG00000261052	167.197	-0.828227	0.202707	5.75846507266355e-06	5.60053799338152e-05	SULT1A3	16:30199228-30204310	protein_coding	+
ENSG00000126603	2414.37	-0.257084	0.0586871	5.8261354903593e-06	5.66378509042405e-05	GLIS2	16:4314761-4339597	protein_coding	+
ENSG00000123178	1080.01	-0.472506	0.109749	5.87178129953594e-06	5.7055737219902e-05	SPRYD7	13:49912702-49936490	protein_coding	-
ENSG00000254827	197.028	0.981881	0.24409	5.89398622255138e-06	5.72455746513535e-05	SLC22A18AS	11:2887780-2903740	protein_coding	-
ENSG00000156471	4282.9	-0.282666	0.0635407	5.90512800111684e-06	5.73278376760008e-05	PTDSS1	8:96261715-96336995	protein_coding	+
ENSG00000063046	33532.5	0.193332	0.0422879	5.91829602463494e-06	5.74296884706208e-05	EIF4B	12:53006158-53042209	protein_coding	+
ENSG00000287431	267.272	0.495035	0.115897	5.92795891490453e-06	5.7497449601843e-05	AC027601.6	17:81339183-81345966	lncRNA	-
ENSG00000163466	7626.44	-0.199656	0.044489	5.93427532125839e-06	5.75327053852683e-05	ARPC2	2:218217141-218254356	protein_coding	+
ENSG00000085491	2006.78	-0.260626	0.0585075	5.96440751782716e-06	5.77987187420875e-05	SLC25A24	1:108134043-108200849	protein_coding	-
ENSG00000104205	569.583	0.623024	0.148968	5.97126674291289e-06	5.78390645459124e-05	SGK3	8:66667552-66862022	protein_coding	+
ENSG00000082516	2696.78	-0.432113	0.101543	6.03370669878755e-06	5.84174987466096e-05	GEMIN5	5:154887411-154938211	protein_coding	-
ENSG00000215612	18.4095	2.07619	0.530486	6.05496192851474e-06	5.85968462680576e-05	HMX1	4:8846076-8871839	protein_coding	-
ENSG00000061938	1415.45	0.340795	0.0777885	6.09596116217132e-06	5.89670183653677e-05	TNK2	3:195863365-195909009	protein_coding	-
ENSG00000196562	986.473	-0.697125	0.168549	6.0995061459679e-06	5.89747203072291e-05	SULF2	20:47656348-47786616	protein_coding	-
ENSG00000204386	1177.08	0.45265	0.104804	6.10306167971903e-06	5.89825172695369e-05	NEU1	6:31857659-31862906	protein_coding	-
ENSG00000262580	435.784	-0.610281	0.145807	6.12316341466379e-06	5.91501445572317e-05	AC087741.1	17:80200673-80205949	lncRNA	-
ENSG00000170485	3818.05	-0.623991	0.15091	6.12674395833275e-06	5.91580970414173e-05	NPAS2	2:100820139-100996829	protein_coding	+
ENSG00000089248	4655.05	0.464692	0.108029	6.20412590747697e-06	5.98783271906965e-05	ERP29	12:112013348-112023449	protein_coding	+
ENSG00000170017	7933.72	0.346328	0.0781434	6.23182126974508e-06	6.01185815388403e-05	ALCAM	3:105366909-105576900	protein_coding	+
ENSG00000128510	514.507	-0.833562	0.205617	6.24431376724171e-06	6.0212023315133e-05	CPA4	7:130293134-130324180	protein_coding	+
ENSG00000260032	10997.1	0.273383	0.057404	6.24789891052136e-06	6.02195288073836e-05	NORAD	20:36045618-36051018	lncRNA	-
ENSG00000178607	1366.68	0.42875	0.0992719	6.33254887479294e-06	6.10080090294937e-05	ERN1	17:64039142-64130819	protein_coding	-
ENSG00000215478	16.6802	1.91773	0.501347	6.34145442423763e-06	6.10663845027012e-05	CES5AP1	22:23359603-23387731	transcribed_unprocessed_pseudogene	-
ENSG00000154822	403.302	0.463568	0.107966	6.35990788969044e-06	6.12166100373747e-05	PLCL2	3:16802651-17090604	protein_coding	+
ENSG00000111144	5000.44	-0.363434	0.0832591	6.36550448830014e-06	6.12430039446096e-05	LTA4H	12:96000753-96043520	protein_coding	-
ENSG00000113205	24.758	1.65984	0.424973	6.36943595828178e-06	6.12533610421047e-05	PCDHB3	5:141100473-141103827	protein_coding	+
ENSG00000023909	17950	0.277346	0.0637544	6.45035456239128e-06	6.19448649638245e-05	GCLM	1:93885199-93909456	protein_coding	-
ENSG00000168495	2227.87	-0.369926	0.085448	6.45289085034481e-06	6.19448649638245e-05	POLR3D	8:22245133-22254601	protein_coding	+
ENSG00000180071	501.517	1.33846	0.343287	6.44616596985637e-06	6.19448649638245e-05	ANKRD18A	9:38571358-38620596	protein_coding	-
ENSG00000226015	28.0608	1.70353	0.436982	6.45138823822652e-06	6.19448649638245e-05	CCT8P1	1:147203276-147204932	processed_pseudogene	-
ENSG00000101144	53.7169	2.18582	0.581964	6.47380139426966e-06	6.20900352767347e-05	BMP7	20:57168753-57266641	protein_coding	-
ENSG00000187796	234.612	-0.535733	0.125779	6.47172857413965e-06	6.20900352767347e-05	CARD9	9:136361903-136373681	protein_coding	-
ENSG00000143479	737.463	-0.38196	0.0879527	6.49430132070489e-06	6.22310115389564e-05	DYRK3	1:206635536-206684419	protein_coding	+
ENSG00000152465	1057.17	-0.33418	0.0761955	6.49158689508118e-06	6.22310115389564e-05	NMT2	10:15102584-15168693	protein_coding	-
ENSG00000079819	2847.59	-0.419447	0.0971044	6.50088888899244e-06	6.22663263898808e-05	EPB41L2	6:130839347-131063322	protein_coding	-
ENSG00000119689	4765.77	-0.194921	0.0434263	6.57461907254945e-06	6.29444231153719e-05	DLST	14:74881891-74903743	protein_coding	+
ENSG00000103249	4416.47	0.419335	0.0965159	6.59461594977752e-06	6.31077097245659e-05	CLCN7	16:1444934-1475084	protein_coding	-
ENSG00000213782	3380.88	-0.368517	0.0852911	6.6062108796792e-06	6.3190483470137e-05	DDX47	12:12813316-12829981	protein_coding	+
ENSG00000149212	717.738	0.625483	0.150996	6.65274327859052e-06	6.36072223895541e-05	SESN3	11:95165513-95232541	protein_coding	-
ENSG00000135324	52.5085	1.11376	0.281393	6.72959491566135e-06	6.43133447285141e-05	MRAP2	6:84033772-84090881	protein_coding	+
ENSG00000065802	2533.27	-0.505095	0.119355	6.76029893159676e-06	6.45780113879824e-05	ASB1	2:238426742-238452250	protein_coding	+
ENSG00000262884	7.81329	-3.40373	0.856996	6.90763223032557e-06	6.59560522926725e-05	AC015921.1	17:2962248-2965895	lncRNA	-
ENSG00000101665	1277.57	-0.356144	0.0823436	6.97275837861809e-06	6.65221665495923e-05	SMAD7	18:48919853-48952052	protein_coding	-
ENSG00000204149	466.201	-0.567388	0.135162	6.97312293498174e-06	6.65221665495923e-05	AGAP6	10:49988318-50010499	protein_coding	+
ENSG00000089505	78.7221	1.03133	0.259901	7.01864218953786e-06	6.69266525229043e-05	CMTM1	16:66566393-66579137	protein_coding	+
ENSG00000141696	2094.48	-0.392206	0.0908131	7.05521132303499e-06	6.72454726502514e-05	P3H4	17:41801947-41812604	protein_coding	-
ENSG00000196954	155.593	0.668119	0.16209	7.05907209491289e-06	6.72523942257354e-05	CASP4	11:104942866-104969366	protein_coding	-
ENSG00000145107	83.0711	-1.13781	0.289838	7.21486534371601e-06	6.87061411226928e-05	TM4SF19	3:196319342-196338503	protein_coding	-
ENSG00000049245	2466.06	-0.299592	0.0683086	7.27389080557006e-06	6.92375009909076e-05	VAMP3	1:7771296-7781432	protein_coding	+
ENSG00000120526	2210.97	-0.337341	0.0777184	7.28009182249065e-06	6.92657960317236e-05	NUDCD1	8:109240919-109334118	protein_coding	-
ENSG00000100106	2015.83	-0.277099	0.0630927	7.34418231497801e-06	6.98446061914243e-05	TRIOBP	22:37697048-37776556	protein_coding	+
ENSG00000149179	1355.26	0.453592	0.106419	7.34897359999991e-06	6.98592062862198e-05	C11orf49	11:46936689-47164385	protein_coding	+
ENSG00000130340	2272.34	0.285135	0.0648091	7.36087154796685e-06	6.99413193364167e-05	SNX9	6:157700387-157945077	protein_coding	+
ENSG00000159640	82.1958	1.95562	0.520301	7.39710249051883e-06	7.0254463892909e-05	ACE	17:63477061-63498380	protein_coding	+
ENSG00000274712	89.8599	0.747382	0.183493	7.42325944049785e-06	7.04716952636643e-05	AC005332.4	17:68205489-68207493	lncRNA	+
ENSG00000144579	3297.08	0.246482	0.0559306	7.44351268569945e-06	7.06327132559406e-05	CTDSP1	2:218398256-218405941	protein_coding	+
ENSG00000226479	3241.12	-0.241896	0.0546895	7.47374355420889e-06	7.08882263287143e-05	TMEM185B	2:120217479-120223400	protein_coding	-
ENSG00000108061	2181.11	0.345713	0.0796463	7.50621077172045e-06	7.11647159112957e-05	SHOC2	10:110919547-111013667	protein_coding	+
ENSG00000170458	231.892	0.679243	0.166122	7.61254613825782e-06	7.21409794153363e-05	CD14	5:140631728-140633701	protein_coding	-
ENSG00000167969	1255.58	-0.456919	0.10664	7.62532945645186e-06	7.22302178755738e-05	ECI1	16:2239402-2252300	protein_coding	-
ENSG00000111684	1735.5	0.364772	0.0841155	7.64025189870613e-06	7.23396312827626e-05	LPCAT3	12:6976185-7018477	protein_coding	-
ENSG00000228794	446.17	-0.624761	0.151447	7.69041707653334e-06	7.27824871535169e-05	LINC01128	1:825138-868202	lncRNA	+
ENSG00000214274	309.364	0.555218	0.133218	7.71019135125423e-06	7.29374583073895e-05	ANG	14:20684177-20698971	protein_coding	+
ENSG00000123453	22.409	2.30967	0.612465	7.76679583481237e-06	7.34405485394004e-05	SARDH	9:133663560-133739955	protein_coding	-
ENSG00000135047	17569.2	-0.358452	0.0830166	7.82776545502205e-06	7.39844527918494e-05	CTSL	9:87726109-87731469	protein_coding	+
ENSG00000127419	553.996	-0.482019	0.114117	7.83528308978679e-06	7.39903163254294e-05	TMEM175	4:932387-958656	protein_coding	+
ENSG00000138356	174.113	-1.20454	0.312641	7.8322768653849e-06	7.39903163254294e-05	AOX1	2:200586014-200677064	protein_coding	+
ENSG00000048140	3257.28	0.28691	0.065586	7.91680023919003e-06	7.47272103527594e-05	TSPAN17	5:176647387-176659054	protein_coding	+
ENSG00000236609	147.586	-0.651886	0.158319	7.98676687306648e-06	7.53544781273708e-05	ZNF853	7:6615610-6624290	protein_coding	+
ENSG00000167106	8376.62	0.660232	0.15876	8.01138735665236e-06	7.55535453788907e-05	FAM102A	9:127940582-127980989	protein_coding	-
ENSG00000129219	1518.42	0.467133	0.10975	8.07254677895143e-06	7.60968766003528e-05	PLD2	17:4807152-4823434	protein_coding	+
ENSG00000276023	1738.24	0.272005	0.0618756	8.08185171908111e-06	7.6151132469427e-05	DUSP14	17:37489891-37513501	protein_coding	+
ENSG00000110074	807.116	-0.355422	0.0822914	8.11169857302075e-06	7.63988116260581e-05	FOXRED1	11:126269055-126278131	protein_coding	+
ENSG00000142751	1279.59	-0.538235	0.128871	8.18553489965062e-06	7.7060399856079e-05	GPN2	1:26876132-26890283	protein_coding	-
ENSG00000276045	1600.52	-0.354587	0.0822266	8.2232962406053e-06	7.73819389658713e-05	ORAI1	12:121626550-121642677	protein_coding	+
ENSG00000187678	932.848	0.511513	0.121668	8.2693576110767e-06	7.7781265912166e-05	SPRY4	5:142310427-142326455	protein_coding	-
ENSG00000136490	441.854	0.736713	0.182014	8.29487391867925e-06	7.79870814746991e-05	LIMD2	17:63695888-63701172	protein_coding	-
ENSG00000131148	2187.9	-0.391585	0.092036	8.32212851599497e-06	7.82090526984985e-05	EMC8	16:85771758-85799608	protein_coding	-
ENSG00000088836	915.988	0.445827	0.104969	8.33485206311071e-06	7.82943305665675e-05	SLC4A11	20:3227417-3239559	protein_coding	-
ENSG00000107485	410.502	-0.564462	0.136016	8.40623519323829e-06	7.89060189984104e-05	GATA3	10:8045378-8075198	protein_coding	+
ENSG00000131473	29798.1	-0.366065	0.0845546	8.40804815635642e-06	7.89060189984104e-05	ACLY	17:41866917-41930542	protein_coding	-
ENSG00000197813	46.3627	1.35987	0.353916	8.41100281749544e-06	7.89060189984104e-05	AC011450.1	19:49331525-49340303	lncRNA	-
ENSG00000183814	672.061	-0.298732	0.068561	8.44981066285378e-06	7.92354404595839e-05	LIN9	1:226231149-226309869	protein_coding	-
ENSG00000175793	3481.73	-0.573639	0.138563	8.45443119540901e-06	7.92441333759285e-05	SFN	1:26863149-26864456	protein_coding	+
ENSG00000180592	153.953	-1.05345	0.270117	8.4698308283133e-06	7.93048458070469e-05	SKIDA1	10:21513478-21526368	protein_coding	-
ENSG00000196396	3004.22	-0.208745	0.047793	8.47199751059201e-06	7.93048458070469e-05	PTPN1	20:50510321-50585241	protein_coding	+
ENSG00000285816	396.405	0.97111	0.247205	8.47167612080525e-06	7.93048458070469e-05	AP000944.2	11:65261928-65326543	protein_coding	+
ENSG00000179331	90.0044	0.980228	0.248367	8.48699599158352e-06	7.94105970342016e-05	RAB39A	11:107928448-107963482	protein_coding	+
ENSG00000103942	633.684	0.455497	0.107457	8.51687463608596e-06	7.96554251600803e-05	HOMER2	15:82836946-82986153	protein_coding	-
ENSG00000133243	3000.68	-0.28714	0.0663885	8.54367224884626e-06	7.98712366444429e-05	BTBD2	19:1985438-2034881	protein_coding	-
ENSG00000134690	1537.34	-0.285285	0.0655225	8.54776121035201e-06	7.98746588711247e-05	CDCA8	1:37692481-37709719	protein_coding	+
ENSG00000277758	283.304	-0.610862	0.148425	8.58143093421266e-06	8.01543755740238e-05	FO681492.1	10:47750864-47763592	protein_coding	-
ENSG00000165732	15641.5	-0.31326	0.0730804	8.77514441510309e-06	8.19280780792153e-05	DDX21	10:68956170-68985068	protein_coding	+
ENSG00000232133	219.846	0.673946	0.165345	8.80286928981959e-06	8.21511790400519e-05	IMPDH1P10	2:201137516-201140027	processed_pseudogene	-
ENSG00000103591	3973.06	-0.36195	0.0845308	8.8724496701945e-06	8.27645250756622e-05	AAGAB	15:67201033-67255195	protein_coding	-
ENSG00000161939	102.319	1.58615	0.419295	8.93951202116863e-06	8.33176500495973e-05	RNASEK-C17orf49	17:7012635-7017520	protein_coding	+
ENSG00000204525	1785.77	0.4132	0.0968979	8.9386938360966e-06	8.33176500495973e-05	HLA-C	6:31268749-31272130	protein_coding	-
ENSG00000052850	567.392	-0.465606	0.110864	8.96510310674864e-06	8.35198815263969e-05	ALX4	11:44260440-44310139	protein_coding	-
ENSG00000117650	1764.54	-0.282588	0.0644047	9.01920600474269e-06	8.39874413332267e-05	NEK2	1:211658657-211675630	protein_coding	-
ENSG00000232931	309.532	0.619436	0.151125	9.06195576534561e-06	8.43489201498873e-05	LINC00342	2:95807052-95835003	lncRNA	-
ENSG00000251034	48.755	1.25143	0.324722	9.09521926030147e-06	8.46218253381474e-05	AC087854.1	8:22481588-22553444	lncRNA	-
ENSG00000188493	1086.51	-0.443461	0.105523	9.15849549988652e-06	8.51736111617102e-05	C19orf54	19:40740856-40751553	protein_coding	-
ENSG00000167525	70.8509	-1.22076	0.318454	9.202738863388e-06	8.55479906039816e-05	PROCA1	17:28703197-28711854	protein_coding	-
ENSG00000280184	29.3951	1.93428	0.51046	9.32250513796447e-06	8.66237972000986e-05	AL023806.3	6:145789270-145791973	TEC	-
ENSG00000274213	55.6086	-1.28121	0.335282	9.37312248240953e-06	8.70564254805612e-05	AC015912.3	17:56914186-56914533	lncRNA	+
ENSG00000072110	18814.6	-0.428486	0.101288	9.40508808938962e-06	8.73155192374964e-05	ACTN1	14:68874143-68979440	protein_coding	-
ENSG00000104064	1216.23	-0.284424	0.0658481	9.40971796698945e-06	8.73207175526637e-05	GABPB1	15:50275392-50355408	protein_coding	-
ENSG00000174428	272.724	-0.717122	0.177853	9.45411275445389e-06	8.76947640064021e-05	GTF2IRD2B	7:75092396-75149817	protein_coding	+
ENSG00000130204	12080.4	-0.292896	0.0676948	9.47704519607168e-06	8.78694920837156e-05	TOMM40	19:44890569-44903689	protein_coding	+
ENSG00000261829	17.5988	3.80372	0.937821	9.49272324407887e-06	8.79768368041953e-05	AC009407.1	2:231052040-231052637	lncRNA	+
ENSG00000185262	1080.56	0.493772	0.11887	9.52074080589579e-06	8.8198399823184e-05	UBALD2	17:76265348-76271298	protein_coding	+
ENSG00000117868	6341.17	-0.356571	0.084488	9.53646835303848e-06	8.83059682841781e-05	ESYT2	7:158730995-158830253	protein_coding	-
ENSG00000013375	2033.43	0.385347	0.0903986	9.55863633425404e-06	8.84730554579036e-05	PGM3	6:83161150-83193936	protein_coding	-
ENSG00000186088	433.329	0.510915	0.122682	9.6966709638073e-06	8.97119773732151e-05	GSAP	7:77310751-77416349	protein_coding	-
ENSG00000090020	714.281	-0.447503	0.107254	9.71654581847019e-06	8.98454898487397e-05	SLC9A1	1:27098809-27166981	protein_coding	-
ENSG00000221955	32.8283	-1.48928	0.394902	9.71947713534956e-06	8.98454898487397e-05	SLC12A8	3:125082636-125212864	protein_coding	-
ENSG00000144837	17.9177	2.03686	0.54443	9.74895439380073e-06	9.00717809551127e-05	PLA1A	3:119597875-119629811	protein_coding	+
ENSG00000182405	376.558	-0.485627	0.116699	9.75235363126203e-06	9.00717809551127e-05	PGBD4	15:34102083-34108686	protein_coding	+
ENSG00000125375	825.691	0.483179	0.115633	9.77388338251972e-06	9.02317848416354e-05	DMAC2L	14:50312326-50335558	protein_coding	+
ENSG00000272720	45.3873	1.15238	0.299041	9.92423335505967e-06	9.15803985517442e-05	AL022322.1	22:38090127-38091559	lncRNA	+
ENSG00000068903	1520.32	0.316946	0.0731253	9.99877372060928e-06	9.22285856301256e-05	SIRT2	19:38878555-38899862	protein_coding	-
ENSG00000113552	3174.64	0.326401	0.0762776	1.00140351228426e-05	9.23296620372102e-05	GNPDA1	5:141991749-142013041	protein_coding	-
ENSG00000106089	1764.56	-0.314978	0.0732825	1.00328997484455e-05	9.24638591507299e-05	STX1A	7:73699206-73719672	protein_coding	-
ENSG00000128487	2910.13	-0.268711	0.0619823	1.00544458264649e-05	9.26226428539306e-05	SPECC1	17:20009344-20319026	protein_coding	+
ENSG00000121068	513.67	0.45235	0.10769	1.00617532103679e-05	9.26501781667136e-05	TBX2	17:61399843-61409466	protein_coding	+
ENSG00000261087	72.572	1.19815	0.310241	1.0084540732306e-05	9.28201722057593e-05	AP003469.4	8:101166805-101169629	lncRNA	-
ENSG00000031823	2289.33	-0.320265	0.0741537	1.01025207080728e-05	9.29059501893276e-05	RANBP3	19:5916139-5978142	protein_coding	-
ENSG00000196189	17.7271	3.72737	0.91237	1.01010727479007e-05	9.29059501893276e-05	SEMA4A	1:156147366-156177752	protein_coding	+
ENSG00000187231	1419.87	0.596189	0.145735	1.01566015711543e-05	9.33632762249853e-05	SESTD1	2:179101678-179264832	protein_coding	-
ENSG00000161682	381.424	0.524958	0.126502	1.01886556538917e-05	9.36178188669145e-05	FAM171A2	17:44353215-44363875	protein_coding	-
ENSG00000177030	820.741	-0.483427	0.116144	1.01955311296773e-05	9.36408905767237e-05	DEAF1	11:644233-706715	protein_coding	-
ENSG00000113790	284.138	-0.798999	0.201732	1.02802806297543e-05	9.43788707365766e-05	EHHADH	3:185190624-185281990	protein_coding	-
ENSG00000142798	10267.2	-0.327078	0.0763419	1.03297127647771e-05	9.47921246228796e-05	HSPG2	1:21822244-21937310	protein_coding	-
ENSG00000074660	29.4457	1.882	0.49896	1.04192384751781e-05	9.55727924262276e-05	SCARF1	17:1633858-1645744	protein_coding	-
ENSG00000177854	233.253	-0.644815	0.159457	1.04824004567527e-05	9.61110691451404e-05	TMEM187	X:153972754-153983194	protein_coding	+
ENSG00000187240	807.194	-0.721192	0.179992	1.05174094958963e-05	9.6390867464526e-05	DYNC2H1	11:103109410-103479863	protein_coding	+
ENSG00000108733	329.505	-0.508841	0.122914	1.05499606715323e-05	9.66479104217441e-05	PEX12	17:35574795-35578863	protein_coding	-
ENSG00000126217	58	1.1938	0.313591	1.07488911711112e-05	9.84282800154459e-05	MCF2L	13:112894378-113099742	protein_coding	+
ENSG00000140694	2906.6	-0.275911	0.0636155	1.08411749065197e-05	9.92309759468349e-05	PARN	16:14435700-14632728	protein_coding	-
ENSG00000226380	38.1297	1.74961	0.474658	1.08635723887095e-05	9.93935802131183e-05	AC016831.1	7:130876809-130913310	lncRNA	-
ENSG00000114805	908.145	0.648017	0.161135	1.08906703957613e-05	9.95565970775711e-05	PLCH1	3:155375580-155745067	protein_coding	-
ENSG00000260456	75.4097	-0.98569	0.254402	1.08875675129391e-05	9.95565970775711e-05	C16orf95	16:87083562-87317420	protein_coding	-
ENSG00000104899	1053.97	-0.518363	0.124974	1.09159784127907e-05	9.97454501049503e-05	AMH	19:2249309-2252073	protein_coding	+
ENSG00000130208	1174.59	0.515523	0.124857	1.09952161406988e-05	0.000100393	APOC1	19:44914247-44919349	protein_coding	+
ENSG00000180573	427.983	-0.477817	0.116128	1.09962289655926e-05	0.000100393	HIST1H2AC	6:26124145-26139116	protein_coding	+
ENSG00000249242	97.9689	0.960168	0.247764	1.10326580508695e-05	0.000100683	TMEM150C	4:82483170-82562357	protein_coding	-
ENSG00000114270	7498.5	-0.771357	0.19407	1.10748693747378e-05	0.000101025	COL7A1	3:48564073-48595267	protein_coding	-
ENSG00000135083	1674.08	0.325693	0.076214	1.11840902263483e-05	0.000101935	CCNJL	5:160249106-160345396	protein_coding	-
ENSG00000184205	1495.69	0.414187	0.0987433	1.11795481140114e-05	0.000101935	TSPYL2	X:53082367-53088540	protein_coding	+
ENSG00000130844	1949.09	0.31707	0.0739546	1.12396800203205e-05	0.000102398	ZNF331	19:53519527-53580269	protein_coding	+
ENSG00000196418	175.683	0.573633	0.1404	1.12938417284589e-05	0.000102848	ZNF124	1:247121975-247172016	protein_coding	-
ENSG00000173621	2496.09	-0.48544	0.117858	1.13177673438419e-05	0.000103022	LRFN4	11:66856647-66860475	protein_coding	+
ENSG00000267281	146.484	0.827512	0.210712	1.13496955886746e-05	0.000103269	ATF7-NPFF	12:53506688-53625979	protein_coding	-
ENSG00000285043	5888.97	0.373759	0.0889713	1.13564014172891e-05	0.000103286	AC093512.2	16:30053090-30070420	protein_coding	+
ENSG00000140950	1289.1	-0.428961	0.103098	1.13885868840733e-05	0.000103535	MEAK7	16:84476355-84554033	protein_coding	-
ENSG00000072832	362.988	0.82409	0.210809	1.14054607703152e-05	0.000103644	CRMP1	4:5748084-5893058	protein_coding	-
ENSG00000197050	477.154	0.500124	0.121141	1.14701653722496e-05	0.000104188	ZNF420	19:37007857-37130368	protein_coding	+
ENSG00000151532	852.545	-0.483006	0.116224	1.15264027098657e-05	0.000104655	VTI1A	10:112446998-112818744	protein_coding	+
ENSG00000131242	302.892	0.77598	0.197231	1.15926066933917e-05	0.000105211	RAB11FIP4	17:31391675-31538211	protein_coding	+
ENSG00000111011	2818.79	-0.292325	0.0683304	1.16097147486042e-05	0.000105322	RSRC2	12:122503454-122527000	protein_coding	-
ENSG00000149483	1509.09	-0.342426	0.0803071	1.16858468198919e-05	0.000105968	TMEM138	11:61362344-61369509	protein_coding	+
ENSG00000153208	325.506	0.498991	0.121344	1.17107553558081e-05	0.000106149	MERTK	2:111898479-112029561	protein_coding	+
ENSG00000165060	595.928	-0.563554	0.138299	1.17965026745171e-05	0.000106881	FXN	9:69035563-69100178	protein_coding	+
ENSG00000090889	2664.2	-0.271192	0.0634615	1.18343499568521e-05	0.000107179	KIF4A	X:70290104-70420886	protein_coding	+
ENSG00000134202	503.541	0.57775	0.142144	1.1935555545616e-05	0.00010805	GSTM3	1:109733932-109741038	protein_coding	-
ENSG00000100083	1252.85	-0.4548	0.109447	1.19966174478466e-05	0.000108556	GGA1	22:37608725-37633564	protein_coding	+
ENSG00000174442	2705.99	-0.226216	0.0518984	1.20143218403665e-05	0.000108671	ZWILCH	15:66504959-66550130	protein_coding	+
ENSG00000072210	17337.7	0.378249	0.0877528	1.20290543795865e-05	0.000108758	ALDH3A2	17:19648136-19677598	protein_coding	+
ENSG00000130545	132.637	0.818998	0.20944	1.20399307634255e-05	0.000108811	CRB3	19:6463777-6467221	protein_coding	+
ENSG00000260807	32.0572	1.69994	0.457958	1.21138909992491e-05	0.000109433	AC009041.2	16:975761-981596	lncRNA	-
ENSG00000137124	3745.81	-0.213868	0.0489061	1.21360107477281e-05	0.000109587	ALDH1B1	9:38392702-38398661	protein_coding	+
ENSG00000010310	97.7572	0.930061	0.241737	1.24294106392565e-05	0.000112125	GIPR	19:45668221-45683722	protein_coding	+
ENSG00000144401	735.122	-0.456374	0.110152	1.24328039507796e-05	0.000112125	METTL21A	2:207580631-207625928	protein_coding	-
ENSG00000178209	54541.8	-0.437697	0.10523	1.2423048593707e-05	0.000112125	PLEC	8:143915147-143976734	protein_coding	-
ENSG00000131018	2656.55	-0.607329	0.150927	1.2453127622492e-05	0.000112261	SYNE1	6:152121684-152637801	protein_coding	-
ENSG00000139567	45.3402	2.33195	0.665472	1.24622245313915e-05	0.000112296	ACVRL1	12:51906908-51923361	protein_coding	+
ENSG00000079393	38.7538	1.80105	0.490521	1.25229411488735e-05	0.000112796	DUSP13	10:75094432-75109221	protein_coding	-
ENSG00000169851	46.9448	1.14703	0.302966	1.25581355544196e-05	0.000113065	PCDH7	4:30720415-31146805	protein_coding	+
ENSG00000168487	2695.17	-0.550294	0.137348	1.26004994883778e-05	0.000113399	BMP1	8:22165140-22212326	protein_coding	+
ENSG00000259726	191.501	0.861487	0.221677	1.26057342978652e-05	0.000113399	CSPG4P11	15:84186752-84197384	unprocessed_pseudogene	+
ENSG00000010318	49.977	-1.26395	0.337618	1.26238361993972e-05	0.000113433	PHF7	3:52410660-52423641	protein_coding	+
ENSG00000116237	4133.96	-0.292926	0.0687419	1.26215960485935e-05	0.000113433	ICMT	1:6221193-6235972	protein_coding	-
ENSG00000135363	14.579	2.2777	0.600602	1.26253693793361e-05	0.000113433	LMO2	11:33858576-33892076	protein_coding	-
ENSG00000276851	13.6412	-3.46304	0.890288	1.2741593684941e-05	0.000114429	AC002401.4	17:50094065-50094647	lncRNA	+
ENSG00000106993	771.88	0.43912	0.105938	1.27622038308508e-05	0.000114566	CDC37L1	9:4679559-4708399	protein_coding	+
ENSG00000167703	1032.64	0.423907	0.101569	1.27966374710462e-05	0.000114827	SLC43A2	17:1569267-1628886	protein_coding	-
ENSG00000126581	3786.46	0.356012	0.0851046	1.28147071531827e-05	0.000114941	BECN1	17:42810134-42833350	protein_coding	-
ENSG00000196498	16658.8	-0.582627	0.145375	1.28550165295512e-05	0.000115255	NCOR2	12:124324415-124567589	protein_coding	-
ENSG00000078319	273.826	-0.552981	0.136151	1.28916342930972e-05	0.000115535	PMS2P1	7:100320992-100341908	unprocessed_pseudogene	-
ENSG00000081818	24.3389	1.70314	0.457597	1.2898026779801e-05	0.000115544	PCDHB4	5:141121799-141125623	protein_coding	+
ENSG00000027001	640.184	-0.32668	0.0770823	1.29957474912213e-05	0.000116371	MIPEP	13:23730189-23889400	protein_coding	-
ENSG00000168795	1256.38	0.413982	0.099365	1.30712952896889e-05	0.000116998	ZBTB5	9:37438102-37465450	protein_coding	-
ENSG00000085274	1054.05	0.35296	0.0838737	1.30881499814031e-05	0.0001171	MYNN	3:169772831-169789716	protein_coding	+
ENSG00000114395	555.994	0.533991	0.131458	1.31033309513223e-05	0.000117187	CYB561D2	3:50350695-50358460	protein_coding	+
ENSG00000134874	995.85	-0.450153	0.109704	1.31747037738034e-05	0.000117776	DZIP1	13:95578202-95644703	protein_coding	-
ENSG00000148187	2574.79	-0.28649	0.0673283	1.33331086649287e-05	0.000119143	MRRF	9:122264603-122331337	protein_coding	+
ENSG00000239791	18.9775	1.72669	0.467452	1.33907100587006e-05	0.000119608	AC002310.2	16:30572039-30583860	lncRNA	+
ENSG00000163946	3536.53	-0.272762	0.0641083	1.34297591799104e-05	0.000119907	TASOR	3:56620133-56683237	protein_coding	-
ENSG00000176595	629.262	0.309259	0.0728856	1.34421715702079e-05	0.000119967	KBTBD11	8:1973677-2006936	protein_coding	+
ENSG00000272872	83.6636	1.17122	0.311657	1.34888466571364e-05	0.000120334	AP000525.1	22:15823197-15823890	lncRNA	+
ENSG00000075790	1314.89	-0.352756	0.084245	1.3521249171677e-05	0.000120573	BCAP29	7:107579977-107629170	protein_coding	+
ENSG00000250462	1127.34	0.373156	0.0893111	1.36447013219005e-05	0.000121623	LRRC37BP1	17:30629680-30637466	transcribed_unprocessed_pseudogene	+
ENSG00000181924	2676.83	-0.461208	0.113244	1.36612958607664e-05	0.000121721	COA4	11:73872667-73876901	protein_coding	-
ENSG00000186665	420.18	-0.415729	0.100414	1.36685854505664e-05	0.000121735	C17orf58	17:67991101-67996431	protein_coding	-
ENSG00000196136	34.9693	-1.34232	0.360171	1.37078696536885e-05	0.000122034	SERPINA3	14:94612377-94624055	protein_coding	+
ENSG00000095637	121.363	1.26515	0.340003	1.37219543606138e-05	0.000122109	SORBS1	10:95311771-95561414	protein_coding	-
ENSG00000049249	120.665	-1.24356	0.335895	1.37324880181056e-05	0.000122152	TNFRSF9	1:7915894-7943165	protein_coding	-
ENSG00000011143	347.094	-0.498358	0.122094	1.3754036247845e-05	0.000122293	MKS1	17:58205437-58219605	protein_coding	-
ENSG00000273156	22.1184	2.17964	0.587152	1.37975713483766e-05	0.000122629	AC124016.2	4:82344876-82346842	lncRNA	-
ENSG00000249859	1859.86	-0.319057	0.0748229	1.3813871690122e-05	0.000122723	PVT1	8:127794526-128187101	lncRNA	+
ENSG00000257702	118.954	-0.798241	0.205241	1.39615726584283e-05	0.000123984	LBX2-AS1	2:74502595-74504678	lncRNA	+
ENSG00000137310	811.781	-0.354633	0.0842924	1.40224451161011e-05	0.000124473	TCF19	6:31158547-31167159	protein_coding	+
ENSG00000102385	45.0247	-1.14141	0.30367	1.40494263362253e-05	0.000124661	DRP2	X:101219769-101264497	protein_coding	+
ENSG00000124570	2680.04	-0.403655	0.0976657	1.40765747646972e-05	0.00012485	SERPINB6	6:2948159-2972165	protein_coding	-
ENSG00000282021	83.1202	0.727599	0.185158	1.41145881525808e-05	0.000125136	AC100810.3	8:1758208-1760447	lncRNA	-
ENSG00000147535	814.752	0.412923	0.0998843	1.41331818193658e-05	0.000125249	PLPP5	8:38263130-38269243	protein_coding	-
ENSG00000134954	1914.78	-0.488534	0.119733	1.4242949071367e-05	0.000126169	ETS1	11:128458761-128587558	protein_coding	-
ENSG00000148735	21.6925	3.55007	0.951428	1.4316315086843e-05	0.000126767	PLEKHS1	10:113751262-113783429	protein_coding	+
ENSG00000287916	51.9034	0.995168	0.261866	1.43620581256969e-05	0.00012712	AC091607.2	3:156143570-156540627	lncRNA	+
ENSG00000187676	478.684	-0.365556	0.0874573	1.43897913458306e-05	0.000127313	B3GLCT	13:31199975-31332276	protein_coding	+
ENSG00000141854	188.235	0.901942	0.235706	1.4426738900151e-05	0.000127587	MISP3	19:14072536-14075062	protein_coding	+
ENSG00000215246	37.3376	1.25349	0.334987	1.46126953478723e-05	0.000129178	AC116351.1	5:987180-997308	lncRNA	-
ENSG00000176273	1101.01	0.255822	0.0602253	1.4770832772391e-05	0.000130522	SLC35G1	10:93893973-93956062	protein_coding	+
ENSG00000128829	2710.03	-0.373747	0.0896399	1.47795005440372e-05	0.000130545	EIF2AK4	15:39934115-40035591	protein_coding	+
ENSG00000188263	11.0385	2.30265	0.628847	1.47877160379431e-05	0.000130564	IL17REL	22:49994513-50012659	protein_coding	-
ENSG00000205978	68.0198	1.3775	0.373417	1.47954551448794e-05	0.000130579	NYNRIN	14:24399003-24419283	protein_coding	+
ENSG00000279641	66.8121	1.10598	0.294234	1.48477283401908e-05	0.000130986	AC120057.3	17:7242200-7243814	TEC	+
ENSG00000221909	351.98	-0.390451	0.0943437	1.49658565176045e-05	0.000131974	FAM200A	7:99546300-99558536	protein_coding	-
ENSG00000168061	1357.76	-0.584732	0.146178	1.50704248158794e-05	0.000132841	SAC3D1	11:65040901-65044828	protein_coding	+
ENSG00000225783	277.431	1.21369	0.327984	1.50778119939935e-05	0.000132852	MIAT	22:26646411-26676475	lncRNA	+
ENSG00000171467	952.595	-0.488484	0.120671	1.5163729820375e-05	0.00013339	ZNF318	6:43307134-43369647	protein_coding	-
ENSG00000180530	5368.11	0.390937	0.0940996	1.51589165793315e-05	0.00013339	NRIP1	21:14961235-15065936	protein_coding	-
ENSG00000224660	181.136	-0.786777	0.202811	1.51487616215644e-05	0.00013339	SH3BP5-AS1	3:15254184-15264515	lncRNA	+
ENSG00000274512	1198.28	-0.410273	0.099157	1.51551556244211e-05	0.00013339	TBC1D3L	17:37977972-37989048	protein_coding	-
ENSG00000251349	158.003	-0.732957	0.188131	1.52593564249974e-05	0.000134176	MSANTD3-TMEFF1	9:100442271-100577636	protein_coding	+
ENSG00000110619	3010.72	-0.191147	0.044732	1.52971442524841e-05	0.000134453	CARS	11:3000922-3057613	protein_coding	-
ENSG00000183779	1070.97	0.383913	0.0933848	1.53154515892683e-05	0.000134559	ZNF703	8:37695782-37700019	protein_coding	+
ENSG00000139624	1035.3	0.42471	0.103289	1.54742634428528e-05	0.000135899	CERS5	12:50129306-50167533	protein_coding	-
ENSG00000173991	137.449	1.33931	0.364933	1.56847541877927e-05	0.000137691	TCAP	17:39664187-39666555	protein_coding	+
ENSG00000140320	1122.46	0.305752	0.0731699	1.57710301928566e-05	0.000138392	BAHD1	15:40439721-40468236	protein_coding	+
ENSG00000134014	2130.52	-0.317662	0.0759179	1.58299536005426e-05	0.000138852	ELP3	8:28089673-28191156	protein_coding	+
ENSG00000277586	400.343	0.59518	0.149607	1.5846008635131e-05	0.000138936	NEFL	8:24950955-24957110	protein_coding	-
ENSG00000064655	207.558	-0.52307	0.129627	1.58668939957249e-05	0.000139062	EYA2	20:46894624-47188844	protein_coding	+
ENSG00000167081	437.027	-0.479697	0.117921	1.58881951138268e-05	0.000139192	PBX3	9:125747345-125967377	protein_coding	+
ENSG00000107736	135.913	1.21226	0.327554	1.60169368146142e-05	0.000140216	CDH23	10:71396934-71815947	protein_coding	+
ENSG00000112658	1505.02	-0.272485	0.0647096	1.60181619136545e-05	0.000140216	SRF	6:43171269-43181506	protein_coding	+
ENSG00000188677	995.072	-0.517886	0.128725	1.60322248081897e-05	0.000140282	PARVB	22:43999211-44172949	protein_coding	+
ENSG00000175787	193.967	0.581478	0.145815	1.61695144246911e-05	0.000141426	ZNF169	9:94259311-94301454	protein_coding	+
ENSG00000124107	95.1294	1.02042	0.271472	1.61818201736372e-05	0.000141476	SLPI	20:45252239-45254564	protein_coding	-
ENSG00000267317	136.206	0.675882	0.172038	1.6355715519949e-05	0.000142938	AC027307.2	19:1457670-1458580	lncRNA	-
ENSG00000254154	69.7378	1.35966	0.370769	1.64368569551455e-05	0.000143588	CRYZL2P-SEC16B	1:177928788-178038007	lncRNA	-
ENSG00000254815	164.84	0.672473	0.172443	1.66601583263381e-05	0.00014548	AP006284.1	11:557595-560107	lncRNA	+
ENSG00000229619	18.7757	-2.78233	0.798009	1.67461792362386e-05	0.000146171	MBNL1-AS1	3:152245262-152269557	lncRNA	-
ENSG00000254837	60.8533	-1.21205	0.329556	1.68551779908897e-05	0.000147063	AP001372.2	11:74493366-74498533	lncRNA	+
ENSG00000074416	2088.07	-0.542504	0.135129	1.69355110433605e-05	0.000147704	MGLL	3:127689062-128052190	protein_coding	-
ENSG00000196459	610.979	0.320181	0.0765905	1.69815959356628e-05	0.000148046	TRAPPC2	X:13712244-13734635	protein_coding	-
ENSG00000179743	50.2437	-1.23631	0.335559	1.70505010195181e-05	0.000148586	AL450998.2	1:15834474-15848147	lncRNA	-
ENSG00000114346	9257.08	-0.206649	0.0487827	1.70648267649718e-05	0.00014865	ECT2	3:172750682-172821474	protein_coding	+
ENSG00000153250	5144.28	-0.309996	0.0742531	1.70917536273516e-05	0.000148764	RBMS1	2:160272151-160493807	protein_coding	-
ENSG00000165474	35.5226	1.37198	0.373716	1.7088284882736e-05	0.000148764	GJB2	13:20187463-20192938	protein_coding	-
ENSG00000100982	1821.89	-0.312634	0.0751228	1.71451627978604e-05	0.000149168	PCIF1	20:45934683-45948023	protein_coding	+
ENSG00000286177	271.533	0.567917	0.143675	1.71526952069611e-05	0.000149174	AC011462.5	19:41307397-41310412	lncRNA	-
ENSG00000163683	1860.95	0.544743	0.136365	1.71825351426687e-05	0.000149372	SMIM14	4:39546336-39638902	protein_coding	-
ENSG00000130347	366.858	-0.567947	0.142924	1.7211680556483e-05	0.000149565	RTN4IP1	6:106571971-106629487	protein_coding	-
ENSG00000136699	4956.32	-0.232711	0.0549175	1.72223376817166e-05	0.000149597	SMPD4	2:130151392-130182750	protein_coding	-
ENSG00000163286	14.4145	5.20678	1.45937	1.738578723213e-05	0.000150956	ALPG	2:232406844-232410714	protein_coding	+
ENSG00000131470	705.69	-0.40805	0.100465	1.75470581293667e-05	0.000152295	PSMC3IP	17:42572315-42577831	protein_coding	-
ENSG00000267655	23.8808	1.69469	0.465267	1.75936668424657e-05	0.000152637	AC125437.1	18:79117207-79117920	lncRNA	+
ENSG00000101162	26.1671	1.59533	0.439472	1.76363040754718e-05	0.000152944	TUBB1	20:59019254-59026654	protein_coding	+
ENSG00000261613	181.549	0.645074	0.164721	1.76432994120601e-05	0.000152944	AC093525.6	16:2554060-2556060	lncRNA	-
ENSG00000255182	332.173	-0.639963	0.164247	1.76643362382414e-05	0.000153065	AC084125.2	8:144495458-144505444	lncRNA	-
ENSG00000141179	937.34	0.431632	0.106013	1.76839568494455e-05	0.000153173	PCTP	17:55750979-55842830	protein_coding	+
ENSG00000128512	1319.54	-0.579237	0.147111	1.77227952319617e-05	0.000153447	DOCK4	7:111726110-112206411	protein_coding	-
ENSG00000038427	210.683	-1.25121	0.343771	1.77932481126523e-05	0.000153995	VCAN	5:83471618-83582303	protein_coding	+
ENSG00000119333	4128.88	-0.419219	0.102214	1.78881713847795e-05	0.000154754	WDR34	9:128633661-128656787	protein_coding	-
ENSG00000162073	1087.94	-0.343748	0.0827558	1.79541516233512e-05	0.000155263	PAQR4	16:2969245-2973489	protein_coding	+
ENSG00000279108	52.532	0.96778	0.257708	1.80191129905765e-05	0.000155762	AC008537.3	19:40840159-40842039	TEC	+
ENSG00000135049	1352.04	0.336863	0.0810065	1.80559481950292e-05	0.000156017	AGTPBP1	9:85546539-85742029	protein_coding	-
ENSG00000113318	1048.58	-0.30048	0.0720726	1.81692835069885e-05	0.000156933	MSH3	5:80654652-80876815	protein_coding	+
ENSG00000243566	1009.74	0.368765	0.0891826	1.82333050521356e-05	0.000157423	UPK3B	7:76510428-76516521	protein_coding	+
ENSG00000124380	1361.41	-0.439164	0.108324	1.86141968170192e-05	0.000160647	SNRNP27	2:69893956-69905575	protein_coding	+
ENSG00000072042	4044.34	-0.21955	0.0516739	1.86552567082516e-05	0.000160872	RDH11	14:67676800-67695793	protein_coding	-
ENSG00000159023	1257.15	0.645207	0.165195	1.86539355266475e-05	0.000160872	EPB41	1:28887091-29120046	protein_coding	+
ENSG00000277363	498.784	0.660375	0.168541	1.86844155797308e-05	0.000161058	SRCIN1	17:38530031-38605952	protein_coding	-
ENSG00000099875	2730.57	-0.235955	0.0562012	1.8790882773638e-05	0.000161911	MKNK2	19:2037465-2051244	protein_coding	-
ENSG00000261832	47.4211	1.85848	0.522132	1.88082138839081e-05	0.000161995	AC138894.1	16:28456371-28492098	protein_coding	-
ENSG00000198131	803.068	0.463271	0.114646	1.90811928725569e-05	0.00016428	ZNF544	19:58228594-58277495	protein_coding	+
ENSG00000248323	1124.81	-0.306321	0.0736597	1.92389618950267e-05	0.000165572	LUCAT1	5:91054834-91314547	lncRNA	-
ENSG00000013374	2928.09	0.295052	0.0701634	1.93335715868777e-05	0.00016632	NUB1	7:151341699-151378449	protein_coding	+
ENSG00000105472	211.822	-0.831566	0.217888	1.95484912040811e-05	0.000168101	CLEC11A	19:50723364-50725718	protein_coding	+
ENSG00000130518	99.8077	1.0145	0.273259	1.96489084591445e-05	0.000168897	IQCN	19:18257097-18274509	protein_coding	-
ENSG00000133935	1515.52	0.347176	0.0841269	1.98149342170224e-05	0.000170256	ERG28	14:75649791-75661189	protein_coding	-
ENSG00000239332	8.41221	-2.71276	0.765458	1.98879045007382e-05	0.000170815	LINC01119	2:46816697-46859007	lncRNA	+
ENSG00000101152	4559.14	0.178178	0.0421447	2.00068035999331e-05	0.000171767	DNAJC5	20:63895126-63936031	protein_coding	+
ENSG00000139160	120.38	-1.08416	0.295892	2.00180715320144e-05	0.000171795	ETFBKMT	12:31647160-31673114	protein_coding	+
ENSG00000183048	2337.11	0.333035	0.0809194	2.00779152495044e-05	0.00017224	SLC25A10	17:81712236-81721016	protein_coding	+
ENSG00000183474	1941.96	0.310628	0.0746731	2.00896696261952e-05	0.000172272	GTF2H2C	5:69560208-69594723	protein_coding	+
ENSG00000163754	1729.79	-0.300115	0.0722968	2.01040394451677e-05	0.000172326	GYG1	3:148991341-149027668	protein_coding	+
ENSG00000115365	3753.35	0.429138	0.105769	2.02495045739612e-05	0.000173504	LANCL1	2:210431249-210477652	protein_coding	-
ENSG00000163110	9926.13	0.237899	0.0566801	2.03041657308689e-05	0.000173833	PDLIM5	4:94451857-94668227	protein_coding	+
ENSG00000249166	12.1582	5.27285	2.1351	2.03031773495568e-05	0.000173833	AC092336.1	5:10493291-10494094	lncRNA	-
ENSG00000255248	279.689	-0.679611	0.175744	2.03429721870814e-05	0.000174096	MIR100HG	11:122028325-122556721	lncRNA	-
ENSG00000101181	1519.79	0.378625	0.0921207	2.05943717404821e-05	0.000176177	MTG2	20:62183029-62203568	protein_coding	+
ENSG00000216895	168.647	0.7682	0.201927	2.07000209631412e-05	0.00017701	AC009403.1	7:155611231-155645205	lncRNA	-
ENSG00000126705	1147.93	-0.585358	0.149245	2.07476295926268e-05	0.000177347	AHDC1	1:27534035-27604431	protein_coding	-
ENSG00000115363	96.6002	-1.3153	0.365119	2.09017254737147e-05	0.000178593	EVA1A	2:75469302-75569722	protein_coding	-
ENSG00000151689	581.756	-0.474857	0.118498	2.0950969061708e-05	0.000178942	INPP1	2:190343570-190371665	protein_coding	+
ENSG00000141449	189.743	1.20311	0.332366	2.10253115736968e-05	0.000179434	GREB1L	18:21242242-21525417	protein_coding	+
ENSG00000182836	166.61	0.911678	0.244279	2.10169702305528e-05	0.000179434	PLCXD3	5:41306952-41510628	protein_coding	-
ENSG00000243137	30.5946	-2.32048	0.660285	2.12717332556978e-05	0.000181465	PSG4	19:43192702-43207299	protein_coding	-
ENSG00000129515	5162.8	-0.27991	0.0677058	2.13085314816256e-05	0.000181707	SNX6	14:34561094-34630183	protein_coding	-
ENSG00000196187	677.251	0.488658	0.122467	2.14068280818542e-05	0.000182473	TMEM63A	1:225845536-225882380	protein_coding	-
ENSG00000204580	4414	0.259354	0.0613797	2.14620760408501e-05	0.000182871	DDR1	6:30876421-30900156	protein_coding	+
ENSG00000213380	1628.02	-0.245915	0.0590227	2.15525835734403e-05	0.000183569	COG8	16:69320140-69339667	protein_coding	-
ENSG00000144566	2540.35	0.247854	0.0600743	2.17545889798377e-05	0.000185216	RAB5A	3:19947097-19985175	protein_coding	+
ENSG00000112096	4196.11	-0.221644	0.0532442	2.1792207334161e-05	0.000185463	SOD2	6:159669069-159745186	protein_coding	-
ENSG00000110427	535.778	-0.899404	0.241504	2.22171695551536e-05	0.000189005	KIAA1549L	11:33376083-33674102	protein_coding	+
ENSG00000092096	258.684	0.671819	0.174378	2.23242319199352e-05	0.000189788	SLC22A17	14:23346306-23352912	protein_coding	-
ENSG00000196937	1896.42	-0.409785	0.101085	2.23269892783707e-05	0.000189788	FAM3C	7:121348878-121396364	protein_coding	-
ENSG00000093167	2232.02	-0.255037	0.0617001	2.24205567650161e-05	0.000190433	LRRFIP2	3:37052626-37183689	protein_coding	-
ENSG00000099308	550.633	0.417166	0.103431	2.24199839806775e-05	0.000190433	MAST3	19:18097793-18151692	protein_coding	+
ENSG00000004142	8185.52	-0.125538	0.0299193	2.25918594606011e-05	0.000191812	POLDIP2	17:28346633-28357527	protein_coding	-
ENSG00000228506	37.5606	-1.15477	0.318493	2.26244116644802e-05	0.000192012	AL513550.1	6:99424922-99432323	lncRNA	+
ENSG00000138622	54.1541	1.19521	0.329601	2.28189241553127e-05	0.000193586	HCN4	15:73319859-73368958	protein_coding	-
ENSG00000171570	89.8676	1.10594	0.306537	2.28752956692804e-05	0.000193988	RAB4B-EGLN2	19:40778242-40808418	protein_coding	+
ENSG00000162433	1503.08	0.418078	0.103534	2.30266863064655e-05	0.000195195	AK4	1:65147549-65232145	protein_coding	+
ENSG00000170681	33.928	-1.42057	0.394476	2.31008306133903e-05	0.000195746	CAVIN4	9:100578079-100587906	protein_coding	+
ENSG00000247315	1748.92	0.219736	0.0525757	2.31904291534546e-05	0.000196427	ZCCHC3	20:296968-300321	protein_coding	+
ENSG00000137944	439.699	0.494407	0.124522	2.32494479064445e-05	0.00019685	KYAT3	1:88935773-88992953	protein_coding	-
ENSG00000197653	57.1384	1.19373	0.334626	2.33639980498195e-05	0.000197741	DNAH10	12:123762188-123936206	protein_coding	+
ENSG00000144821	33.7217	-1.74064	0.506258	2.3387351937302e-05	0.000197861	MYH15	3:108380369-108529322	protein_coding	-
ENSG00000184178	439.842	-0.681059	0.178504	2.36692946434785e-05	0.000200167	SCFD2	4:52872982-53366066	protein_coding	-
ENSG00000111912	5435.81	-0.321002	0.0782252	2.36939690038039e-05	0.000200205	NCOA7	6:125781161-125932034	protein_coding	+
ENSG00000143158	3253.31	0.41181	0.102221	2.36943293725848e-05	0.000200205	MPC2	1:167916675-167937072	protein_coding	-
ENSG00000254470	1461.86	0.313689	0.0760255	2.37017409662969e-05	0.000200205	AP5B1	11:65775893-65780802	protein_coding	-
ENSG00000250067	782.467	0.442012	0.110384	2.37191264131651e-05	0.000200273	YJEFN3	19:19528861-19537581	protein_coding	+
ENSG00000258634	240.761	-0.529702	0.13485	2.39295007241519e-05	0.00020197	AL160006.1	1:110058340-110062555	lncRNA	+
ENSG00000246273	277.06	-0.804561	0.215319	2.40089876447981e-05	0.000202561	SBF2-AS1	11:9758268-9811335	lncRNA	+
ENSG00000214357	305.564	0.70985	0.186687	2.42075543816488e-05	0.000204156	NEURL1B	5:172641266-172691540	protein_coding	+
ENSG00000147251	871.839	0.515314	0.132732	2.44182126408043e-05	0.000205852	DOCK11	X:118495898-118686163	protein_coding	+
ENSG00000165887	362.509	-0.684078	0.179526	2.46719990324564e-05	0.00020791	ANKRD2	10:97572499-97583884	protein_coding	+
ENSG00000141503	10004.2	-0.265376	0.0659741	2.46893207657758e-05	0.000207974	MINK1	17:4833340-4898061	protein_coding	+
ENSG00000148344	3295.22	-0.236912	0.057089	2.47718048485242e-05	0.000208587	PTGES	9:129738331-129753042	protein_coding	-
ENSG00000181894	346.2	0.551432	0.141271	2.47818033488307e-05	0.000208589	ZNF329	19:58126248-58155110	protein_coding	-
ENSG00000168394	1871.46	-0.346779	0.0855093	2.48190427145374e-05	0.000208739	TAP1	6:32845209-32853978	protein_coding	-
ENSG00000184465	564.722	-0.541099	0.13914	2.4811548043383e-05	0.000208739	WDR27	6:169457212-169702067	protein_coding	-
ENSG00000149474	712.411	-0.534351	0.136349	2.48508093685658e-05	0.000208924	KAT14	20:18138118-18188387	protein_coding	+
ENSG00000260238	162.586	0.820501	0.220019	2.499450581943e-05	0.00021005	PMF1-BGLAP	1:156212982-156243332	protein_coding	+
ENSG00000196296	159.257	0.700131	0.184333	2.50665437872972e-05	0.000210573	ATP2A1	16:28878405-28904509	protein_coding	+
ENSG00000261460	67.4975	-0.93022	0.252222	2.5089796495341e-05	0.000210686	AC009690.2	15:72278867-72351794	lncRNA	+
ENSG00000075651	948.795	0.510582	0.129533	2.52091554462125e-05	0.000211605	PLD1	3:171600404-171810950	protein_coding	-
ENSG00000230606	165.224	0.938522	0.255696	2.52542940353882e-05	0.000211901	AC092683.1	2:97416165-97433527	lncRNA	-
ENSG00000100075	4213.16	0.437111	0.109238	2.5440147576619e-05	0.000213377	SLC25A1	22:19175581-19178739	protein_coding	-
ENSG00000267750	138.163	1.49774	0.428959	2.55601107691992e-05	0.000214299	RUNDC3A-AS1	17:44299574-44315315	lncRNA	-
ENSG00000245848	582.33	0.420826	0.104925	2.57899597577808e-05	0.000216142	CEBPA	19:33299934-33302534	protein_coding	-
ENSG00000253352	7684.02	0.592511	0.153265	2.59082611216607e-05	0.000217049	TUG1	22:30969245-30979395	lncRNA	+
ENSG00000158156	365.499	0.507004	0.129225	2.60244261641241e-05	0.000217937	XKR8	1:27959462-27968096	protein_coding	+
ENSG00000269951	29.1329	1.40648	0.393286	2.60729346867888e-05	0.000218258	AC090181.2	15:77067654-77068325	lncRNA	-
ENSG00000160584	1790.19	0.440461	0.110602	2.60987403179124e-05	0.000218389	SIK3	11:116843402-117098437	protein_coding	-
ENSG00000116035	103.557	-0.841103	0.226397	2.61972500441567e-05	0.000219127	VAX2	2:70900576-70965373	protein_coding	+
ENSG00000179403	1588.37	0.519716	0.132885	2.62295956280126e-05	0.000219313	VWA1	1:1434861-1442882	protein_coding	+
ENSG00000167657	1463.8	-0.445779	0.112117	2.63936461123792e-05	0.000220598	DAPK3	19:3958453-3971123	protein_coding	-
ENSG00000085552	26.6339	1.3377	0.374777	2.64766060838915e-05	0.000221205	IGSF9	1:159927039-159945613	protein_coding	-
ENSG00000137207	1902.78	0.319576	0.0781903	2.65071081964347e-05	0.000221339	YIPF3	6:43511832-43516985	protein_coding	-
ENSG00000168924	4784.68	-0.260836	0.0631715	2.65235729366457e-05	0.000221339	LETM1	4:1811479-1856156	protein_coding	-
ENSG00000181031	838.214	-0.618519	0.16099	2.65139011168896e-05	0.000221339	RPH3AL	17:212389-386254	protein_coding	-
ENSG00000260121	250.854	-0.533929	0.136645	2.65486997628714e-05	0.000221463	AC138028.4	16:88718615-88720459	lncRNA	+
ENSG00000000460	683.486	-0.390014	0.0969611	2.66100332192579e-05	0.000221888	C1orf112	1:169662007-169854080	protein_coding	+
ENSG00000160193	1120.45	-0.478563	0.120949	2.66250822507583e-05	0.000221927	WDR4	21:42843094-42879568	protein_coding	-
ENSG00000111142	6988.22	-0.392788	0.0983299	2.66677016934948e-05	0.000222196	METAP2	12:95473520-95515839	protein_coding	+
ENSG00000067113	1290.48	0.342477	0.0842283	2.67386118139708e-05	0.000222701	PLPP1	5:55424854-55534969	protein_coding	-
ENSG00000111816	2167.06	0.601118	0.155318	2.67630918350604e-05	0.000222818	FRK	6:115931149-116060891	protein_coding	-
ENSG00000144476	151.874	-0.983773	0.271701	2.68724491129474e-05	0.000223642	ACKR3	2:236567787-236582354	protein_coding	+
ENSG00000148218	1066.7	0.30559	0.0747195	2.69746377137663e-05	0.000224405	ALAD	9:113386312-113401290	protein_coding	-
ENSG00000080608	2648.14	-0.297281	0.0726503	2.70912133967313e-05	0.000225288	PUM3	9:2720469-2844095	protein_coding	-
ENSG00000241119	121.067	-1.086	0.302559	2.76718187487185e-05	0.000230027	UGT1A9	2:233671898-233773300	protein_coding	+
ENSG00000197971	1406.91	-0.520735	0.134517	2.79823337820183e-05	0.000232518	MBP	18:76978827-77133683	protein_coding	-
ENSG00000231327	27.5264	-1.30901	0.370398	2.80108921020505e-05	0.000232665	LINC01816	2:70124036-70125317	lncRNA	-
ENSG00000084733	33973.5	0.350404	0.086682	2.81221925835514e-05	0.000233499	RAB10	2:26034084-26137454	protein_coding	+
ENSG00000269994	56.2344	1.2347	0.34566	2.81376643777331e-05	0.000233537	AL513318.2	9:87008440-87042419	lncRNA	-
ENSG00000112305	1565.32	0.259424	0.0628938	2.82674085649257e-05	0.000234523	SMAP1	6:70667776-70862015	protein_coding	+
ENSG00000108852	695.78	0.437543	0.109042	2.83664500416735e-05	0.000235254	MPP2	17:43875357-43909711	protein_coding	-
ENSG00000137507	7.44862	2.91248	0.848303	2.84006545233759e-05	0.000235447	LRRC32	11:76657524-76670747	protein_coding	-
ENSG00000179262	4090.07	-0.173349	0.0413723	2.85827329637105e-05	0.000236865	RAD23A	19:12945855-12953642	protein_coding	+
ENSG00000129595	350.984	0.816025	0.22096	2.87170864262153e-05	0.000237886	EPB41L4A	5:112142441-112419313	protein_coding	-
ENSG00000261071	25.3065	-1.37113	0.384227	2.87498813429743e-05	0.000238066	AL441883.1	6:13614111-13615155	lncRNA	-
ENSG00000107897	3735.23	0.265873	0.0637261	2.87905551578745e-05	0.000238311	ACBD5	10:27195214-27242130	protein_coding	-
ENSG00000159685	707.179	0.586887	0.152597	2.9101887362461e-05	0.000240795	CHCHD6	3:126704220-126960406	protein_coding	+
ENSG00000280106	29.1699	1.47861	0.421177	2.91262613128717e-05	0.000240904	AC008555.7	19:34949038-34951205	TEC	-
ENSG00000101150	4460.44	-0.220735	0.0534212	2.92189946017179e-05	0.000241577	TPD52L2	20:63865228-63891545	protein_coding	+
ENSG00000174672	761.54	0.354358	0.088527	2.94213744686717e-05	0.000243157	BRSK2	11:1389899-1462689	protein_coding	+
ENSG00000185186	25.7782	-1.3409	0.381312	2.95491834739393e-05	0.000244072	LINC00313	21:43461960-43479534	lncRNA	-
ENSG00000205937	8761.61	-0.166771	0.0400991	2.95548475567736e-05	0.000244072	RNPS1	16:2253116-2268397	protein_coding	-
ENSG00000100003	266.581	-0.841461	0.229436	2.96105055522615e-05	0.000244438	SEC14L2	22:30396941-30425303	protein_coding	+
ENSG00000237649	1605.33	-0.2492	0.060788	2.96320971543629e-05	0.000244522	KIFC1	6:33391823-33409896	protein_coding	+
ENSG00000084731	4284.96	-0.3887	0.0975209	2.98599808616283e-05	0.000246213	KIF3C	2:25926598-25982749	protein_coding	-
ENSG00000140678	112.639	1.23168	0.351442	2.9855763776277e-05	0.000246213	ITGAX	16:31355134-31382997	protein_coding	+
ENSG00000162415	55.0407	-1.28253	0.364449	2.99403728957034e-05	0.000246664	ZSWIM5	1:45016399-45306209	protein_coding	-
ENSG00000166387	1726.51	0.388284	0.0972373	2.99491544243924e-05	0.000246664	PPFIBP2	11:7513298-7657127	protein_coding	+
ENSG00000285704	8.76364	2.75527	0.776111	2.99397176915473e-05	0.000246664	AC004765.1	12:865288-867139	lncRNA	-
ENSG00000010438	66.1146	0.908827	0.249646	2.99638539469675e-05	0.00024669	PRSS3	9:33750466-33799231	protein_coding	+
ENSG00000198121	1447.05	-0.321381	0.0804264	3.00939475402222e-05	0.000247666	LPAR1	9:110873263-111038458	protein_coding	-
ENSG00000005302	1204.28	-0.340127	0.0845889	3.01483410591953e-05	0.000248019	MSL3	X:11758159-11775772	protein_coding	+
ENSG00000105676	1766.14	-0.259222	0.0635889	3.03091256961045e-05	0.000249246	ARMC6	19:19033575-19060311	protein_coding	+
ENSG00000187961	758.066	-0.374886	0.0932567	3.04013680921478e-05	0.000249909	KLHL17	1:960584-965719	protein_coding	+
ENSG00000124786	620.74	0.414903	0.104619	3.05551328752204e-05	0.000251076	SLC35B3	6:8411463-8435611	protein_coding	-
ENSG00000113273	987.432	-0.51794	0.133625	3.0686352919505e-05	0.000252058	ARSB	5:78777209-78986087	protein_coding	-
ENSG00000279822	19.5391	1.50647	0.428623	3.07001609005004e-05	0.000252075	AC016397.2	10:48443836-48445820	TEC	-
ENSG00000170260	697.768	0.439618	0.111508	3.0799130778893e-05	0.000252791	ZNF212	7:149239651-149255609	protein_coding	+
ENSG00000230074	57.7634	0.926594	0.255216	3.08270291376792e-05	0.000252923	AL162231.2	9:34665607-34774466	lncRNA	+
ENSG00000105204	1173.42	0.402993	0.101322	3.08508309196498e-05	0.000253022	DYRK1B	19:39825350-39834201	protein_coding	-
ENSG00000126216	2021.7	0.385509	0.0966511	3.09572109424719e-05	0.0002537	TUBGCP3	13:112485011-112588205	protein_coding	-
ENSG00000175768	2929.82	-0.464307	0.119109	3.09543815763228e-05	0.0002537	TOMM5	9:37582646-37592604	protein_coding	-
ENSG00000066735	419.888	0.429445	0.108624	3.10031433965967e-05	0.000253883	KIF26A	14:104138723-104180894	protein_coding	+
ENSG00000131620	31.8019	1.55899	0.451132	3.10003707032843e-05	0.000253883	ANO1	11:70078302-70189528	protein_coding	+
ENSG00000103326	4223.67	-0.288834	0.0708825	3.10913256650054e-05	0.000254411	CAPN15	16:527712-554636	protein_coding	+
ENSG00000185085	1079.46	-0.297363	0.0730769	3.1086132514671e-05	0.000254411	INTS5	11:62646848-62653302	protein_coding	-
ENSG00000149970	684.288	-0.53245	0.138183	3.11514490401235e-05	0.000254805	CNKSR2	X:21372801-21654695	protein_coding	+
ENSG00000105835	30438.4	0.382772	0.0950772	3.11846564893219e-05	0.00025498	NAMPT	7:106248298-106286326	protein_coding	-
ENSG00000181038	847.877	-0.465498	0.118329	3.12317246705222e-05	0.000255175	METTL23	17:76726830-76733936	protein_coding	+
ENSG00000181885	53.6983	1.21875	0.346707	3.12323705726608e-05	0.000255175	CLDN7	17:7259903-7263983	protein_coding	-
ENSG00000162426	244.934	-0.504764	0.129953	3.1294767031326e-05	0.000255588	SLC45A1	1:8317826-8344167	protein_coding	+
ENSG00000089022	2140.18	-0.307845	0.0764535	3.13483587149431e-05	0.000255928	MAPKAPK5	12:111842228-111902222	protein_coding	+
ENSG00000184117	3610.28	0.232837	0.0568274	3.14754153582351e-05	0.000256868	NIPSNAP1	22:29554808-29581337	protein_coding	-
ENSG00000142065	681.044	0.451003	0.115115	3.15351689804531e-05	0.000257257	ZFP14	19:36334453-36379201	protein_coding	-
ENSG00000287562	117.853	0.685939	0.182601	3.15663450609321e-05	0.000257414	AL109615.4	6:44090787-44095585	lncRNA	-
ENSG00000270574	8.96705	-4.99794	1.47582	3.16068222254374e-05	0.000257646	AC010680.2	2:178578790-178580906	lncRNA	+
ENSG00000099860	754.557	-0.534082	0.138454	3.19176260085761e-05	0.000260081	GADD45B	19:2476122-2478259	protein_coding	+
ENSG00000120093	1096.63	0.592283	0.155711	3.20023373859006e-05	0.000260672	HOXB3	17:48548870-48604912	protein_coding	-
ENSG00000141391	232.603	0.44611	0.113487	3.20215846038725e-05	0.00026073	PRELID3A	18:12407896-12432238	protein_coding	+
ENSG00000171302	5073.47	-0.249418	0.0613108	3.23645721605454e-05	0.000263423	CANT1	17:78991716-79009867	protein_coding	-
ENSG00000188895	3897.13	-0.175682	0.0426318	3.25668032212526e-05	0.000264968	MSL1	17:40122298-40136916	protein_coding	+
ENSG00000281706	54.8332	1.07264	0.303624	3.26423288839611e-05	0.000265482	AL009179.1	6:27694035-27713352	lncRNA	+
ENSG00000145901	5776.86	-0.160325	0.038943	3.28212489910458e-05	0.000266836	TNIP1	5:151029945-151093577	protein_coding	-
ENSG00000197905	1569.7	-0.278306	0.0690265	3.28337551772082e-05	0.000266836	TEAD4	12:2959330-3040676	protein_coding	+
ENSG00000145982	412.514	-0.418343	0.105775	3.28826614965626e-05	0.000267133	FARS2	6:5261044-5829192	protein_coding	+
ENSG00000151131	1836.56	-0.673761	0.178857	3.29609862494961e-05	0.000267668	C12orf45	12:104986316-105074197	protein_coding	+
ENSG00000179604	4721.07	-0.210332	0.051291	3.3024441267698e-05	0.000268081	CDC42EP4	17:73283624-73312005	protein_coding	-
ENSG00000144057	2324.1	-0.679957	0.182364	3.31035395153685e-05	0.000268622	ST6GAL2	2:106801600-106887108	protein_coding	-
ENSG00000197093	18.0923	2.15937	0.622445	3.3231615028088e-05	0.000269511	GAL3ST4	7:100159244-100168617	protein_coding	-
ENSG00000254087	2802.81	0.577401	0.150586	3.32382532659479e-05	0.000269511	LYN	8:55879835-56014169	protein_coding	+
ENSG00000124813	51.9252	-1.54163	0.450528	3.32641947302073e-05	0.00026962	RUNX2	6:45328157-45664349	protein_coding	+
ENSG00000198954	2484.67	-0.282416	0.069443	3.37069323310577e-05	0.000273105	KIF1BP	10:68988721-69043544	protein_coding	+
ENSG00000170786	28.6223	1.35686	0.387684	3.37919806011836e-05	0.000273691	SDR16C5	8:56300010-56320776	protein_coding	-
ENSG00000178301	98.4973	-0.760374	0.206418	3.38555705865388e-05	0.000274102	AQP11	11:77589391-77610355	protein_coding	+
ENSG00000219438	239.332	-0.678654	0.181641	3.38692814825038e-05	0.00027411	TAFA5	22:48489460-48850912	protein_coding	+
ENSG00000108469	1584.25	-0.366255	0.0916864	3.40696075587021e-05	0.000275523	RECQL5	17:75626845-75667189	protein_coding	-
ENSG00000138182	1826.54	-0.447505	0.113727	3.40664939943298e-05	0.000275523	KIF20B	10:89701610-89774939	protein_coding	+
ENSG00000157916	3617.02	-0.452025	0.115199	3.40968788767018e-05	0.00027564	RER1	1:2391775-2405442	protein_coding	+
ENSG00000172757	36158.4	-0.336495	0.0834195	3.41827789875578e-05	0.00027623	CFL1	11:65823022-65862026	protein_coding	-
ENSG00000080546	604.426	-0.380882	0.095975	3.48453085620547e-05	0.000281478	SESN1	6:108986437-109094819	protein_coding	-
ENSG00000141736	3583.01	0.31559	0.0794062	3.50861987150574e-05	0.000283317	ERBB2	17:39687914-39730426	protein_coding	+
ENSG00000174953	3877.9	-0.355399	0.089367	3.55499692314599e-05	0.000286954	DHX36	3:154272546-154324487	protein_coding	-
ENSG00000162366	48.6917	-1.08322	0.304478	3.55994172317526e-05	0.000287245	PDZK1IP1	1:47183582-47191044	protein_coding	-
ENSG00000151690	1822.29	0.403689	0.102374	3.566117085033e-05	0.000287635	MFSD6	2:190408355-190509205	protein_coding	+
ENSG00000137054	1924.59	-0.251472	0.0617974	3.58911844891647e-05	0.000289382	POLR1E	9:37485948-37503697	protein_coding	+
ENSG00000122547	617.738	-0.958549	0.269209	3.5906886449929e-05	0.0002894	EEPD1	7:36153254-36301538	protein_coding	+
ENSG00000132313	2456.04	-0.345409	0.0866131	3.59837251123433e-05	0.00028991	MRPL35	2:86199355-86213790	protein_coding	+
ENSG00000119203	3250.85	-0.268212	0.0664254	3.6037961518652e-05	0.000290238	CPSF3	2:9423651-9473101	protein_coding	+
ENSG00000260708	101.021	-0.893268	0.248318	3.61575622884253e-05	0.000291092	AL118516.1	22:46761894-46762563	lncRNA	-
ENSG00000229425	123.585	0.829785	0.228844	3.66163360654061e-05	0.000294675	AJ009632.2	21:15368966-15627342	lncRNA	-
ENSG00000185608	771.777	-0.440464	0.113295	3.6759677519343e-05	0.000295718	MRPL40	22:19431902-19436075	protein_coding	+
ENSG00000178996	1315.77	0.379438	0.0957546	3.67954643589765e-05	0.000295895	SNX18	5:54517759-54546586	protein_coding	+
ENSG00000184381	344.403	0.574521	0.151745	3.70550218381641e-05	0.00029787	PLA2G6	22:38111495-38214778	protein_coding	-
ENSG00000148824	1644.98	-0.488402	0.126862	3.768755869546e-05	0.000302841	MTG1	10:133394094-133422520	protein_coding	+
ENSG00000251639	7.45092	5.11143	2.17272	3.78495775137291e-05	0.000304029	AC092535.2	4:1100016-1101558	processed_pseudogene	-
ENSG00000197461	578.47	-0.447054	0.114403	3.79296974235174e-05	0.000304559	PDGFA	7:497258-520296	protein_coding	-
ENSG00000183248	85.9448	0.733293	0.199669	3.82860262666668e-05	0.000307305	PRR36	19:7868719-7874390	protein_coding	-
ENSG00000141279	7422.93	-0.337197	0.0846748	3.83302561750709e-05	0.000307545	NPEPPS	17:47522942-47623276	protein_coding	+
ENSG00000020181	206.451	0.757853	0.207501	3.84841459855493e-05	0.000308664	ADGRA2	8:37784191-37844896	protein_coding	+
ENSG00000196335	34.9479	-1.62256	0.481977	3.85017351973568e-05	0.00030869	STK31	7:23710203-23832513	protein_coding	+
ENSG00000256433	101.921	-0.945134	0.265696	3.8556960201386e-05	0.000309017	AC005840.3	12:6393879-6396148	lncRNA	+
ENSG00000214381	41.6903	1.18301	0.338165	3.85754368759083e-05	0.00030905	LINC00488	3:109178143-109216965	lncRNA	+
ENSG00000228492	130.74	0.717576	0.195123	3.87411769917967e-05	0.000310262	RAB11FIP1P1	X:74202834-74204595	processed_pseudogene	+
ENSG00000213859	428.427	-0.479692	0.124736	3.87567297049353e-05	0.000310271	KCTD11	17:7351889-7354944	protein_coding	+
ENSG00000169031	279.778	0.770279	0.212287	3.87908473719358e-05	0.000310428	COL4A3	2:227164565-227314792	protein_coding	+
ENSG00000176422	794.034	-0.400957	0.103125	3.88833306886558e-05	0.000311052	SPRYD4	12:56468578-56479708	protein_coding	+
ENSG00000149313	2948.2	-0.192739	0.0481271	3.90657652451484e-05	0.000312279	AASDHPPT	11:106075501-106098699	protein_coding	+
ENSG00000172367	47.2727	1.95675	0.586965	3.9064481930681e-05	0.000312279	PDZD3	11:119185457-119190223	protein_coding	+
ENSG00000054118	8548.84	0.306989	0.0763983	3.91181704598215e-05	0.000312581	THRAP3	1:36224432-36305357	protein_coding	+
ENSG00000103035	5675.02	0.309783	0.0774213	3.91386769526522e-05	0.000312629	PSMD7	16:74296814-74306288	protein_coding	+
ENSG00000168916	146.602	0.973362	0.274615	3.91925779357312e-05	0.000312943	ZNF608	5:124636913-124748807	protein_coding	-
ENSG00000215105	112.263	0.773437	0.212493	3.92733009668195e-05	0.00031347	TTC3P1	X:75740831-75746911	processed_pseudogene	-
ENSG00000237310	56.6019	-1.57819	0.469539	3.93011730385431e-05	0.000313576	AC008267.5	7:66493607-66495758	lncRNA	+
ENSG00000099617	46.8465	1.05297	0.299503	3.93837374019349e-05	0.000314118	EFNA2	19:1285873-1301431	protein_coding	+
ENSG00000179886	925.872	-0.287768	0.0714872	3.96804469903885e-05	0.000316367	TIGD5	8:143597835-143603224	protein_coding	+
ENSG00000124571	2781.58	-0.477216	0.123828	3.97921567091334e-05	0.00031714	XPO5	6:43522334-43576038	protein_coding	-
ENSG00000189143	136.86	0.610774	0.162924	3.98082810073134e-05	0.000317151	CLDN4	7:73799542-73832693	protein_coding	+
ENSG00000076685	9870.91	0.272713	0.0672023	3.99308928395909e-05	0.000317703	NT5C2	10:103088017-103193306	protein_coding	-
ENSG00000105668	24.3741	1.24261	0.357213	3.99337670575774e-05	0.000317703	UPK1A	19:35666516-35678483	protein_coding	+
ENSG00000143748	1025.88	-0.334457	0.0838961	3.99158755199739e-05	0.000317703	NVL	1:224227334-224330189	protein_coding	-
ENSG00000168255	826.85	-0.291026	0.0727314	3.9936860203921e-05	0.000317703	POLR2J3	7:102537918-102572653	protein_coding	-
ENSG00000130147	3748.79	-0.291089	0.0728896	4.04835724743166e-05	0.000321933	SH3BP4	2:234952017-235055714	protein_coding	+
ENSG00000124243	1407.5	0.326626	0.0820162	4.05553954830284e-05	0.000322146	BCAS4	20:50794894-50882676	protein_coding	+
ENSG00000143498	437.983	-0.492585	0.128616	4.05379367612548e-05	0.000322146	TAF1A	1:222557902-222589933	protein_coding	-
ENSG00000241935	223.265	0.609784	0.162866	4.05544417130392e-05	0.000322146	HOGA1	10:97584323-97612802	protein_coding	+
ENSG00000183891	261.817	-0.58257	0.15522	4.05759200424057e-05	0.00032219	TTC32	2:19896631-19901983	protein_coding	-
ENSG00000143515	3158.33	0.415867	0.106332	4.06498203235835e-05	0.000322657	ATP8B2	1:154325553-154351304	protein_coding	+
ENSG00000131508	4349	-0.343316	0.0868883	4.07020351954132e-05	0.000322952	UBE2D2	5:139526431-139628434	protein_coding	+
ENSG00000086159	24.2145	1.67757	0.497151	4.0730047939953e-05	0.000323055	AQP6	12:49967194-49977139	protein_coding	+
ENSG00000172893	7767.69	0.447545	0.115254	4.07621400307816e-05	0.00032319	DHCR7	11:71428193-71452868	protein_coding	-
ENSG00000049759	2590.73	0.377735	0.0961212	4.10701473657522e-05	0.000325405	NEDD4L	18:58044226-58401540	protein_coding	+
ENSG00000161905	15.0956	2.82232	0.816012	4.10718837604772e-05	0.000325405	ALOX15	17:4630902-4642294	protein_coding	-
ENSG00000189164	453.761	0.535753	0.141346	4.1099197752711e-05	0.000325501	ZNF527	19:37371061-37393066	protein_coding	+
ENSG00000161904	2629.14	-0.350898	0.0899447	4.11898055643727e-05	0.000326099	LEMD2	6:33771202-33789130	protein_coding	-
ENSG00000165424	478.108	0.399686	0.102326	4.12994605186833e-05	0.000326846	ZCCHC24	10:79382325-79445627	protein_coding	-
ENSG00000065325	601.671	-0.889347	0.247142	4.1739643581784e-05	0.000330086	GLP2R	17:9822206-9892099	protein_coding	+
ENSG00000204086	26.1613	1.78488	0.522828	4.17347046496678e-05	0.000330086	RPA4	X:96883908-96885467	protein_coding	+
ENSG00000149657	1387.33	-0.315466	0.0799454	4.19627091914123e-05	0.000331728	LSM14B	20:62122461-62135374	protein_coding	+
ENSG00000113845	2254.02	-0.350626	0.0879714	4.23554498462064e-05	0.000334709	TIMMDC1	3:119498532-119525090	protein_coding	+
ENSG00000283511	15.2756	-3.0112	0.881321	4.25486886425365e-05	0.000336113	AC137936.2	3:58180009-58187495	transcribed_unitary_pseudogene	+
ENSG00000140743	1423.46	-0.428931	0.110572	4.2608970826934e-05	0.000336465	AC092338.1	16:22345936-22437165	protein_coding	-
ENSG00000188825	104.045	-0.706312	0.193478	4.26389068720181e-05	0.000336578	LINC00910	17:43338741-43389199	lncRNA	-
ENSG00000135336	1366.16	-0.395128	0.101552	4.28561756924446e-05	0.000338168	ORC3	6:87590067-87667453	protein_coding	+
ENSG00000130762	424.023	0.458301	0.119198	4.29040080670684e-05	0.000338405	ARHGEF16	1:3454665-3481113	protein_coding	+
ENSG00000148584	20.0752	2.63245	0.807442	4.29177135453089e-05	0.000338405	A1CF	10:50799409-50885675	protein_coding	-
ENSG00000114796	553.851	1.02598	0.294764	4.30343182606786e-05	0.0003392	KLHL24	3:183635610-183684519	protein_coding	+
ENSG00000066279	4727.69	-0.243603	0.0604222	4.32941284934087e-05	0.000341122	ASPM	1:197084127-197146694	protein_coding	-
ENSG00000248161	47.8732	-1.15008	0.332503	4.37476759309444e-05	0.000344569	AC098487.1	4:102418602-102450010	lncRNA	-
ENSG00000160325	334.035	0.577143	0.154306	4.42605438594119e-05	0.000348481	CACFD1	9:133459965-133470848	protein_coding	+
ENSG00000171303	175.228	-0.752512	0.208226	4.46227584809193e-05	0.000351204	KCNK3	2:26692690-26733420	protein_coding	+
ENSG00000142784	1191.59	0.359502	0.0927747	4.46569780623728e-05	0.000351344	WDTC1	1:27234632-27308636	protein_coding	+
ENSG00000181481	1422.9	-0.350174	0.0896489	4.48091747505882e-05	0.000352412	RNF135	17:30970984-30999911	protein_coding	+
ENSG00000063176	1422.33	0.314993	0.0791213	4.490661893791e-05	0.000353049	SPHK2	19:48619291-48630717	protein_coding	+
ENSG00000146540	2323.33	-0.584475	0.15649	4.5265077735714e-05	0.000355737	C7orf50	7:996986-1138260	protein_coding	-
ENSG00000166750	1229.67	0.836144	0.233996	4.5304313127008e-05	0.000355915	SLFN5	17:35243071-35273655	protein_coding	+
ENSG00000106025	40.5561	1.5106	0.451744	4.53531878151512e-05	0.000356169	TSPAN12	7:120787320-120858402	protein_coding	-
ENSG00000143753	3757.81	-0.233554	0.0589495	4.58390881385567e-05	0.000359853	DEGS1	1:224175756-224193441	protein_coding	+
ENSG00000206503	3361.07	0.391278	0.100786	4.59369734768055e-05	0.000360489	HLA-A	6:29941260-29945884	protein_coding	+
ENSG00000108984	1425.12	-0.483322	0.127105	4.61875396175489e-05	0.000362323	MAP2K6	17:69414697-69553865	protein_coding	+
ENSG00000108515	1434.29	0.352092	0.0896171	4.63943311691877e-05	0.000363812	ENO3	17:4948092-4957131	protein_coding	+
ENSG00000226332	75.4354	-1.14003	0.332147	4.68932410067138e-05	0.00036759	AL354836.1	20:62305432-62306325	lncRNA	-
ENSG00000055130	4225.13	-0.213171	0.0529904	4.6946562774039e-05	0.000367874	CUL1	7:148697914-148801110	protein_coding	+
ENSG00000099219	4656.43	0.359663	0.0917953	4.70071670112369e-05	0.000368214	ERMP1	9:5765076-5833117	protein_coding	-
ENSG00000130475	950.52	0.311496	0.0794914	4.70773608071625e-05	0.000368629	FCHO1	19:17747718-17788568	protein_coding	+
ENSG00000187994	261.514	0.809572	0.227034	4.70988373184781e-05	0.000368663	RINL	19:38867830-38878275	protein_coding	-
ENSG00000152689	91.2445	1.73094	0.527782	4.76970920000772e-05	0.000373101	RASGRP3	2:33436324-33564750	protein_coding	+
ENSG00000180875	31.8611	-1.34024	0.396078	4.77005252157052e-05	0.000373101	GREM2	1:240489573-240612155	protein_coding	-
ENSG00000120896	5551.05	0.245464	0.0614508	4.77235708327823e-05	0.000373145	SORBS3	8:22544986-22575788	protein_coding	+
ENSG00000228300	1087.83	-0.622344	0.16908	4.78696517384343e-05	0.000374151	C19orf24	19:1275530-1279244	protein_coding	+
ENSG00000171931	91.8887	-0.880253	0.250188	4.79010002724335e-05	0.000374259	FBXW10	17:18744024-18779349	protein_coding	+
ENSG00000152133	1106.03	-0.342406	0.0866216	4.80918952184815e-05	0.000375614	GPATCH11	2:37084451-37099244	protein_coding	+
ENSG00000138698	1043.95	-0.435072	0.113465	4.87856769708825e-05	0.000380894	RAP1GDS1	4:98261384-98443861	protein_coding	+
ENSG00000167840	192.477	0.563908	0.151196	4.92223169692804e-05	0.000384163	ZNF232	17:5105541-5123116	protein_coding	-
ENSG00000081181	61.2432	1.22834	0.361578	4.92742822064982e-05	0.000384429	ARG2	14:67619920-67651708	protein_coding	+
ENSG00000112378	10113.9	0.252407	0.0634761	4.93429958376276e-05	0.000384825	PERP	6:138088505-138107419	protein_coding	-
ENSG00000225339	828.267	0.459101	0.120407	4.95270467631904e-05	0.00038612	AL354740.1	6:34248535-34286768	lncRNA	+
ENSG00000186575	2346.22	-0.419664	0.109207	4.96127177571182e-05	0.000386648	NF2	22:29603556-29698598	protein_coding	+
ENSG00000264112	2073.75	0.442119	0.119225	4.97949434509091e-05	0.000387927	AC015813.1	17:57989039-57994850	lncRNA	-
ENSG00000169860	141.702	0.514711	0.13711	5.04649029296338e-05	0.000393003	P2RY1	3:152835131-152841439	protein_coding	+
ENSG00000182712	204.675	-0.676988	0.186525	5.05876490205282e-05	0.000393816	CMC4	X:155061622-155071136	protein_coding	-
ENSG00000134504	1941.55	-0.214913	0.0538088	5.08463262335835e-05	0.000395687	KCTD1	18:26454910-26657401	protein_coding	-
ENSG00000112655	340.981	0.623326	0.171515	5.10848560361522e-05	0.000397111	PTK7	6:43076307-43161719	protein_coding	+
ENSG00000147010	4863.72	-0.309064	0.0788837	5.10532239644079e-05	0.000397111	SH3KBP1	X:19533977-19887600	protein_coding	-
ENSG00000169826	1722.86	0.272472	0.0685973	5.10675130309154e-05	0.000397111	CSGALNACT2	10:43138445-43185302	protein_coding	+
ENSG00000149809	543.397	0.504312	0.134127	5.1473153001021e-05	0.000399984	TM7SF2	11:65111845-65116384	protein_coding	+
ENSG00000215041	3968.31	-0.296182	0.0755839	5.17282384847722e-05	0.000401821	NEURL4	17:7315628-7329393	protein_coding	-
ENSG00000184232	353.656	0.47505	0.125441	5.18853274929503e-05	0.000402766	OAF	11:120211032-120230334	protein_coding	+
ENSG00000254876	60.7106	1.01448	0.294568	5.18873874895499e-05	0.000402766	SUGT1P4-STRA6LP	9:97238449-97297314	lncRNA	+
ENSG00000137720	248.669	-0.583584	0.158081	5.23058567657675e-05	0.000405867	C11orf1	11:111878935-111885975	protein_coding	+
ENSG00000141759	2098.05	-0.530198	0.142042	5.2358853393622e-05	0.000406131	TXNL4A	18:79970813-80033949	protein_coding	-
ENSG00000144891	62.6914	0.934446	0.268258	5.31780497572106e-05	0.0004122	AGTR1	3:148697784-148743008	protein_coding	+
ENSG00000164062	2128.14	-0.314547	0.0803771	5.31796136974328e-05	0.0004122	APEH	3:49674014-49683971	protein_coding	+
ENSG00000177706	1846.94	0.315781	0.0806338	5.33063767073763e-05	0.000413033	FAM20C	7:192571-260772	protein_coding	+
ENSG00000175895	452.619	0.427166	0.112002	5.35127464376469e-05	0.000414482	PLEKHF2	8:95133785-95156685	protein_coding	+
ENSG00000160862	5.10901	5.33523	2.31865	5.37249495439665e-05	0.000415976	AZGP1	7:99966720-99976042	protein_coding	-
ENSG00000100744	1225.44	0.268836	0.0680516	5.39757346606631e-05	0.000417767	GSKIP	14:96363452-96387288	protein_coding	+
ENSG00000028277	41.6663	1.66306	0.518483	5.41089388689749e-05	0.000418647	POU2F2	19:42086110-42196585	protein_coding	-
ENSG00000133858	2367.88	-0.406046	0.106459	5.43527585558671e-05	0.000420382	ZFC3H1	12:71609472-71667725	protein_coding	-
ENSG00000248690	25.9883	-1.25609	0.374735	5.45251006124132e-05	0.000421563	HAS2-AS1	8:121639293-121994185	lncRNA	+
ENSG00000280128	153.483	0.550545	0.148392	5.45694007529607e-05	0.000421753	AL662795.2	6:30282349-30286054	TEC	-
ENSG00000035928	2086.92	-0.455606	0.119578	5.48477366697671e-05	0.000423608	RFC1	4:39287456-39366375	protein_coding	-
ENSG00000271826	9.97132	-2.45	0.746495	5.48488474011898e-05	0.000423608	PLS3-AS1	X:115518182-115562731	lncRNA	-
ENSG00000129521	777.018	0.491855	0.130834	5.487524299149e-05	0.000423659	EGLN3	14:33924231-34462774	protein_coding	-
ENSG00000158006	498.537	-0.581822	0.157956	5.49867879839761e-05	0.000424215	PAFAH2	1:25959767-25998117	protein_coding	-
ENSG00000165501	855.125	-0.524281	0.139652	5.49734930078116e-05	0.000424215	LRR1	14:49598761-49614672	protein_coding	+
ENSG00000171714	746.426	0.376402	0.0974428	5.50294336233287e-05	0.000424391	ANO5	11:21799934-22283357	protein_coding	+
ENSG00000139636	538.849	0.604053	0.165548	5.51634675532754e-05	0.000425272	LMBR1L	12:49096551-49110900	protein_coding	-
ENSG00000171631	1180.62	0.271121	0.0686737	5.52495004666703e-05	0.000425629	P2RY6	11:73264505-73298617	protein_coding	+
ENSG00000198113	3621.44	0.222028	0.0558371	5.52398838541134e-05	0.000425629	TOR4A	9:137277726-137282641	protein_coding	+
ENSG00000108528	2629.87	-0.305886	0.0779482	5.52816444331454e-05	0.000425724	SLC25A11	17:4937130-4940053	protein_coding	-
ENSG00000159388	666.902	-0.397906	0.103777	5.5492748612797e-05	0.000427197	BTG2	1:203305491-203309602	protein_coding	+
ENSG00000005436	1515.48	-0.47841	0.127089	5.56249287442151e-05	0.000428061	GCFC2	2:75652000-75710989	protein_coding	-
ENSG00000101255	4056.99	0.183827	0.0459972	5.56624147265308e-05	0.000428195	TRIB3	20:362835-397559	protein_coding	+
ENSG00000055044	5545.43	-0.291523	0.0744009	5.58309482539427e-05	0.000429102	NOP58	2:202265736-202303661	protein_coding	+
ENSG00000179335	1449.69	-0.29878	0.0773277	5.5806998275582e-05	0.000429102	CLK3	15:74598500-74645414	protein_coding	+
ENSG00000250799	27.634	1.57779	0.479399	5.5840241583402e-05	0.000429102	PRODH2	19:35799988-35813299	protein_coding	-
ENSG00000153113	15972.6	0.373916	0.097849	5.59479052835294e-05	0.000429775	CAST	5:96525267-96779595	protein_coding	+
ENSG00000174231	38822.6	-0.387046	0.100735	5.62428634152371e-05	0.000431886	PRPF8	17:1650629-1684867	protein_coding	-
ENSG00000034152	4024.28	-0.313916	0.0805264	5.64001937924435e-05	0.00043294	MAP2K3	17:21284672-21315240	protein_coding	+
ENSG00000261971	262.492	0.515324	0.137854	5.6702301960644e-05	0.000435103	MMP25-AS1	16:3037400-3059370	lncRNA	-
ENSG00000102898	5942.09	-0.267341	0.0678334	5.69874171575913e-05	0.000437134	NUTF2	16:67846923-67872567	protein_coding	+
ENSG00000105223	9960.5	0.204359	0.0512486	5.7058038273357e-05	0.00043752	PLD3	19:40348456-40380439	protein_coding	+
ENSG00000274180	210.713	0.580275	0.15812	5.71545331810731e-05	0.000438103	NATD1	17:21238870-21253410	protein_coding	-
ENSG00000198156	100.816	1.03502	0.30373	5.72083532362037e-05	0.000438359	NPIPB6	16:28342555-28363508	protein_coding	-
ENSG00000170264	847.508	0.388684	0.101539	5.77758738262205e-05	0.00044255	FAM161A	2:61824848-61854143	protein_coding	-
ENSG00000169432	720.362	0.531498	0.143235	5.85455115636063e-05	0.000448285	SCN9A	2:166195185-166376001	protein_coding	-
ENSG00000165118	1225.09	-0.228364	0.0582752	5.87275965311678e-05	0.000449519	C9orf64	9:83938311-83956986	protein_coding	-
ENSG00000262171	5.84901	-5.44265	2.52908	5.88216144364425e-05	0.000450078	AC130651.1	16:15885029-15886158	lncRNA	+
ENSG00000166130	3673.35	-0.339846	0.0877699	5.8940631312925e-05	0.000450828	IKBIP	12:98613405-98645113	protein_coding	-
ENSG00000081377	1369.19	0.427528	0.113305	5.90260406388566e-05	0.00045132	CDC14B	9:96490241-96619830	protein_coding	-
ENSG00000196636	509.338	-0.6383	0.1781	5.93701678397742e-05	0.000453789	SDHAF3	7:97116590-97181763	protein_coding	+
ENSG00000175376	1375.6	-0.24021	0.0611534	5.93914461067988e-05	0.00045379	EIF1AD	11:65996545-66002176	protein_coding	-
ENSG00000136143	1890.95	-0.273084	0.0701666	5.95261043726902e-05	0.000454496	SUCLA2	13:47745736-48037968	protein_coding	-
ENSG00000272601	9.55939	-0.284139	0.557267	5.95203066611642e-05	0.000454496	AC010655.3	7:128466563-128469171	transcribed_unprocessed_pseudogene	+
ENSG00000052841	2631.22	0.408854	0.107236	5.96033006261036e-05	0.000454923	TTC17	11:43358920-43494933	protein_coding	+
ENSG00000175832	2662.81	0.192151	0.0485875	5.98862200512186e-05	0.00045692	ETV4	17:43527844-43579620	protein_coding	-
ENSG00000102595	718.707	-0.440676	0.115969	6.01608855671325e-05	0.000458852	UGGT2	13:95801580-96053482	protein_coding	-
ENSG00000132003	330.624	-0.631633	0.174019	6.02253008687647e-05	0.00045918	ZSWIM4	19:13795460-13832230	protein_coding	+
ENSG00000136026	7787.29	-0.256761	0.0653121	6.03279275627439e-05	0.00045977	CKAP4	12:106237881-106304279	protein_coding	-
ENSG00000165175	3806.96	0.294874	0.074916	6.03454611674359e-05	0.00045977	MID1IP1	X:38801432-38806537	protein_coding	+
ENSG00000144908	44.2797	1.83375	0.596796	6.06248439227043e-05	0.000461734	ALDH1L1	3:126103562-126197994	protein_coding	-
ENSG00000115525	2608.19	-0.371202	0.097983	6.0701417645179e-05	0.000462154	ST3GAL5	2:85837120-85905199	protein_coding	-
ENSG00000157020	5172.51	-0.246534	0.0628092	6.11465256187038e-05	0.000465377	SEC13	3:10293131-10321112	protein_coding	-
ENSG00000165804	2537.15	0.283765	0.072466	6.12285704001556e-05	0.000465837	ZNF219	14:21090077-21104722	protein_coding	-
ENSG00000139926	1282.16	-0.483367	0.129526	6.15885797115342e-05	0.000468409	FRMD6	14:51489100-51730727	protein_coding	+
ENSG00000178597	18.2243	-1.75982	0.53784	6.16430522519051e-05	0.000468658	PSAPL1	4:7430285-7434930	protein_coding	-
ENSG00000154040	673.711	0.373689	0.0970418	6.18132807320541e-05	0.000469785	CABYR	18:24138956-24161603	protein_coding	+
ENSG00000229544	13.315	4.28221	1.28259	6.19045775959331e-05	0.000470313	NKX1-2	10:124445243-124450035	protein_coding	-
ENSG00000095370	11.6989	3.68061	1.10955	6.19986188454103e-05	0.00047086	SH2D3C	9:127738317-127778710	protein_coding	-
ENSG00000161647	1100.38	-0.331352	0.0857373	6.21339797589465e-05	0.000471721	MPP3	17:43800799-43833170	protein_coding	-
ENSG00000108506	2554.15	-0.396389	0.104427	6.2243225014707e-05	0.000472384	INTS2	17:61865367-61928016	protein_coding	-
ENSG00000128191	2302.32	0.263341	0.0671316	6.24056565320798e-05	0.000473449	DGCR8	22:20080232-20111877	protein_coding	+
ENSG00000125386	1269.38	0.30941	0.0799318	6.26972533959677e-05	0.000475493	FAM193A	4:2536631-2732565	protein_coding	+
ENSG00000236200	82.8117	-1.75314	0.550182	6.33339432198572e-05	0.000480152	KDM4A-AS1	1:43685123-43708138	lncRNA	-
ENSG00000256060	261.045	-0.676651	0.188114	6.33699210283504e-05	0.000480255	TRAPPC2B	19:57363511-57365353	protein_coding	+
ENSG00000227953	21.8151	-2.22868	0.67638	6.34729640274529e-05	0.000480866	LINC01341	1:246775880-246792385	lncRNA	+
ENSG00000223658	40.741	-1.06567	0.31435	6.37008163271971e-05	0.000482422	C1GALT1C1L	2:43675151-43676429	protein_coding	-
ENSG00000139351	24.4191	2.16825	0.704202	6.41838303554532e-05	0.000485908	SYCP3	12:101728648-101739472	protein_coding	-
ENSG00000080819	1706.8	0.296855	0.0763562	6.42112461827678e-05	0.000485944	CPOX	3:98579446-98593648	protein_coding	-
ENSG00000028310	2299.36	0.224557	0.0570655	6.47122722059891e-05	0.000489563	BRD9	5:850291-892801	protein_coding	-
ENSG00000206077	85.2268	1.01269	0.299716	6.52055071814307e-05	0.000493121	ZDHHC11B	5:710355-784729	protein_coding	-
ENSG00000157483	11954.1	-0.580196	0.161068	6.53043812928738e-05	0.000493521	MYO1E	15:59132434-59372900	protein_coding	-
ENSG00000170049	136.073	0.613581	0.169901	6.52881805957527e-05	0.000493521	KCNAB3	17:7921859-7929803	protein_coding	-
ENSG00000152492	1764.85	-0.222924	0.0569885	6.536093679412e-05	0.000493774	CCDC50	3:191329085-191398659	protein_coding	+
ENSG00000153822	62.475	1.19923	0.362369	6.6014751072246e-05	0.000498538	KCNJ16	17:70053429-70135608	protein_coding	+
ENSG00000157764	1174.37	0.62769	0.174608	6.61123920626931e-05	0.0004991	BRAF	7:140719327-140924928	protein_coding	-
ENSG00000182902	39.9709	1.23532	0.370135	6.62758853436181e-05	0.000500158	SLC25A18	22:17563450-17590995	protein_coding	+
ENSG00000242207	12.0878	1.88245	0.578833	6.6629520399319e-05	0.00050265	HOXB-AS4	17:48628675-48634932	lncRNA	+
ENSG00000172830	1211.02	0.35301	0.0917283	6.67228319422847e-05	0.000503177	SSH3	11:67303478-67312607	protein_coding	+
ENSG00000124201	3309.41	0.486511	0.131411	6.67612462564944e-05	0.00050329	ZNFX1	20:49237946-49278426	protein_coding	-
ENSG00000089692	157.295	0.814515	0.234982	6.69191582688598e-05	0.000504303	LAG3	12:6772512-6778455	protein_coding	+
ENSG00000198087	3585.56	0.247493	0.0633787	6.70269520422725e-05	0.00050486	CD2AP	6:47477789-47627263	protein_coding	+
ENSG00000261408	499.264	0.715024	0.20308	6.70401537310288e-05	0.00050486	TEN1-CDK3	17:75979231-76005999	protein_coding	+
ENSG00000285813	45.6202	0.937851	0.273938	6.73308290469787e-05	0.000506871	AP000813.1	11:105995185-105999213	lncRNA	+
ENSG00000130311	2670.71	-0.364983	0.0939487	6.73593542011972e-05	0.000506908	DDA1	19:17309518-17323298	protein_coding	+
ENSG00000285967	253.647	-0.478632	0.128427	6.76136132661591e-05	0.000508643	NIPBL-DT	5:36864425-36876700	lncRNA	-
ENSG00000007372	133.218	1.30619	0.401859	6.77262600887204e-05	0.000509133	PAX6	11:31784779-31817961	protein_coding	-
ENSG00000176490	294	0.586745	0.16205	6.7712758801253e-05	0.000509133	DIRAS1	19:2714567-2721372	protein_coding	-
ENSG00000130700	115.651	0.639781	0.179175	6.77700135570068e-05	0.000509284	GATA5	20:62463497-62475995	protein_coding	-
ENSG00000131475	2211.32	-0.205878	0.0528483	6.81071041697637e-05	0.000511638	VPS25	17:42773449-42779599	protein_coding	+
ENSG00000048342	844.632	-0.47972	0.129153	6.8234531807258e-05	0.000512416	CC2D2A	4:15469865-15601557	protein_coding	+
ENSG00000169047	3630.95	-0.49467	0.133173	6.82680075311847e-05	0.000512488	IRS1	2:226731317-226799759	protein_coding	-
ENSG00000116985	471.231	0.409466	0.108457	6.84373429134319e-05	0.000513579	BMP8B	1:39757182-39788865	protein_coding	-
ENSG00000183010	3367.76	0.186712	0.0473986	6.88833112531083e-05	0.000516745	PYCR1	17:81932384-81942412	protein_coding	-
ENSG00000026508	12973.2	-0.530066	0.144671	6.89867786078789e-05	0.000517341	CD44	11:35138870-35232402	protein_coding	+
ENSG00000170385	4751.63	0.165677	0.0418871	6.90872904872143e-05	0.000517913	SLC30A1	1:211571568-211579161	protein_coding	-
ENSG00000180537	54.2397	-1.16506	0.354237	6.9249447103051e-05	0.000518948	RNF182	6:13924446-13980310	protein_coding	+
ENSG00000125450	3263.56	-0.307276	0.0797178	6.93104971806521e-05	0.000519224	NUP85	17:75205659-75235758	protein_coding	+
ENSG00000166086	412.146	0.51084	0.138686	6.95117328473666e-05	0.000520549	JAM3	11:134068925-134152001	protein_coding	+
ENSG00000154920	564.478	-0.592463	0.164649	6.96256092236529e-05	0.00052122	EME1	17:50373220-50381483	protein_coding	+
ENSG00000072195	263.11	0.734897	0.209516	6.98084849541696e-05	0.000522407	SPEG	2:219434843-219493629	protein_coding	+
ENSG00000153179	3381.07	0.211043	0.0534733	7.00687250109631e-05	0.000524172	RASSF3	12:64507001-64697564	protein_coding	+
ENSG00000279333	55.2238	-1.48518	0.460106	7.0316498409542e-05	0.000525842	AC096636.1	1:210678315-210681932	TEC	+
ENSG00000167325	6353.37	-0.226288	0.0584126	7.04548082473573e-05	0.000526693	RRM1	11:4094707-4138932	protein_coding	+
ENSG00000141384	354.112	-0.691882	0.195827	7.05086676948119e-05	0.000526912	TAF4B	18:26225936-26391685	protein_coding	+
ENSG00000131373	1032.14	0.363861	0.0958881	7.05386780733897e-05	0.000526952	HACL1	3:15560704-15601852	protein_coding	-
ENSG00000070831	7013.21	0.13683	0.0344238	7.05956093554438e-05	0.000527194	CDC42	1:22025511-22101360	protein_coding	+
ENSG00000198093	56.0791	1.17305	0.35445	7.09589636998127e-05	0.000529723	ZNF649	19:51889235-51905040	protein_coding	-
ENSG00000105821	2716.37	-0.258262	0.0663343	7.10369271535921e-05	0.000530121	DNAJC2	7:103312289-103344830	protein_coding	-
ENSG00000125650	113.854	0.637731	0.178651	7.12540508992578e-05	0.000531556	PSPN	19:6375148-6379058	protein_coding	-
ENSG00000053702	97.6231	0.746285	0.213336	7.13688852785343e-05	0.000532228	NRIP2	12:2825348-2835544	protein_coding	-
ENSG00000067225	164709	-0.173741	0.045421	7.1675631043155e-05	0.00053433	PKM	15:72199029-72231822	protein_coding	-
ENSG00000166582	2371.93	-0.458612	0.124141	7.18166255670855e-05	0.000535195	CENPV	17:16342534-16353656	protein_coding	-
ENSG00000152684	1871.39	-0.236577	0.0604313	7.1875651978832e-05	0.000535449	PELO	5:52787916-52804044	protein_coding	+
ENSG00000101400	806.767	0.358057	0.0941218	7.19532371618665e-05	0.000535841	SNTA1	20:33407955-33443892	protein_coding	-
ENSG00000114166	1055.18	0.349796	0.0919252	7.2457948761443e-05	0.000539412	KAT2B	3:20040446-20154404	protein_coding	+
ENSG00000130822	9.31567	4.59358	1.45311	7.36399575705754e-05	0.000548021	PNCK	X:153669730-153689010	protein_coding	-
ENSG00000100325	1917.83	-0.243179	0.0627129	7.42833026687444e-05	0.000552617	ASCC2	22:29788609-29838304	protein_coding	-
ENSG00000159259	1451.6	-0.222885	0.0569674	7.43299552724766e-05	0.000552773	CHAF1B	21:36385392-36419015	protein_coding	+
ENSG00000175471	535.733	-0.856076	0.250919	7.44241375230021e-05	0.000553281	MCTP1	5:94703741-95284575	protein_coding	-
ENSG00000284773	32.7294	1.51328	0.471687	7.44684324900668e-05	0.000553419	AC114490.3	1:34974356-34985313	protein_coding	-
ENSG00000047315	6051.44	-0.207739	0.0526736	7.4715625297925e-05	0.000554871	POLR2B	4:56977722-57031158	protein_coding	+
ENSG00000123395	2138.36	-0.442422	0.119654	7.47023736608336e-05	0.000554871	ATG101	12:52069246-52077494	protein_coding	+
ENSG00000172239	4606.7	-0.260075	0.0671812	7.48433612893711e-05	0.000555628	PAIP1	5:43526267-43557758	protein_coding	-
ENSG00000147912	532.395	-0.470924	0.128185	7.50497791004204e-05	0.000556967	FBXO10	9:37510892-37576380	protein_coding	-
ENSG00000284976	1056.33	-0.490281	0.133021	7.52763266546848e-05	0.000558456	BX255925.3	9:137217452-137219361	protein_coding	+
ENSG00000155099	493.63	-0.372926	0.0986756	7.55849193130101e-05	0.000560551	PIP4P2	8:90993802-91040872	protein_coding	-
ENSG00000054219	7.90306	3.00294	0.998104	7.56267710054425e-05	0.000560668	LY75	2:159803355-159904756	protein_coding	-
ENSG00000198663	2013.06	0.339432	0.0890538	7.57460085760615e-05	0.000561358	C6orf89	6:36871870-36928964	protein_coding	+
ENSG00000146842	1642.09	0.310675	0.0811588	7.61949371720463e-05	0.000564295	TMEM209	7:130164713-130207770	protein_coding	-
ENSG00000198496	174.416	-0.552329	0.153904	7.61798774522889e-05	0.000564295	NBR2	17:43125551-43153671	lncRNA	+
ENSG00000186907	4892.71	-0.332777	0.0861711	7.62936460210937e-05	0.000564831	RTN4RL2	11:57460528-57477534	protein_coding	+
ENSG00000184557	1981.25	-0.464385	0.126059	7.6492519221821e-05	0.000566108	SOCS3	17:78356778-78360077	protein_coding	-
ENSG00000131480	138.409	-0.753968	0.217482	7.66531895472065e-05	0.000567101	AOC2	17:42844580-42850707	protein_coding	+
ENSG00000113407	10092.5	-0.318087	0.0841944	7.6688847058343e-05	0.00056717	TARS	5:33440696-33469539	protein_coding	+
ENSG00000132879	1345.26	0.331714	0.0870997	7.72832811891482e-05	0.000571369	FBXO44	1:11654375-11663327	protein_coding	+
ENSG00000143252	4558.89	-0.441556	0.119858	7.73879129053705e-05	0.000571861	SDHC	1:161314257-161375340	protein_coding	+
ENSG00000254536	169.364	-0.7042	0.200893	7.74032046646472e-05	0.000571861	AL360181.3	10:133380017-133420271	protein_coding	+
ENSG00000100304	2207.06	-0.216806	0.0555417	7.76851994184391e-05	0.000573747	TTLL12	22:43166622-43187134	protein_coding	-
ENSG00000104177	1836.68	-0.44742	0.120946	7.78171063921529e-05	0.000574524	MYEF2	15:48134632-48178353	protein_coding	-
ENSG00000132478	2104.93	0.27748	0.0729077	7.80286841741862e-05	0.000575888	UNK	17:75784806-75825799	protein_coding	+
ENSG00000158856	2571.54	0.259565	0.0670492	7.84092216184247e-05	0.000578497	DMTN	8:22048995-22082527	protein_coding	+
ENSG00000153404	116.226	0.696807	0.199123	7.87113401874434e-05	0.000580527	PLEKHG4B	5:92151-189972	protein_coding	+
ENSG00000183072	464.715	-0.564053	0.156907	7.88305242014492e-05	0.000581206	NKX2-5	5:173232109-173235311	protein_coding	-
ENSG00000166206	7380.46	-0.515878	0.14168	7.89071469006949e-05	0.000581571	GABRB3	15:26543546-26939539	protein_coding	-
ENSG00000161800	4298.84	-0.286364	0.0759046	7.91114091863233e-05	0.000582876	RACGAP1	12:49976923-50033136	protein_coding	-
ENSG00000184227	268.086	-0.519859	0.143031	7.93062204619093e-05	0.000584111	ACOT1	14:73537143-73543796	protein_coding	+
ENSG00000204642	68.0368	0.946184	0.282734	7.97324875413456e-05	0.000587049	HLA-F	6:29722775-29738528	protein_coding	+
ENSG00000178201	23.9284	1.52013	0.466596	7.99879201560927e-05	0.000588728	VN1R1	19:57454790-57457142	protein_coding	-
ENSG00000065621	83.8998	1.47496	0.463886	8.02075246008384e-05	0.000590141	GSTO2	10:104268873-104304950	protein_coding	+
ENSG00000111364	2355.89	-0.377594	0.100921	8.0718346935587e-05	0.000593696	DDX55	12:123602077-123620943	protein_coding	+
ENSG00000100604	82.9729	1.09824	0.336448	8.08271598072931e-05	0.000594152	CHGA	14:92923150-92935285	protein_coding	+
ENSG00000131002	1759.72	-0.325341	0.0852738	8.08581907391012e-05	0.000594152	TXLNGY	Y:19567313-19606274	transcribed_unprocessed_pseudogene	+
ENSG00000163558	2789.16	0.264372	0.0686823	8.08634427321589e-05	0.000594152	PRKCI	3:170222424-170305977	protein_coding	+
ENSG00000155660	10768.6	-0.179513	0.0462438	8.09392323971429e-05	0.000594506	PDIA4	7:149003062-149028662	protein_coding	-
ENSG00000159423	865.323	-0.440031	0.12069	8.1742241958855e-05	0.000600198	ALDH4A1	1:18871430-18902724	protein_coding	-
ENSG00000078124	2598.47	-0.384126	0.101248	8.18010249916775e-05	0.000600425	ACER3	11:76860867-77026797	protein_coding	+
ENSG00000185252	489.255	-0.381459	0.101723	8.23015891774492e-05	0.000603892	ZNF74	22:20394115-20408461	protein_coding	+
ENSG00000102144	24922	-0.165632	0.0423772	8.24855951547012e-05	0.000605035	PGK1	X:77910739-78129295	protein_coding	+
ENSG00000171681	2244	0.652965	0.186578	8.27767590436811e-05	0.000606964	ATF7IP	12:14365632-14502935	protein_coding	+
ENSG00000251247	23.8076	1.43175	0.446023	8.32916335150074e-05	0.00061053	ZNF345	19:36850361-36913029	protein_coding	+
ENSG00000135406	24.2665	1.10353	0.334412	8.33290544788792e-05	0.000610596	PRPH	12:49293252-49298686	protein_coding	+
ENSG00000107551	115.74	0.940928	0.282486	8.34106000822514e-05	0.000610985	RASSF4	10:44959407-44995891	protein_coding	+
ENSG00000132635	1039.66	-0.47338	0.129768	8.37668010516287e-05	0.000613385	PCED1A	20:2835314-2841190	protein_coding	-
ENSG00000105854	8272.12	-0.188605	0.0488425	8.38745187020642e-05	0.000613964	PON2	7:95404862-95435329	protein_coding	-
ENSG00000079974	682.135	-0.375218	0.100423	8.3959244885068e-05	0.000614374	RABL2B	22:50767501-50783663	protein_coding	-
ENSG00000142459	263.635	0.653685	0.185161	8.40306352798899e-05	0.000614478	EVI5L	19:7830233-7864976	protein_coding	+
ENSG00000248124	236.473	0.52747	0.145791	8.4010582122173e-05	0.000614478	RRN3P1	16:21796106-21820410	transcribed_unprocessed_pseudogene	-
ENSG00000164292	2069.51	0.410308	0.110161	8.45223926961958e-05	0.000617863	RHOBTB3	5:95713522-95824383	protein_coding	+
ENSG00000165028	138.951	0.753718	0.219729	8.46180805468686e-05	0.000618352	NIPSNAP3B	9:104764129-104777764	protein_coding	+
ENSG00000143815	4906.26	0.278542	0.0727062	8.47192180859972e-05	0.000618669	LBR	1:225401502-225428925	protein_coding	-
ENSG00000153560	5620.45	0.298338	0.077763	8.47060329666077e-05	0.000618669	UBP1	3:33388336-33441371	protein_coding	-
ENSG00000131069	1131.62	0.368008	0.0977386	8.48403873532587e-05	0.000619343	ACSS2	20:34872146-34927962	protein_coding	+
ENSG00000075188	1710.01	-0.28822	0.0754665	8.49871295524035e-05	0.000620204	NUP37	12:102073103-102120120	protein_coding	-
ENSG00000144895	4592.89	-0.191488	0.0496785	8.5357720121599e-05	0.000622696	EIF2A	3:150546678-150586016	protein_coding	+
ENSG00000175318	9.01623	3.01802	0.905053	8.54837423075963e-05	0.000623404	GRAMD2A	15:72159806-72197787	protein_coding	-
ENSG00000057593	18.5861	1.57801	0.498811	8.576138024361e-05	0.000625216	F7	13:113105788-113120681	protein_coding	+
ENSG00000115073	1014.64	-0.34085	0.0907234	8.60386708159497e-05	0.000627024	ACTR1B	2:97655963-97664107	protein_coding	-
ENSG00000156509	149	-0.598228	0.168558	8.61366893820118e-05	0.000627526	FBXO43	8:100133351-100145817	protein_coding	-
ENSG00000215784	533.936	-0.37377	0.0997054	8.71458107894936e-05	0.000634662	FAM72D	1:145095974-145112696	protein_coding	+
ENSG00000197114	1387.88	-0.405301	0.108322	8.75716279569562e-05	0.000637546	ZGPAT	20:63707465-63736142	protein_coding	+
ENSG00000148019	1869.18	-0.284077	0.0739676	8.76956953061987e-05	0.000638233	CEP78	9:78236062-78279690	protein_coding	+
ENSG00000257354	233.084	0.645504	0.184057	8.78573560081164e-05	0.000639193	AC048341.1	12:62602752-62622213	lncRNA	+
ENSG00000136950	1780.3	-0.404165	0.108833	8.80942893169894e-05	0.000640699	ARPC5L	9:124862130-124877733	protein_coding	+
ENSG00000168077	3155.45	-0.436402	0.117552	8.81455496125377e-05	0.000640855	SCARA3	8:27633868-27676776	protein_coding	+
ENSG00000167720	438.348	-0.753159	0.220645	8.84423579443389e-05	0.000642795	SRR	17:2303383-2325260	protein_coding	+
ENSG00000165633	35.1505	1.24409	0.386398	8.89292614725437e-05	0.000646115	VSTM4	10:49014236-49115522	protein_coding	-
ENSG00000279539	61.4325	-0.872093	0.259052	8.90970129855763e-05	0.000647115	AC006486.2	19:42242775-42244973	TEC	+
ENSG00000002834	36189.1	-0.179245	0.0468113	8.94210927696649e-05	0.000649226	LASP1	17:38869859-38921770	protein_coding	+
ENSG00000262664	1924.27	-0.459851	0.125083	8.9448291895739e-05	0.000649226	OVCA2	17:2042022-2043425	protein_coding	+
ENSG00000169231	399.882	-0.50062	0.138514	9.04265747929073e-05	0.000656105	THBS3	1:155195588-155209051	protein_coding	-
ENSG00000129646	78.2884	-1.24655	0.391493	9.09747589292227e-05	0.000659836	QRICH2	17:76274049-76307998	protein_coding	-
ENSG00000230982	19.5399	1.63783	0.51656	9.10023215713685e-05	0.000659836	DSTNP1	21:46653558-46654022	processed_pseudogene	-
ENSG00000136144	1197.72	0.313316	0.0826853	9.12492942790064e-05	0.000661403	RCBTB1	13:49531946-49585558	protein_coding	-
ENSG00000230590	753.648	0.538157	0.150167	9.12922532765695e-05	0.000661491	FTX	X:73940435-74293574	lncRNA	-
ENSG00000282849	9.09443	-3.91666	1.09978	9.16034660888991e-05	0.000663522	AL359834.1	1:200478020-200483604	lncRNA	-
ENSG00000184640	19083.1	-0.242287	0.0642795	9.16684803826364e-05	0.000663769	SEPT9	17:77280569-77500596	protein_coding	+
ENSG00000204516	579.349	0.394405	0.106215	9.20243679963895e-05	0.000666121	MICB	6:31494881-31511124	protein_coding	+
ENSG00000260729	14.6054	2.2187	0.718942	9.23872076304354e-05	0.000668522	AC009690.1	15:72284727-72375981	protein_coding	-
ENSG00000247556	4472.95	-0.294526	0.0791905	9.27944529544491e-05	0.000671242	OIP5-AS1	15:41283990-41309737	lncRNA	+
ENSG00000168917	894.667	-0.345978	0.0929037	9.29170464986208e-05	0.000671903	SLC35G2	3:136818647-136855888	protein_coding	+
ENSG00000136100	1401.62	0.32776	0.0867406	9.30715150771962e-05	0.000672793	VPS36	13:52412602-52450634	protein_coding	-
ENSG00000141642	202.433	0.767987	0.225727	9.31677739359642e-05	0.000673262	ELAC1	18:50967991-50988121	protein_coding	+
ENSG00000283196	419.279	-0.602611	0.171115	9.32883637962278e-05	0.000673906	AC006453.2	2:89542842-89585652	transcribed_unprocessed_pseudogene	-
ENSG00000275778	70.3449	-0.969234	0.294203	9.45661712681905e-05	0.000682907	AC018630.2	12:10845849-11171600	protein_coding	-
ENSG00000084636	261.803	-0.683152	0.197038	9.46648732493937e-05	0.00068339	COL16A1	1:31652263-31704319	protein_coding	-
ENSG00000269069	64.5019	0.801671	0.236522	9.47386973145515e-05	0.000683693	AC007842.1	19:40023384-40025502	processed_pseudogene	-
ENSG00000114670	151.494	-0.77445	0.228785	9.6798204519838e-05	0.000698321	NEK11	3:131026850-131350465	protein_coding	+
ENSG00000114374	1719.3	0.383098	0.103001	9.68598757839731e-05	0.000698531	USP9Y	Y:12537650-12860839	protein_coding	+
ENSG00000233901	59.1848	-0.999779	0.305753	9.69011979076609e-05	0.000698594	LINC01503	9:129332300-129359541	lncRNA	+
ENSG00000131941	4912.43	-0.190019	0.0493056	9.70170579673487e-05	0.000699194	RHPN2	19:32978592-33064888	protein_coding	-
ENSG00000125804	7.74043	2.9853	0.945841	9.75649064263474e-05	0.000702906	FAM182A	20:25985210-26086917	lncRNA	+
ENSG00000126970	127.435	0.841629	0.252527	9.83156372595093e-05	0.000708077	ZC4H2	X:64915802-65034713	protein_coding	-
ENSG00000069188	400.836	0.74274	0.218177	9.85812652898748e-05	0.000709514	SDK2	17:73334384-73644445	protein_coding	-
ENSG00000131196	305.863	0.518128	0.144588	9.85712063464339e-05	0.000709514	NFATC1	18:79395856-79529325	protein_coding	+
ENSG00000103460	47.0631	1.23182	0.386475	9.90667710459107e-05	0.000712769	TOX3	16:52436417-52547802	protein_coding	-
ENSG00000085117	184.686	0.859398	0.258933	9.93616904388937e-05	0.000714651	CD82	11:44564427-44620358	protein_coding	+
ENSG00000150594	11.9308	2.39673	0.776694	9.96182223726499e-05	0.000716256	ADRA2A	10:111077163-111080907	protein_coding	+
ENSG00000265688	415.71	-0.385883	0.104174	9.97435699559637e-05	0.000716917	MAFG-DT	17:81927829-81930753	lncRNA	+
ENSG00000136997	5020.28	0.233024	0.0606629	0.00010008	0.000718852	MYC	8:127735434-127742951	protein_coding	+
ENSG00000166938	3431.65	-0.361125	0.095639	0.000100071	0.000718852	DIS3L	15:66293217-66333898	protein_coding	+
ENSG00000092445	871.722	0.512354	0.141227	0.00010015	0.000719118	TYRO3	15:41557675-41583589	protein_coding	+
ENSG00000215859	18.0653	1.66836	0.521044	0.000100484	0.000721272	PDZK1P1	1:147993862-148014956	transcribed_unprocessed_pseudogene	-
ENSG00000257267	949.002	0.351493	0.0947277	0.000100797	0.000723279	ZNF271P	18:35290282-35328390	transcribed_unitary_pseudogene	+
ENSG00000171056	61.292	0.842544	0.251559	0.000100987	0.000724399	SOX7	8:10723768-10730511	protein_coding	-
ENSG00000127364	35.8444	1.25141	0.391911	0.000101131	0.000725189	TAS2R4	7:141778442-141780819	protein_coding	+
ENSG00000102226	3414.12	-0.199296	0.0523963	0.000101182	0.000725309	USP11	X:47232690-47248328	protein_coding	+
ENSG00000118495	446.757	0.522818	0.146528	0.000101215	0.000725309	PLAGL1	6:143940300-144064599	protein_coding	-
ENSG00000133069	173.862	-0.562842	0.159195	0.000101264	0.000725417	TMCC2	1:205227946-205285632	protein_coding	+
ENSG00000172350	51.5748	1.08708	0.336894	0.00010139	0.000726079	ABCG4	11:119149052-119162653	protein_coding	+
ENSG00000262903	46.2843	0.833884	0.248832	0.000101512	0.000726707	AC027796.4	17:3655621-3658092	lncRNA	-
ENSG00000139269	33.0358	-1.26127	0.397745	0.000101579	0.000726943	INHBE	12:57452323-57459280	protein_coding	+
ENSG00000197557	443.941	-0.411975	0.112217	0.000102054	0.000730101	TTC30A	2:177612999-177618742	protein_coding	-
ENSG00000256802	480.829	-0.661269	0.191485	0.000102699	0.000734473	AC022613.1	15:29674990-29680957	lncRNA	+
ENSG00000166800	8.1378	4.75436	2.17649	0.000102989	0.000736294	LDHAL6A	11:18455824-18479600	protein_coding	+
ENSG00000168062	61.9204	0.856233	0.256811	0.000103202	0.000737574	BATF2	11:64987945-64997018	protein_coding	-
ENSG00000131370	1181.5	0.273227	0.0722201	0.000103786	0.000741498	SH3BP5	3:15254353-15341368	protein_coding	-
ENSG00000131067	554.535	0.355638	0.0956898	0.000103936	0.000742327	GGT7	20:34844720-34872856	protein_coding	-
ENSG00000240875	46.9005	-1.29521	0.41375	0.000104275	0.000744502	LINC00886	3:156747343-156817062	lncRNA	-
ENSG00000168936	858.421	-0.369767	0.101629	0.000104316	0.000744541	TMEM129	4:1715952-1721358	protein_coding	-
ENSG00000148660	2043.99	-0.260612	0.0696695	0.000104595	0.000746285	CAMK2G	10:73812501-73874591	protein_coding	-
ENSG00000272263	14.7552	2.19433	0.674541	0.000105566	0.000752965	AC034198.2	3:12832219-12832728	lncRNA	-
ENSG00000125457	616.258	-0.455752	0.126529	0.000105619	0.000753089	MIF4GD	17:75266228-75271227	protein_coding	-
ENSG00000206053	7866.09	-0.381891	0.10567	0.000106271	0.000757491	JPT2	16:1678256-1702280	protein_coding	+
ENSG00000240476	106.805	-0.674377	0.196461	0.000106528	0.000759067	LINC00973	3:98981058-98983096	lncRNA	+
ENSG00000183137	246.979	-0.606203	0.174381	0.000106674	0.000759676	CEP57L1	6:109095110-109163932	protein_coding	+
ENSG00000275700	5536.01	-0.278176	0.0715173	0.000106684	0.000759676	AATF	17:36948954-37056871	protein_coding	+
ENSG00000008838	4395.92	0.208715	0.0556431	0.000107153	0.000762513	MED24	17:40019097-40061215	protein_coding	-
ENSG00000163535	1882.69	-0.284872	0.0755072	0.00010714	0.000762513	SGO2	2:200510008-200584096	protein_coding	+
ENSG00000164535	775.269	-0.36243	0.0980483	0.000107255	0.000762983	DAGLB	7:6409126-6484190	protein_coding	-
ENSG00000088448	1324.15	0.290915	0.0774278	0.000107531	0.000764691	ANKRD10	13:110878540-110915069	protein_coding	-
ENSG00000130402	73430	-0.456713	0.126384	0.000107573	0.000764739	ACTN4	19:38647649-38731589	protein_coding	+
ENSG00000130881	5170.73	0.268087	0.0705445	0.000107915	0.000766912	LRP3	19:33177603-33208864	protein_coding	+
ENSG00000162009	17.3057	1.5871	0.506376	0.000108174	0.0007685	SSTR5	16:1078781-1080142	protein_coding	+
ENSG00000197746	47345.9	0.30921	0.0819589	0.000108997	0.000774093	PSAP	10:71816298-71851325	protein_coding	-
ENSG00000272556	203.617	-0.663756	0.193865	0.000109121	0.000774714	GTF2IP13	7:45769105-45815263	transcribed_unprocessed_pseudogene	+
ENSG00000204237	826.931	-0.602066	0.171359	0.00010917	0.000774806	OXLD1	17:81665036-81666635	protein_coding	-
ENSG00000163257	645.057	-0.458553	0.126998	0.000109215	0.000774873	DCAF16	4:17800655-17810758	protein_coding	-
ENSG00000136247	928.506	-0.425842	0.117358	0.000109424	0.000775968	ZDHHC4	7:6577434-6589374	protein_coding	+
ENSG00000178338	392.523	0.430988	0.118859	0.000109442	0.000775968	ZNF354B	5:178859953-178888122	protein_coding	+
ENSG00000198538	100.547	0.768015	0.22937	0.000111057	0.000787157	ZNF28	19:52797408-52857600	protein_coding	-
ENSG00000108262	6646.21	0.284396	0.0754266	0.000111261	0.00078834	GIT1	17:29573469-29594054	protein_coding	-
ENSG00000013588	20150.4	-0.539655	0.152926	0.000111327	0.000788552	GPRC5A	12:12890782-12917937	protein_coding	+
ENSG00000087152	4187.16	0.231209	0.0608863	0.000111946	0.000792412	ATXN7L3	17:44191805-44200113	protein_coding	-
ENSG00000272079	19.9493	-1.58131	0.510126	0.000111916	0.000792412	AC004233.2	16:3006120-3007388	lncRNA	+
ENSG00000074590	2517.15	-0.373082	0.102469	0.00011224	0.000794233	NUAK1	12:106063340-106140033	protein_coding	-
ENSG00000186197	293.12	0.444032	0.122707	0.000112287	0.000794301	EDARADD	1:236348257-236502915	protein_coding	+
ENSG00000133706	6890.04	-0.25308	0.0669302	0.000112395	0.000794803	LARS	5:146113034-146182650	protein_coding	-
ENSG00000109805	2325.71	-0.271493	0.0721254	0.000113102	0.000799542	NCAPG	4:17810979-17844865	protein_coding	+
ENSG00000168078	3345.4	-0.424277	0.116976	0.000113232	0.000800194	PBK	8:27809624-27838082	protein_coding	-
ENSG00000134070	1216.65	-0.283722	0.0753542	0.00011341	0.00080119	IRAK2	3:10164919-10243745	protein_coding	+
ENSG00000175505	1469.6	-0.258734	0.0695155	0.000114028	0.000805292	CLCF1	11:67364168-67374177	protein_coding	-
ENSG00000272084	34.0016	1.1152	0.349581	0.000114833	0.000810711	AL137127.1	1:19072110-19075511	lncRNA	-
ENSG00000160223	210.427	0.581478	0.166921	0.000114889	0.000810835	ICOSLG	21:44217014-44240966	protein_coding	-
ENSG00000214900	50.5323	-1.20832	0.383427	0.000115101	0.000812068	LINC01588	14:49927571-50092643	lncRNA	-
ENSG00000168209	8361.43	-0.299202	0.080474	0.0001153	0.000813203	DDIT4	10:72273924-72276036	protein_coding	+
ENSG00000239569	24.7103	-1.41073	0.455496	0.00011589	0.000817095	KMT2E-AS1	7:105013425-105014321	lncRNA	-
ENSG00000062598	1820.9	0.238495	0.0628012	0.000116016	0.000817712	ELMO2	20:46366050-46432985	protein_coding	-
ENSG00000158201	1154.76	0.308112	0.0826563	0.00011616	0.000818461	ABHD3	18:21650901-21704780	protein_coding	-
ENSG00000103888	179.347	1.14767	0.365024	0.000116579	0.000821145	CEMIP	15:80779343-80951776	protein_coding	+
ENSG00000136108	2550.48	-0.240652	0.063451	0.000117376	0.000826484	CKAP2	13:52455429-52476628	protein_coding	+
ENSG00000179364	2207.12	-0.294271	0.0789582	0.00011805	0.000830959	PACS2	14:105300563-105398147	protein_coding	+
ENSG00000183250	131.748	-0.581473	0.167059	0.000118592	0.000834502	LINC01547	21:44932814-44939937	lncRNA	-
ENSG00000151693	2423.87	-0.447646	0.12453	0.000118657	0.000834682	ASAP2	2:9206765-9405683	protein_coding	+
ENSG00000186603	148.231	-0.699192	0.206601	0.000118745	0.000835026	HPDL	1:45326905-45328533	protein_coding	+
ENSG00000109846	61.4513	1.08388	0.339672	0.00011902	0.000836685	CRYAB	11:111908619-111923722	protein_coding	-
ENSG00000133805	388.553	-0.518514	0.146565	0.00011935	0.000838731	AMPD3	11:10308313-10507579	protein_coding	+
ENSG00000137440	173.07	-0.796768	0.23853	0.00011975	0.000840997	FGFBP1	4:15935569-15938740	protein_coding	-
ENSG00000164236	3157.81	-0.451426	0.127223	0.000119714	0.000840997	ANKRD33B	5:10564070-10657816	protein_coding	+
ENSG00000171155	1549.33	0.385272	0.106207	0.000120705	0.00084742	C1GALT1C1	X:120625674-120630054	protein_coding	-
ENSG00000260328	22.5943	-1.35428	0.435935	0.000120943	0.000848813	AC104024.2	17:17011914-17014990	lncRNA	-
ENSG00000197976	3667.25	-0.203875	0.0529015	0.000121136	0.000849895	AKAP17A	X:1591604-1602520	protein_coding	+
ENSG00000101546	999.376	-0.389986	0.106688	0.000121502	0.00085218	RBFA	18:80034389-80050651	protein_coding	+
ENSG00000162551	44.7449	1.27236	0.412125	0.000121834	0.000854231	ALPL	1:21509397-21578410	protein_coding	+
ENSG00000118193	2425.5	-0.292585	0.0784605	0.000122281	0.000856838	KIF14	1:200551497-200620751	protein_coding	-
ENSG00000131013	768.084	-0.394522	0.107634	0.000122286	0.000856838	PPIL4	6:149504733-149546038	protein_coding	-
ENSG00000263072	286.719	-0.560437	0.161215	0.000122585	0.000858654	ZNF213-AS1	16:3110460-3134882	lncRNA	-
ENSG00000082512	841.219	0.454019	0.126351	0.00012268	0.000858763	TRAF5	1:211326615-211374946	protein_coding	+
ENSG00000104960	6167.88	-0.306535	0.0823596	0.000122646	0.000858763	PTOV1	19:49850735-49860744	protein_coding	+
ENSG00000279672	97.7547	0.606281	0.175904	0.000123052	0.000861081	AP006621.5	11:779617-780755	TEC	+
ENSG00000236824	247.536	-0.674385	0.198054	0.00012321	0.000861908	BCYRN1	2:47335315-47335514	scRNA	+
ENSG00000170275	10484.1	-0.423403	0.115928	0.000123869	0.000866118	CRTAP	3:33113979-33147773	protein_coding	+
ENSG00000189221	179.74	0.612881	0.178596	0.000123893	0.000866118	MAOA	X:43654907-43746824	protein_coding	+
ENSG00000283680	14.2299	2.41641	0.812082	0.000123992	0.000866527	AC134980.1	15:22030900-22031846	unprocessed_pseudogene	-
ENSG00000273706	42.4126	-2.05983	0.700268	0.000124079	0.000866853	LHX1	17:36936785-36944612	protein_coding	+
ENSG00000198933	761.097	0.383152	0.105515	0.000124409	0.000868877	TBKBP1	17:47694081-47712050	protein_coding	+
ENSG00000280414	129.712	0.781249	0.235688	0.000124534	0.000869469	AC018470.1	2:174334438-174337566	TEC	-
ENSG00000250510	127.853	0.636381	0.186158	0.000124667	0.000870115	GPR162	12:6821624-6829972	protein_coding	+
ENSG00000167535	701.518	0.441407	0.123159	0.000126368	0.000881697	CACNB3	12:48813794-48828941	protein_coding	+
ENSG00000130768	85.1086	0.629075	0.183494	0.00012729	0.00088784	SMPDL3B	1:27935000-27959157	protein_coding	+
ENSG00000161270	43.1108	1.40365	0.459096	0.00012783	0.000891318	NPHS1	19:35825964-35869287	protein_coding	-
ENSG00000134668	76.012	-0.972382	0.306276	0.000128186	0.000893512	SPOCD1	1:31790422-31816051	protein_coding	-
ENSG00000167702	1750.56	0.288796	0.0780056	0.000128321	0.000894166	KIFC2	8:144466043-144474202	protein_coding	+
ENSG00000279443	204.352	0.612922	0.178726	0.000128501	0.000895126	AL513497.1	1:28544460-28546542	TEC	+
ENSG00000197457	781.692	0.381209	0.104981	0.000128622	0.000895678	STMN3	20:63639705-63657682	protein_coding	-
ENSG00000089597	15420.3	-0.214899	0.058038	0.000128744	0.000896234	GANAB	11:62624826-62646726	protein_coding	-
ENSG00000070182	260.616	0.540846	0.155403	0.000129262	0.000899551	SPTB	14:64746283-64879907	protein_coding	-
ENSG00000277991	723	-0.71366	0.212404	0.000129735	0.000902552	FP236241.1	21:7669397-7681742	lncRNA	-
ENSG00000196497	4507.26	-0.350985	0.0959682	0.000129807	0.000902757	IPO4	14:24180219-24188869	protein_coding	-
ENSG00000136848	2326.85	0.440351	0.124819	0.000130203	0.000905218	DAB2IP	9:121567057-121785530	protein_coding	+
ENSG00000118242	551.517	0.424342	0.117915	0.000130616	0.000907795	MREG	2:215942584-216034096	protein_coding	-
ENSG00000113643	6016.12	-0.333621	0.0907626	0.000130667	0.000907856	RARS	5:168486451-168519301	protein_coding	+
ENSG00000048052	71.084	1.10808	0.36351	0.000131011	0.00090995	HDAC9	7:18086949-19002416	protein_coding	+
ENSG00000072778	9870.84	0.287135	0.0770271	0.000131409	0.00091216	ACADVL	17:7217125-7225266	protein_coding	+
ENSG00000122203	3711.76	-0.178406	0.0477061	0.000131414	0.00091216	KIAA1191	5:176346062-176361807	protein_coding	-
ENSG00000168612	465.204	0.349091	0.0952207	0.00013226	0.000917735	ZSWIM1	20:45881227-45885266	protein_coding	+
ENSG00000068354	804.357	0.431023	0.119936	0.000132484	0.000918993	TBC1D25	X:48539714-48562609	protein_coding	+
ENSG00000108848	7385.41	-0.241067	0.064168	0.000133054	0.000922509	LUC7L3	17:50719565-50756219	protein_coding	+
ENSG00000188070	717.969	0.494982	0.140352	0.000133077	0.000922509	C11orf95	11:63759892-63768775	protein_coding	-
ENSG00000110660	1645.64	-0.289557	0.0779249	0.000133153	0.000922738	SLC35F2	11:107790991-107928293	protein_coding	-
ENSG00000136152	1108.82	0.441824	0.123436	0.00013347	0.000924636	COG3	13:45464898-45536701	protein_coding	+
ENSG00000162496	3790.75	0.229133	0.0584862	0.000133556	0.000924935	DHRS3	1:12567910-12618210	protein_coding	-
ENSG00000122870	4175.76	-0.273933	0.0736898	0.000133637	0.000925195	BICC1	10:58513140-58831437	protein_coding	+
ENSG00000170425	445.471	-0.430932	0.120065	0.000133719	0.000925468	ADORA2B	17:15944917-15975746	protein_coding	+
ENSG00000142089	160.273	0.655876	0.194435	0.000134203	0.000928512	IFITM3	11:319676-327537	protein_coding	-
ENSG00000072133	639.016	0.460664	0.130312	0.000134609	0.000931027	RPS6KA6	X:84058346-84188199	protein_coding	-
ENSG00000164684	675.536	0.992149	0.312614	0.000135268	0.000935282	ZNF704	8:80628451-80874781	protein_coding	-
ENSG00000102580	2264.56	0.292038	0.0789667	0.00013663	0.000944278	DNAJC3	13:95677139-95794988	protein_coding	+
ENSG00000120137	5872.41	0.428112	0.121341	0.000136657	0.000944278	PANK3	5:168548495-168579368	protein_coding	-
ENSG00000187535	993.371	-0.375347	0.103683	0.000137109	0.000947094	IFT140	16:1510427-1612072	protein_coding	-
ENSG00000015133	773.571	0.413934	0.113416	0.000138012	0.000953028	CCDC88C	14:91271323-91417844	protein_coding	-
ENSG00000106348	4363.26	0.263533	0.0702185	0.000138184	0.000953903	IMPDH1	7:128392277-128410252	protein_coding	-
ENSG00000011638	509.494	0.578086	0.168185	0.000138409	0.000954842	TMEM159	16:21158377-21180616	protein_coding	+
ENSG00000203799	119.905	-0.751258	0.227863	0.000138369	0.000954842	CCDC162P	6:109165831-109355063	transcribed_unitary_pseudogene	+
ENSG00000100612	2374.45	0.328449	0.0892461	0.000138984	0.000958501	DHRS7	14:60144119-60169856	protein_coding	-
ENSG00000137700	750.656	0.392175	0.10921	0.000139313	0.000960462	SLC37A4	11:119024114-119030906	protein_coding	-
ENSG00000088832	13423.3	-0.143872	0.0380818	0.000139529	0.000961641	FKBP1A	20:1368978-1393172	protein_coding	-
ENSG00000111670	3072.53	0.445969	0.125656	0.000139946	0.00096421	GNPTAB	12:101745499-101830959	protein_coding	-
ENSG00000120149	284.297	0.564018	0.163598	0.000140103	0.000964976	MSX2	5:174724582-174730896	protein_coding	+
ENSG00000143942	546.371	-0.480791	0.136598	0.000141635	0.000975216	CHAC2	2:53767804-53775196	protein_coding	+
ENSG00000182168	56.6314	0.831701	0.256307	0.00014177	0.000975832	UNC5C	4:95162504-95549206	protein_coding	-
ENSG00000146918	3612.92	-0.173048	0.0466804	0.000141894	0.000976372	NCAPG2	7:158631311-158704829	protein_coding	-
ENSG00000196411	3137.74	-0.29557	0.0804038	0.000142592	0.000980862	EPHB4	7:100802565-100827523	protein_coding	-
ENSG00000110455	819.079	-0.446478	0.12636	0.000143027	0.000983537	ACCS	11:44065925-44084222	protein_coding	+
ENSG00000148158	774.053	0.363483	0.10016	0.000143191	0.000984354	SNX30	9:112750760-112881671	protein_coding	+
ENSG00000264575	21.5075	-1.13994	0.365075	0.000143956	0.000989296	LINC00526	18:5236724-5238598	lncRNA	-
ENSG00000112877	549.582	0.308382	0.0838069	0.000144231	0.000990551	CEP72	5:612340-667168	protein_coding	+
ENSG00000277443	4040.37	0.215411	0.0574379	0.00014423	0.000990551	MARCKS	6:113857345-113863475	protein_coding	+
ENSG00000136828	306.545	0.759193	0.231094	0.000144732	0.000993675	RALGPS1	9:126914774-127223166	protein_coding	+
ENSG00000135074	514.996	-0.51777	0.148915	0.000145106	0.000995919	ADAM19	5:157395534-157575775	protein_coding	-
ENSG00000050130	4333.51	0.207533	0.055605	0.000145519	0.000998115	JKAMP	14:59484443-59505410	protein_coding	+
ENSG00000153443	1671.91	-0.315678	0.0861764	0.000145474	0.000998115	UBALD1	16:4608883-4615027	protein_coding	-
ENSG00000185101	135.321	1.27536	0.422814	0.000146544	0.00100482	ANO9	11:417933-442011	protein_coding	-
ENSG00000165525	2374.19	-0.27472	0.0742944	0.000147243	0.00100929	NEMF	14:49782083-49852821	protein_coding	-
ENSG00000184363	2544.03	0.372012	0.102555	0.000147356	0.00100975	PKP3	11:392614-404908	protein_coding	+
ENSG00000146072	2588.24	0.204898	0.0543258	0.000147947	0.00101347	TNFRSF21	6:47231532-47309905	protein_coding	-
ENSG00000019144	1022.52	0.566897	0.165901	0.000148476	0.00101678	PHLDB1	11:118606440-118658031	protein_coding	+
ENSG00000058668	1522.52	0.279797	0.0757946	0.000149308	0.00102215	ATP2B4	1:203626561-203744081	protein_coding	+
ENSG00000139946	333.665	0.560742	0.163756	0.000149647	0.00102414	PELI2	14:56117814-56301524	protein_coding	+
ENSG00000147996	1966.18	-0.467041	0.133439	0.000150436	0.00102921	CBWD5	9:65668805-65734041	protein_coding	+
ENSG00000229321	32.8694	1.35524	0.445957	0.000150681	0.00103056	AC008269.1	2:206798325-206926876	lncRNA	+
ENSG00000280035	25.2693	1.34598	0.436549	0.000150913	0.00103182	AC011676.5	8:141224288-141226947	TEC	-
ENSG00000101447	2664.71	-0.250681	0.0675378	0.000151152	0.00103312	FAM83D	20:38926312-38953106	protein_coding	+
ENSG00000257337	218.207	0.57662	0.169671	0.000152075	0.0010391	AC068888.1	12:53012884-53054450	lncRNA	-
ENSG00000281103	20.5871	1.9376	0.665851	0.000152283	0.00104019	TRG-AS1	7:38341577-38378804	lncRNA	+
ENSG00000152642	1082.99	-0.344909	0.0952759	0.000155552	0.00106151	GPD1L	3:32105689-32168713	protein_coding	+
ENSG00000166833	883.852	-0.741752	0.224648	0.000155525	0.00106151	NAV2	11:19350724-20121601	protein_coding	+
ENSG00000271853	21.0912	-1.42948	0.476725	0.00015555	0.00106151	AL162258.1	1:153626332-153634340	lncRNA	-
ENSG00000228742	31.9678	-1.3994	0.466814	0.00015645	0.00106729	LINC02577	7:106774955-106838480	lncRNA	+
ENSG00000170835	87.2754	0.834651	0.259673	0.000156959	0.00107043	CEL	9:133061978-133071861	protein_coding	+
ENSG00000135740	214.284	0.593319	0.175308	0.000157305	0.00107245	SLC9A5	16:67237683-67272191	protein_coding	+
ENSG00000070526	25.5394	1.40628	0.47436	0.000158014	0.00107659	ST6GALNAC1	17:76624761-76643786	protein_coding	-
ENSG00000111331	3090.66	-0.44149	0.125119	0.000158004	0.00107659	OAS3	12:112938444-112973251	protein_coding	+
ENSG00000134897	605.835	0.415824	0.117349	0.000158078	0.00107668	BIVM	13:102799119-102841533	protein_coding	+
ENSG00000162194	223.103	-0.634357	0.189515	0.000158269	0.0010773	LBHD1	11:62662817-62672255	protein_coding	-
ENSG00000225151	2311.46	0.242606	0.0659392	0.00015823	0.0010773	GOLGA2P7	15:84199311-84230136	transcribed_unprocessed_pseudogene	-
ENSG00000127993	428.233	0.425085	0.120268	0.000158477	0.00107837	RBM48	7:92528773-92540481	protein_coding	+
ENSG00000272990	16.9505	1.68572	0.556989	0.000158954	0.00108128	AC084036.1	3:156523740-156524247	lncRNA	-
ENSG00000134508	1241.87	0.30407	0.084243	0.000159692	0.00108595	CABLES1	18:23134564-23260467	protein_coding	+
ENSG00000181029	1018.49	-0.540111	0.157486	0.000160177	0.00108891	TRAPPC5	19:7680833-7687703	protein_coding	+
ENSG00000137274	395.644	-0.560619	0.164562	0.000160713	0.0010922	BPHL	6:3118374-3153578	protein_coding	+
ENSG00000286219	237.665	-0.925297	0.293954	0.000160973	0.00109363	AC242843.1	1:149390614-149468030	protein_coding	+
ENSG00000168096	926.396	-0.456109	0.129756	0.000161331	0.00109572	ANKS3	16:4696510-4734378	protein_coding	-
ENSG00000135604	53.1449	-1.05567	0.339464	0.000161993	0.00109986	STX11	6:144150526-144188370	protein_coding	+
ENSG00000111196	987.608	-0.538412	0.157041	0.000162739	0.00110457	MAGOHB	12:10604193-10613609	protein_coding	-
ENSG00000120915	406.215	0.571786	0.169414	0.000162974	0.00110582	EPHX2	8:27490779-27545564	protein_coding	+
ENSG00000076248	4405.33	-0.242196	0.0658678	0.000164499	0.00111582	UNG	12:109097574-109110992	protein_coding	+
ENSG00000165475	179.304	0.525601	0.152616	0.000165423	0.00112173	CRYL1	13:20403666-20525873	protein_coding	-
ENSG00000253958	352.094	-0.374105	0.10464	0.000165875	0.00112444	CLDN23	8:8701938-8704106	protein_coding	+
ENSG00000198176	3539.43	-0.293438	0.0809029	0.000166305	0.001127	TFDP1	13:113584721-113641473	protein_coding	+
ENSG00000165985	109.604	0.812558	0.250599	0.000166831	0.00113021	C1QL3	10:16513734-16521879	protein_coding	-
ENSG00000184185	117.52	0.643595	0.193027	0.000167139	0.00113193	KCNJ12	17:21376357-21419870	protein_coding	+
ENSG00000122140	3405.24	-0.267443	0.0730664	0.000167355	0.00113304	MRPS2	9:135499984-135504673	protein_coding	+
ENSG00000160360	962.703	0.36399	0.101553	0.000167572	0.00113415	GPSM1	9:136327476-136359605	protein_coding	+
ENSG00000116922	931.367	-0.364913	0.102915	0.000168509	0.00114013	C1orf109	1:37681570-37692249	protein_coding	-
ENSG00000115353	46.2661	1.33579	0.448486	0.000169363	0.00114483	TACR1	2:75046463-75199520	protein_coding	-
ENSG00000152782	304.551	-0.614796	0.184233	0.000169339	0.00114483	PANK1	10:89579497-89645572	protein_coding	-
ENSG00000213066	601.524	-0.378191	0.105905	0.000169271	0.00114483	FGFR1OP	6:166999317-167094789	protein_coding	+
ENSG00000124429	710.048	0.45124	0.128925	0.000169636	0.00114613	POF1B	X:85277396-85379717	protein_coding	-
ENSG00000171298	2913.05	0.306241	0.0842527	0.000169662	0.00114613	GAA	17:80101556-80119881	protein_coding	+
ENSG00000179943	1594.59	0.310194	0.0854515	0.000170804	0.00115348	FIZ1	19:55591376-55601970	protein_coding	-
ENSG00000171488	836.294	-0.350197	0.0971087	0.00017106	0.00115484	LRRC8C	1:89633072-89769903	protein_coding	+
ENSG00000106682	19015.3	-0.146592	0.040933	0.000171426	0.00115695	EIF4H	7:74174245-74197101	protein_coding	+
ENSG00000101811	1487.61	-0.218857	0.0594233	0.000171533	0.00115731	CSTF2	X:100820359-100840932	protein_coding	+
ENSG00000243444	21.978	2.13044	0.755891	0.000171718	0.00115819	PALM2	9:109640788-109951476	protein_coding	+
ENSG00000187624	153.98	-0.572506	0.170837	0.000172115	0.0011605	C17orf97	17:410325-431062	protein_coding	+
ENSG00000245317	25.4597	-1.10728	0.359063	0.00017498	0.00117945	AC008393.1	5:179859013-179861283	lncRNA	+
ENSG00000103855	2622.84	0.310145	0.085156	0.000175226	0.00118045	CD276	15:73683966-73714514	protein_coding	+
ENSG00000231924	16.0029	-2.68182	0.899604	0.000175238	0.00118045	PSG1	19:42866464-42879822	protein_coding	-
ENSG00000118785	11560	0.35639	0.0984771	0.000176146	0.00118619	SPP1	4:87975650-87983426	protein_coding	+
ENSG00000025772	1587.98	-0.29162	0.0804868	0.00017621	0.00118625	TOMM34	20:44942130-44960397	protein_coding	-
ENSG00000183726	3048.24	0.223559	0.0600057	0.0001764	0.00118716	TMEM50A	1:25338317-25362361	protein_coding	+
ENSG00000151090	165.716	0.931663	0.298462	0.000176708	0.00118886	THRB	3:24117153-24495756	protein_coding	-
ENSG00000173914	834.505	0.233586	0.0635085	0.000176799	0.00118909	RBM4B	11:66664998-66677887	protein_coding	-
ENSG00000273033	499.605	0.418077	0.118592	0.000177594	0.00119407	LINC02035	3:122886941-122892416	lncRNA	+
ENSG00000196814	747.02	0.410073	0.11567	0.000178777	0.00120165	MVB12B	9:126326829-126507041	protein_coding	+
ENSG00000130826	6872.49	-0.277771	0.0763268	0.000180633	0.00121375	DKC1	X:154762742-154777689	protein_coding	+
ENSG00000103160	1320.21	-0.305555	0.0851364	0.000180738	0.00121407	HSDL1	16:84122141-84145192	protein_coding	-
ENSG00000188295	157.128	0.519606	0.151893	0.000180972	0.00121526	ZNF669	1:247099962-247104372	protein_coding	-
ENSG00000139445	16.4125	1.88372	0.650245	0.000181071	0.00121554	FOXN4	12:109277978-109309284	protein_coding	-
ENSG00000146005	8.4184	3.93155	1.29843	0.000181274	0.00121653	PSD2	5:139795808-139844466	protein_coding	+
ENSG00000154710	1087.32	-0.305168	0.0843375	0.000181515	0.00121776	RABGEF1	7:66682164-66811464	protein_coding	+
ENSG00000100167	143.363	0.607155	0.181998	0.000181679	0.00121848	SEPT3	22:41969475-41998221	protein_coding	+
ENSG00000124574	1137.25	0.356154	0.0999713	0.000181766	0.00121869	ABCC10	6:43427366-43450427	protein_coding	+
ENSG00000170006	25.3729	2.54524	0.940577	0.000181979	0.00121973	TMEM154	4:152618628-152680012	protein_coding	-
ENSG00000084774	8177.86	-0.276356	0.0763353	0.000182506	0.00122288	CAD	2:27217369-27243943	protein_coding	+
ENSG00000198355	1786.71	0.35321	0.0987595	0.000182808	0.00122452	PIM3	22:49960768-49964072	protein_coding	+
ENSG00000151023	31.4791	2.051	0.689033	0.000182886	0.00122466	ENKUR	10:24981979-25062279	protein_coding	-
ENSG00000187608	207.663	0.85753	0.272586	0.00018382	0.00123054	ISG15	1:1001138-1014540	protein_coding	+
ENSG00000117505	1829.89	-0.240931	0.0657665	0.000184228	0.00123278	DR1	1:93345907-93369493	protein_coding	+
ENSG00000182621	175.421	0.656915	0.200131	0.000184271	0.00123278	PLCB1	20:8077251-8968360	protein_coding	+
ENSG00000090013	9642.68	0.440644	0.127105	0.000184954	0.00123697	BLVRB	19:40447765-40465840	protein_coding	-
ENSG00000065618	38.2857	-1.81028	0.634259	0.00018525	0.00123818	COL17A1	10:104031286-104085880	protein_coding	-
ENSG00000111206	6414.14	-0.215526	0.05874	0.000185226	0.00123818	FOXM1	12:2857681-2877155	protein_coding	-
ENSG00000114021	2065.48	-0.46688	0.134744	0.000186006	0.00124284	NIT2	3:100334739-100361635	protein_coding	+
ENSG00000206172	25.7567	2.58296	0.902778	0.000186723	0.00124724	HBA1	16:176680-177522	protein_coding	+
ENSG00000111203	832.4	0.414188	0.118077	0.000187316	0.00125081	ITFG2	12:2812622-2859791	protein_coding	+
ENSG00000033627	4428.16	0.206464	0.0561234	0.000187476	0.00125149	ATP6V0A1	17:42458844-42522611	protein_coding	+
ENSG00000174851	2000.15	-0.330327	0.0920661	0.000187558	0.00125165	YIF1A	11:66284580-66289145	protein_coding	-
ENSG00000176155	1801.14	0.343238	0.0958534	0.000188119	0.00125501	CCDC57	17:82101460-82212830	protein_coding	-
ENSG00000269896	24.4861	-1.65212	0.587956	0.000188396	0.00125646	AL513477.1	1:2350414-2352820	transcribed_processed_pseudogene	-
ENSG00000167105	518.067	0.415583	0.118782	0.000188465	0.00125653	TMEM92	17:50271406-50281485	protein_coding	+
ENSG00000253837	38.1596	-1.49259	0.509532	0.000188574	0.00125687	AC090197.1	8:23336171-23366125	lncRNA	+
ENSG00000170473	1230.53	0.517646	0.14995	0.00018867	0.00125712	PYM1	12:55901413-55932618	protein_coding	-
ENSG00000198554	1898.52	-0.231708	0.0634389	0.000189028	0.00125911	WDHD1	14:54938949-55027105	protein_coding	-
ENSG00000197226	6777.42	-0.263274	0.0724624	0.000189781	0.00126373	TBC1D9B	5:179862066-179907859	protein_coding	-
ENSG00000197168	21.3004	1.38521	0.46348	0.000190704	0.00126924	NEK5	13:52033611-52129092	protein_coding	-
ENSG00000257732	16.0778	-1.82304	0.619018	0.000190727	0.00126924	AC089983.1	12:104262314-104280722	lncRNA	-
ENSG00000179456	826.726	-0.314079	0.0873561	0.000191614	0.00127475	ZBTB18	1:244048939-244057476	protein_coding	+
ENSG00000204923	113.721	-0.633204	0.191927	0.000191885	0.00127616	FBXO48	2:68459422-68467294	protein_coding	-
ENSG00000049323	1190.25	-0.30604	0.0849075	0.000192355	0.00127889	LTBP1	2:32946953-33399509	protein_coding	+
ENSG00000000419	983.352	-0.459149	0.130905	0.000193094	0.00128301	DPM1	20:50934867-50958555	protein_coding	-
ENSG00000244041	91.6331	0.817311	0.259032	0.000193078	0.00128301	LINC01011	6:2987967-2991173	lncRNA	+
ENSG00000106031	296.784	-0.361177	0.101879	0.000193164	0.00128308	HOXA13	7:27193503-27200091	protein_coding	-
ENSG00000128944	1137.19	-0.24091	0.0658757	0.000193594	0.00128514	KNSTRN	15:40382721-40394246	protein_coding	+
ENSG00000287424	66.2688	0.866818	0.276391	0.000193554	0.00128514	AC080079.2	4:165647636-165757667	lncRNA	-
ENSG00000162614	187.915	-0.638151	0.193733	0.000194243	0.00128905	NEXN	1:77888513-77943895	protein_coding	+
ENSG00000124507	36.621	1.05743	0.346975	0.000194575	0.00129005	PACSIN1	6:34466061-34535229	protein_coding	+
ENSG00000154237	3435.44	-0.542285	0.160215	0.000194527	0.00129005	LRRK1	15:100919327-101078257	protein_coding	+
ENSG00000278730	1192.56	0.230559	0.0634168	0.000194493	0.00129005	AC005332.6	17:68126666-68129586	lncRNA	+
ENSG00000132357	544.514	0.448502	0.129367	0.000195367	0.0012949	CARD6	5:40841308-40860175	protein_coding	+
ENSG00000147044	2523.06	0.315258	0.0879122	0.000196378	0.00130095	CASK	X:41514934-41923645	protein_coding	-
ENSG00000152669	234.761	-0.547126	0.162589	0.0001964	0.00130095	CCNO	5:55231152-55233608	protein_coding	-
ENSG00000140254	7.86891	2.82391	1.01282	0.000196843	0.00130348	DUOXA1	15:45117367-45129938	protein_coding	-
ENSG00000130684	1500.13	-0.306621	0.0855863	0.000197357	0.00130647	ZNF337	20:25673195-25696853	protein_coding	-
ENSG00000100023	1782.27	0.258645	0.0711284	0.000198065	0.00131076	PPIL2	22:21666009-21700015	protein_coding	+
ENSG00000077684	2826.38	0.218792	0.0600479	0.000198953	0.00131542	JADE1	4:128809700-128875224	protein_coding	+
ENSG00000119121	270.15	0.420028	0.120268	0.000198916	0.00131542	TRPM6	9:74722495-74888094	protein_coding	-
ENSG00000213714	10.1969	1.96949	0.669919	0.000198926	0.00131542	FAM209B	20:56533246-56536520	protein_coding	+
ENSG00000225791	182.276	-0.463079	0.134337	0.000199282	0.00131719	TRAM2-AS1	6:52576787-52643058	lncRNA	+
ENSG00000121058	1810.72	0.230672	0.0629941	0.000199411	0.00131764	COIL	17:56938199-56961050	protein_coding	-
ENSG00000177954	12724.1	0.419344	0.120282	0.000201156	0.00132876	RPS27	1:153990762-153992155	protein_coding	+
ENSG00000137547	2473.11	-0.339142	0.094012	0.000201473	0.00133044	MRPL15	8:54135210-54147901	protein_coding	+
ENSG00000093183	1833.46	-0.278037	0.0771039	0.000201986	0.00133269	SEC22C	3:42547969-42601080	protein_coding	-
ENSG00000115649	1280.73	0.284864	0.0790012	0.000201903	0.00133269	CNPPD1	2:219171897-219178106	protein_coding	-
ENSG00000279662	17.8309	1.85299	0.637575	0.000202	0.00133269	AC131649.2	16:10445309-10449747	TEC	-
ENSG00000165934	4637.13	-0.300199	0.0835554	0.000203434	0.00134174	CPSF2	14:92121937-92172145	protein_coding	+
ENSG00000188112	149.773	0.801907	0.255518	0.000204462	0.0013481	C6orf132	6:42101119-42142620	protein_coding	-
ENSG00000126001	2913.09	-0.46938	0.137811	0.000204826	0.00134953	CEP250	20:35455164-35519280	protein_coding	+
ENSG00000148341	2255.46	0.280413	0.0777409	0.000204866	0.00134953	SH3GLB2	9:129007036-129028303	protein_coding	-
ENSG00000246695	93.4244	-1.26456	0.43348	0.000204786	0.00134953	RASSF8-AS1	12:25936683-25959765	lncRNA	-
ENSG00000230082	96.3043	-0.676911	0.209872	0.000205137	0.00135089	PRRT3-AS1	3:9947404-9954787	lncRNA	+
ENSG00000114446	975.319	-0.337537	0.0949771	0.000206598	0.0013601	IFT57	3:108160812-108222435	protein_coding	-
ENSG00000065427	7994.56	-0.174946	0.0475039	0.000207395	0.00136451	KARS	16:75627474-75648643	protein_coding	-
ENSG00000136327	66.15	0.829707	0.260425	0.000207333	0.00136451	NKX2-8	14:36580579-36582607	protein_coding	-
ENSG00000178573	8.81801	-2.55345	0.937369	0.000207874	0.00136724	MAF	16:79585843-79600737	protein_coding	-
ENSG00000279227	22.6342	-1.21556	0.407436	0.00020937	0.00137666	AC009303.4	2:118014174-118015673	TEC	+
ENSG00000171954	8.06236	2.38826	0.826007	0.000209972	0.00137977	CYP4F22	19:15508525-15552317	protein_coding	+
ENSG00000179104	300.72	0.491087	0.144031	0.000209935	0.00137977	TMTC2	12:82686880-83134870	protein_coding	+
ENSG00000033030	1876.44	-0.195188	0.0536028	0.000210432	0.00138237	ZCCHC8	12:122471600-122501073	protein_coding	-
ENSG00000166828	12.2641	1.82944	0.63715	0.000211021	0.00138582	SCNN1G	16:23182745-23216883	protein_coding	+
ENSG00000283378	766.194	0.621346	0.190379	0.000211587	0.00138911	CNTNAP3C	9:61330717-61453030	protein_coding	+
ENSG00000197912	5699.02	-0.181342	0.051715	0.000211854	0.00139043	SPG7	16:89490719-89557768	protein_coding	+
ENSG00000182220	4357.73	-0.254957	0.0704714	0.000212064	0.00139139	ATP6AP2	X:40579372-40606848	protein_coding	+
ENSG00000197977	901.852	-0.347873	0.0982868	0.000212615	0.00139457	ELOVL2	6:10980759-11044305	protein_coding	-
ENSG00000147677	7825.2	-0.20633	0.0573214	0.000213327	0.00139839	EIF3H	8:116642130-116766925	protein_coding	-
ENSG00000178802	1303.33	-0.358782	0.101227	0.000213323	0.00139839	MPI	15:74890005-74902219	protein_coding	+
ENSG00000047644	2827	-0.368556	0.105609	0.000213973	0.00140219	WWC3	X:10015562-10144478	protein_coding	+
ENSG00000170222	222.443	0.472178	0.137695	0.00021407	0.0014024	ADPRM	17:10697594-10711233	protein_coding	+
ENSG00000175147	35.0441	-1.23771	0.423656	0.000215004	0.00140809	TMEM51-AS1	1:15111815-15153618	lncRNA	-
ENSG00000130305	1765.91	-0.401431	0.116152	0.000215089	0.00140813	NSUN5	7:73302517-73308867	protein_coding	-
ENSG00000160194	800.773	-0.436377	0.127111	0.000215142	0.00140813	NDUFV3	21:42879644-42913304	protein_coding	+
ENSG00000188906	1750.14	0.343236	0.0968223	0.000216434	0.00141616	LRRK2	12:40196744-40369285	protein_coding	+
ENSG00000161547	14733.2	-0.307785	0.0865553	0.000216736	0.00141771	SRSF2	17:76734115-76737374	protein_coding	-
ENSG00000183682	270.236	0.421035	0.121573	0.000217993	0.00142549	BMP8A	1:39491636-39529869	protein_coding	+
ENSG00000271871	8.04788	2.2764	0.783272	0.00021869	0.00142961	AC005740.4	5:141952419-141953375	lncRNA	+
ENSG00000243244	89.9452	0.995377	0.330338	0.00021894	0.00143081	STON1	2:48529383-48598513	protein_coding	+
ENSG00000112406	237.49	0.427393	0.123868	0.00022021	0.00143867	HECA	6:139135080-139180802	protein_coding	+
ENSG00000110092	22323.1	-0.253135	0.0695692	0.000220481	0.00144001	CCND1	11:69641087-69654474	protein_coding	+
ENSG00000162976	1164.65	-0.26252	0.0734971	0.000220656	0.00144071	PQLC3	2:11155198-11178870	protein_coding	+
ENSG00000169718	3736.89	-0.340532	0.0966192	0.000221655	0.00144679	DUS1L	17:82057506-82065887	protein_coding	-
ENSG00000142677	176.385	0.47052	0.138015	0.000222847	0.00145413	IL22RA1	1:24119771-24143140	protein_coding	-
ENSG00000156508	346104	0.291205	0.08145	0.000223497	0.00145793	EEF1A1	6:73515750-73523797	protein_coding	-
ENSG00000198901	7245.68	-0.256892	0.0712886	0.000224057	0.00146113	PRC1	15:90966040-90995629	protein_coding	-
ENSG00000231789	59.2265	-0.859002	0.278638	0.000224597	0.00146421	PIK3CD-AS2	1:9672426-9687555	lncRNA	-
ENSG00000253305	42.3845	1.0813	0.361384	0.000225539	0.00146991	PCDHGB6	5:141408021-141512979	protein_coding	+
ENSG00000204381	218.209	-0.772112	0.245924	0.000225793	0.00147112	LAYN	11:111540280-111561745	protein_coding	+
ENSG00000075336	1227.14	-0.371638	0.107299	0.000226065	0.00147244	TIMM21	18:74148523-74160531	protein_coding	+
ENSG00000166444	397.171	-0.621507	0.193228	0.00022824	0.00148616	ST5	11:8693351-8910951	protein_coding	-
ENSG00000279488	47.9035	-1.21664	0.414924	0.000228658	0.00148843	AC004623.1	19:1372238-1374364	TEC	-
ENSG00000232739	10.3571	2.71602	0.89077	0.000229545	0.00149375	AL607028.1	10:15237492-15241767	lncRNA	+
ENSG00000135486	47226.8	0.290476	0.0804961	0.000229782	0.00149484	HNRNPA1	12:54280193-54287088	protein_coding	+
ENSG00000064313	2203.64	-0.314675	0.0892191	0.000230414	0.00149849	TAF2	8:119730774-119832841	protein_coding	-
ENSG00000066827	525.101	0.385798	0.11098	0.000230647	0.00149955	ZFAT	8:134477788-134713049	protein_coding	-
ENSG00000128694	336.487	-0.395046	0.113969	0.000231225	0.00150286	OSGEPL1	2:189746660-189763227	protein_coding	-
ENSG00000204568	2387.08	-0.351839	0.100753	0.000232364	0.0015098	MRPS18B	6:30617840-30626395	protein_coding	+
ENSG00000260293	16.6722	-1.48705	0.515108	0.000232822	0.00151232	AC106820.4	16:2476558-2482173	lncRNA	+
ENSG00000287271	52.8517	-0.757362	0.240199	0.000233031	0.00151322	AC011455.6	19:38975161-39014527	lncRNA	+
ENSG00000109654	72.1182	1.32166	0.464846	0.000233286	0.00151416	TRIM2	4:153152342-153339317	protein_coding	+
ENSG00000172137	179.192	-0.686448	0.214981	0.000233317	0.00151416	CALB2	16:71358713-71390436	protein_coding	+
ENSG00000227403	172.564	0.591721	0.176702	0.00023366	0.00151593	LINC01806	2:161244730-161249050	lncRNA	+
ENSG00000136840	1012.82	0.386464	0.111518	0.000233932	0.00151723	ST6GALNAC4	9:127907886-127917041	protein_coding	-
ENSG00000233608	528.9	-0.468959	0.138138	0.000234213	0.0015186	TWIST2	2:238848032-238910534	protein_coding	+
ENSG00000135144	55.9502	1.17889	0.40357	0.000234898	0.00152258	DTX1	12:113056709-113098028	protein_coding	+
ENSG00000130414	4327.98	-0.32544	0.0924406	0.000235707	0.00152736	NDUFA10	2:239892450-240025345	protein_coding	-
ENSG00000134255	667.928	0.351389	0.100473	0.00023661	0.00153275	CEPT1	1:111139627-111185104	protein_coding	+
ENSG00000125378	240.869	0.670003	0.209922	0.000236684	0.00153277	BMP4	14:53949736-53958761	protein_coding	-
ENSG00000163686	391.632	-0.40536	0.117789	0.000237648	0.00153854	ABHD6	3:58237506-58295693	protein_coding	+
ENSG00000005513	29.0483	1.29185	0.442064	0.000237907	0.00153976	SOX8	16:981770-986979	protein_coding	+
ENSG00000178053	597.018	0.385311	0.111123	0.000238196	0.00154116	MLF1	3:158571163-158607252	protein_coding	+
ENSG00000152253	553.087	-0.460872	0.136443	0.000238849	0.00154492	SPC25	2:168834132-168913371	protein_coding	-
ENSG00000156711	31.7677	-1.60836	0.579151	0.000239967	0.00155168	MAPK13	6:36127809-36144524	protein_coding	+
ENSG00000101367	8993.75	-0.154977	0.0444141	0.000240747	0.00155579	MAPRE1	20:32819954-32850405	protein_coding	+
ENSG00000205583	114.828	0.601566	0.184567	0.000240746	0.00155579	STAG3L1	7:75359194-75395383	transcribed_unprocessed_pseudogene	+
ENSG00000061794	6640.43	0.216411	0.0596436	0.000241013	0.00155704	MRPS35	12:27710822-27756295	protein_coding	+
ENSG00000072958	2682.98	-0.327415	0.0927502	0.000241381	0.00155895	AP1M1	19:16197578-16245907	protein_coding	+
ENSG00000078668	6069.53	-0.247358	0.0693194	0.000241841	0.00156128	VDAC3	8:42391624-42405937	protein_coding	+
ENSG00000166473	439.478	-0.475476	0.139495	0.000241887	0.00156128	PKD1L2	16:81100875-81220370	polymorphic_pseudogene	-
ENSG00000146830	3661.58	0.251735	0.069214	0.000242345	0.00156376	GIGYF1	7:100679507-100694037	protein_coding	-
ENSG00000075914	773.043	-0.468939	0.138913	0.000242814	0.00156632	EXOSC7	3:44975241-45036066	protein_coding	+
ENSG00000163166	2844.35	-0.18273	0.0503907	0.000243505	0.0015703	IWS1	2:127436207-127526886	protein_coding	-
ENSG00000174327	545.853	0.280785	0.0786255	0.000243662	0.00157084	SLC16A13	17:7036075-7040121	protein_coding	+
ENSG00000049089	14.5983	2.19115	0.796782	0.00024431	0.00157455	COL9A2	1:40300489-40317813	protein_coding	-
ENSG00000065150	9468.66	-0.330667	0.0946102	0.000245699	0.00158302	IPO5	13:97953658-98024297	protein_coding	+
ENSG00000182149	5091.74	0.180909	0.0491983	0.000246136	0.00158536	IST1	16:71845996-71931199	protein_coding	+
ENSG00000186532	989.515	-0.309905	0.0874334	0.000246951	0.00159014	SMYD4	17:1779485-1830634	protein_coding	-
ENSG00000106484	1574.58	0.288444	0.0813525	0.000247368	0.00159234	MEST	7:130486171-130506465	protein_coding	+
ENSG00000101104	1021.84	-0.341647	0.0977761	0.000247473	0.00159254	PABPC1L	20:44910062-44959035	protein_coding	+
ENSG00000239672	10395.3	-0.457196	0.134987	0.000248621	0.00159945	NME1	17:51153536-51162428	protein_coding	+
ENSG00000134516	26.084	-2.56424	0.989581	0.000249132	0.00160226	DOCK2	5:169637268-170083382	protein_coding	+
ENSG00000168779	235.867	0.520024	0.156516	0.000249547	0.00160444	SHOX2	3:158095954-158106503	protein_coding	-
ENSG00000178163	1057.29	0.670014	0.21069	0.000249691	0.00160489	ZNF518B	4:10439880-10457426	protein_coding	-
ENSG00000267288	56.4969	-0.913584	0.302763	0.000251443	0.00161566	AC138150.2	17:45168800-45171584	lncRNA	-
ENSG00000077232	6277.32	-0.374691	0.108714	0.00025205	0.00161908	DNAJC10	2:182716041-182794464	protein_coding	+
ENSG00000174827	91.7453	1.10746	0.379051	0.000252333	0.00162041	PDZK1	1:145670852-145708148	protein_coding	-
ENSG00000141505	75.0949	0.964475	0.32159	0.000253039	0.00162446	ASGR1	17:7173431-7179564	protein_coding	-
ENSG00000064042	5836.49	-0.312467	0.088301	0.000253194	0.00162497	LIMCH1	4:41359607-41700044	protein_coding	+
ENSG00000136383	64.838	1.61925	0.599258	0.000253419	0.00162593	ALPK3	15:84816680-84873482	protein_coding	+
ENSG00000116663	469.006	0.435349	0.12797	0.000254113	0.00162936	FBXO6	1:11664200-11674354	protein_coding	+
ENSG00000128917	38.697	0.881144	0.285454	0.000254182	0.00162936	DLL4	15:40929340-40939073	protein_coding	+
ENSG00000258986	43.8966	1.77614	0.648017	0.000254072	0.00162936	TMEM179	14:104474678-104605647	protein_coding	-
ENSG00000172613	896.266	-0.329281	0.0938742	0.000254625	0.00163172	RAD9A	11:67317871-67398410	protein_coding	+
ENSG00000243207	321.917	-0.546114	0.164654	0.000254721	0.00163184	PPAN-P2RY11	19:10106223-10114780	protein_coding	+
ENSG00000135090	2207.73	0.478038	0.142494	0.000255061	0.00163353	TAOK3	12:118149801-118372907	protein_coding	-
ENSG00000110042	558.4	0.395299	0.115248	0.000255305	0.00163461	DTX4	11:59171430-59208588	protein_coding	+
ENSG00000174574	3122.78	-0.182686	0.050668	0.000256152	0.00163954	AKIRIN1	1:38991276-39006059	protein_coding	+
ENSG00000186918	1561.62	0.405176	0.117919	0.000256987	0.0016444	ZNF395	8:28345590-28402701	protein_coding	-
ENSG00000166816	85.482	0.779433	0.252349	0.000257123	0.00164478	LDHD	16:75111860-75116771	protein_coding	-
ENSG00000100883	3717.98	-0.194811	0.0541167	0.000257213	0.00164486	SRP54	14:34981957-35029567	protein_coding	+
ENSG00000108370	496.837	0.350901	0.10119	0.000257304	0.00164495	RGS9	17:65100812-65227703	protein_coding	+
ENSG00000174780	4863.33	-0.237483	0.0665543	0.000257982	0.0016488	SRP72	4:56467617-56503681	protein_coding	+
ENSG00000136854	2516.48	0.183346	0.0509726	0.000258991	0.00165475	STXBP1	9:127579370-127696027	protein_coding	+
ENSG00000255639	273.927	-0.700042	0.22218	0.000259414	0.00165696	AC005833.1	12:4649101-4774184	protein_coding	+
ENSG00000110435	2095.09	-0.316588	0.0911129	0.000259579	0.00165752	PDHX	11:34915829-35020591	protein_coding	+
ENSG00000240303	392.586	-0.575498	0.178197	0.000260175	0.00166083	ACAD11	3:132558138-132660082	protein_coding	-
ENSG00000051108	1771.51	0.320058	0.0893134	0.000260825	0.00166441	HERPUD1	16:56932142-56944864	protein_coding	+
ENSG00000148985	821.695	-0.263208	0.074309	0.000260891	0.00166441	PGAP2	11:3797724-3826371	protein_coding	+
ENSG00000130193	1055.43	-0.36395	0.104805	0.000261527	0.00166798	THEM6	8:142727223-142736927	protein_coding	+
ENSG00000280153	41.0614	1.20649	0.417713	0.000262382	0.00167293	AC133065.3	16:10933903-10936280	TEC	+
ENSG00000100100	107.817	0.684774	0.215659	0.000263341	0.00167854	PIK3IP1	22:31281593-31292534	protein_coding	-
ENSG00000244414	61.5803	0.86692	0.284007	0.000264012	0.00168232	CFHR1	1:196819757-196832189	protein_coding	+
ENSG00000157456	2780.93	-0.287978	0.081683	0.000264522	0.00168504	CCNB2	15:59105126-59125045	protein_coding	+
ENSG00000163577	723.484	-0.758086	0.244441	0.000264596	0.00168504	EIF5A2	3:170888418-170908644	protein_coding	-
ENSG00000229692	29.8923	-1.2362	0.433186	0.000264775	0.00168553	SOS1-IT1	2:38992279-38993857	lncRNA	-
ENSG00000250240	10.7144	2.35382	0.837652	0.000264829	0.00168553	AC008840.1	5:95701249-95732295	lncRNA	-
ENSG00000135452	902.246	0.423865	0.123386	0.000265045	0.0016864	TSPAN31	12:57738013-57750219	protein_coding	+
ENSG00000170271	43.7637	1.27826	0.450217	0.000266106	0.00169265	FAXDC2	5:154818492-154859252	protein_coding	-
ENSG00000080189	2221.25	0.215577	0.0608823	0.00026733	0.00169993	SLC35C2	20:46345980-46364458	protein_coding	-
ENSG00000197558	217.681	1.30951	0.461805	0.000267581	0.00170102	SSPO	7:149776042-149833979	protein_coding	+
ENSG00000273055	77.1208	0.762196	0.245704	0.000267826	0.00170207	AC005046.1	7:107942116-107942740	lncRNA	+
ENSG00000114686	4337.6	-0.206338	0.0575863	0.000268293	0.00170454	MRPL3	3:131462212-131502983	protein_coding	-
ENSG00000105926	1078.87	-0.337725	0.0965404	0.000268912	0.00170797	MPP6	7:24573268-24694193	protein_coding	+
ENSG00000159713	146.742	0.813583	0.26647	0.00026934	0.00171018	TPPP3	16:67389809-67393518	protein_coding	-
ENSG00000115282	1828.22	0.282692	0.0799585	0.000271029	0.00172039	TTC31	2:74483073-74494886	protein_coding	+
ENSG00000249852	7.95594	3.06565	1.01562	0.000271939	0.00172566	AC145676.1	7:227554-229557	TEC	-
ENSG00000165678	12495.3	-0.245004	0.0671056	0.000272425	0.0017277	GHITM	10:84139509-84153568	protein_coding	+
ENSG00000203711	33.2231	-1.12286	0.390495	0.000272503	0.0017277	C6orf99	6:158869848-158919105	lncRNA	+
ENSG00000254788	39.4773	1.11939	0.384778	0.000272345	0.0017277	CKLF-CMTM1	16:66552587-66579135	protein_coding	+
ENSG00000005194	2631.68	-0.270349	0.0759508	0.000272896	0.00172969	CIAPIN1	16:57428187-57447420	protein_coding	-
ENSG00000227345	1846.38	-0.230897	0.0647016	0.000274353	0.00173841	PARG	10:49818279-49970203	protein_coding	-
ENSG00000165046	83.9595	-0.862637	0.285833	0.000274927	0.00174153	LETM2	8:38386207-38409527	protein_coding	+
ENSG00000177191	9.40351	2.08176	0.726958	0.000276801	0.00175288	B3GNT8	19:41425359-41428730	protein_coding	-
ENSG00000117984	20650.2	0.267346	0.0757255	0.000277101	0.00175427	CTSD	11:1752755-1764573	protein_coding	-
ENSG00000234882	29.0702	1.12317	0.386137	0.000278037	0.00175967	EIF3EP1	6:73291962-73293277	processed_pseudogene	+
ENSG00000140993	218.678	0.767813	0.249455	0.000278473	0.00176191	TIGD7	16:3298808-3305729	protein_coding	-
ENSG00000174365	361.474	-0.635786	0.20031	0.000281559	0.00178091	SNHG11	20:38446343-38450940	lncRNA	+
ENSG00000188610	477.004	-0.477953	0.143996	0.00028258	0.00178684	FAM72B	1:121167646-121185539	protein_coding	-
ENSG00000204116	1070.45	0.462447	0.138755	0.000284879	0.00180085	CHIC1	X:73563200-73687102	protein_coding	+
ENSG00000171551	13.4874	1.71691	0.613738	0.000284991	0.00180103	ECEL1	2:232479827-232487834	protein_coding	-
ENSG00000051128	652.55	-0.475415	0.142902	0.000286815	0.00181149	HOMER3	19:18929201-18941261	protein_coding	-
ENSG00000170949	812.577	-0.391145	0.11588	0.000286735	0.00181149	ZNF160	19:53066606-53103436	protein_coding	-
ENSG00000179564	23.3652	2.17949	0.779909	0.000287146	0.00181304	LSMEM2	3:50279087-50288114	protein_coding	+
ENSG00000056586	3536.11	-0.445459	0.132192	0.00028745	0.00181443	RC3H2	9:122844556-122905359	protein_coding	-
ENSG00000106049	1358.3	-0.291669	0.0829985	0.000287896	0.00181671	HIBADH	7:27525442-27662883	protein_coding	-
ENSG00000138430	5753.03	-0.194334	0.0541064	0.000288001	0.00181684	OLA1	2:174072447-174248599	protein_coding	-
ENSG00000158186	734.322	0.541164	0.165859	0.000288355	0.00181853	MRAS	3:138347648-138405534	protein_coding	+
ENSG00000163364	119.662	-0.590142	0.183895	0.000288544	0.00181919	LINC01116	2:176629572-176637931	lncRNA	-
ENSG00000244038	8844.75	0.120401	0.0337958	0.000289541	0.00182494	DDOST	1:20651767-20661544	protein_coding	-
ENSG00000010704	1685.52	0.419149	0.124513	0.00029009	0.00182787	HFE	6:26087281-26098343	protein_coding	+
ENSG00000146426	124.76	-0.834237	0.276094	0.000291232	0.00183452	TIAM2	6:154832697-155257723	protein_coding	+
ENSG00000272071	11.8878	1.5427	0.544474	0.000291977	0.00183868	AC122710.2	5:6779458-6779998	lncRNA	+
ENSG00000181218	252.358	-0.479971	0.145121	0.000292434	0.00184069	HIST3H2A	1:228456979-228457873	protein_coding	-
ENSG00000182307	3747.54	0.206213	0.0577225	0.000292468	0.00184069	C8orf33	8:145052465-145066685	protein_coding	+
ENSG00000143819	11191.5	0.246492	0.0696348	0.000293644	0.00184711	EPHX1	1:225810092-225845563	protein_coding	+
ENSG00000156469	863.793	-0.381924	0.111738	0.000293661	0.00184711	MTERF3	8:96239398-96261610	protein_coding	-
ENSG00000131368	1613.56	-0.313139	0.0902927	0.000295815	0.00186012	MRPS25	3:15042460-15065317	protein_coding	-
ENSG00000180481	7.8924	-2.56327	0.915422	0.000296662	0.00186489	GLIPR1L2	12:75391089-75432688	protein_coding	+
ENSG00000187838	888.243	0.308101	0.0882378	0.000297057	0.00186683	PLSCR3	17:7389727-7394842	protein_coding	-
ENSG00000139835	104.62	0.655255	0.207975	0.000297657	0.00187005	GRTP1	13:113324164-113364148	protein_coding	-
ENSG00000280798	938.948	-0.237995	0.0672751	0.000298729	0.00187624	LINC00294	11:33076149-33079454	lncRNA	+
ENSG00000277053	3347.11	0.299399	0.085597	0.000298886	0.00187667	GTF2IP1	7:75185385-75237696	transcribed_unprocessed_pseudogene	-
ENSG00000120656	555.547	0.332586	0.0961086	0.000299677	0.00188109	TAF12	1:28589323-28643085	protein_coding	-
ENSG00000113583	1940.04	-0.272604	0.0779337	0.000300182	0.00188371	C5orf15	5:133955510-133968674	protein_coding	-
ENSG00000163931	91043.9	-0.166883	0.0466698	0.000301956	0.00189429	TKT	3:53224712-53256052	protein_coding	-
ENSG00000196420	17.4463	1.87718	0.673081	0.000302804	0.00189906	S100A5	1:153537147-153541765	protein_coding	-
ENSG00000185305	547.857	0.598786	0.187553	0.000304489	0.00190906	ARL15	5:53883942-54310582	protein_coding	-
ENSG00000253719	3360.37	0.223545	0.0632148	0.000304976	0.00191156	ATXN7L3B	12:74537827-74545430	protein_coding	+
ENSG00000092931	825.96	-0.363072	0.107469	0.000305438	0.00191389	MFSD11	17:76735865-76781449	protein_coding	+
ENSG00000166855	5383.52	0.366333	0.106498	0.000306539	0.00192023	CLPX	15:65148219-65185342	protein_coding	-
ENSG00000114841	226.414	1.26654	0.452868	0.000306941	0.00192179	DNAH1	3:52316319-52400491	protein_coding	+
ENSG00000133863	36.3268	1.13886	0.398037	0.000306981	0.00192179	TEX15	8:30831544-30913003	protein_coding	-
ENSG00000273680	19.6855	1.38452	0.487223	0.000307056	0.00192179	AC009318.2	12:29332733-29333383	lncRNA	-
ENSG00000119953	2263.08	-0.20605	0.0589533	0.000307454	0.00192371	SMNDC1	10:110290730-110304951	protein_coding	-
ENSG00000090097	684.853	0.354056	0.103855	0.000308323	0.00192859	PCBP4	3:51957454-51974016	protein_coding	-
ENSG00000122729	2826.69	0.147539	0.041132	0.000308933	0.00193184	ACO1	9:32384603-32454769	protein_coding	+
ENSG00000167711	172.627	0.667107	0.213009	0.00030905	0.00193201	SERPINF2	17:1742836-1755268	protein_coding	+
ENSG00000123975	2960.01	-0.294832	0.0846454	0.000309143	0.00193203	CKS2	9:89311195-89316703	protein_coding	+
ENSG00000133104	2367.13	-0.306735	0.0884095	0.000311488	0.00194612	SPART	13:36301638-36370180	protein_coding	-
ENSG00000132199	1680.09	-0.322191	0.0931245	0.00031332	0.001957	ENOSF1	18:670318-712662	protein_coding	-
ENSG00000136367	177.286	0.820202	0.272563	0.000314117	0.00196141	ZFHX2	14:23520857-23556192	protein_coding	-
ENSG00000166272	2116.55	0.201436	0.0576575	0.000315354	0.00196856	WBP1L	10:102743948-102834516	protein_coding	+
ENSG00000158050	25.8721	1.23262	0.432949	0.000316438	0.00197475	DUSP2	2:96143169-96145440	protein_coding	-
ENSG00000115204	1178.75	-0.222012	0.06296	0.000316653	0.00197545	MPV17	2:27309492-27325680	protein_coding	-
ENSG00000121716	3246.48	-0.270277	0.0771253	0.000316734	0.00197545	PILRB	7:100352176-100367733	protein_coding	+
ENSG00000110925	998.493	-0.436091	0.130592	0.000317505	0.00197926	CSRNP2	12:51061205-51083664	protein_coding	-
ENSG00000204311	41.761	-1.16928	0.41582	0.00031753	0.00197926	PJVK	2:178451346-178461409	protein_coding	+
ENSG00000283959	50.3254	-0.957242	0.325461	0.000320865	0.00199946	AP002851.1	8:102656464-102687118	lncRNA	+
ENSG00000203965	286.69	-0.432412	0.129466	0.000321712	0.00200416	EFCAB7	1:63523372-63572693	protein_coding	+
ENSG00000108384	1449.52	-0.408247	0.122587	0.00032351	0.00201478	RAD51C	17:58692573-58735611	protein_coding	+
ENSG00000156265	41.7757	-1.183	0.423854	0.000323889	0.00201655	MAP3K7CL	21:29077471-29175889	protein_coding	+
ENSG00000260060	7.69598	2.36339	0.857079	0.000324192	0.00201785	AC009088.1	16:31196131-31196963	lncRNA	+
ENSG00000150756	589.994	0.536514	0.165704	0.000324513	0.00201927	ATPSCKMT	5:10225507-10249897	protein_coding	-
ENSG00000185386	461.523	0.577538	0.181016	0.000325025	0.00202187	MAPK11	22:50263713-50270767	protein_coding	-
ENSG00000182057	87.5165	-1.06519	0.373949	0.000325854	0.00202643	OGFRP1	22:42269703-42279534	lncRNA	+
ENSG00000100065	1260.95	-0.262725	0.0752685	0.000328118	0.00203992	CARD10	22:37490362-37519542	protein_coding	-
ENSG00000104413	3.78694	3.13373	1.18461	0.000329452	0.00204762	ESRP1	8:94641074-94707466	protein_coding	+
ENSG00000204599	348.119	-0.44801	0.134156	0.00033024	0.00205193	TRIM39	6:30326479-30343729	protein_coding	+
ENSG00000166377	827.37	0.475515	0.144526	0.000330364	0.0020521	ATP9B	18:79069285-79378287	protein_coding	+
ENSG00000266088	24.9475	-1.32624	0.476816	0.000332564	0.00206517	AC004585.1	17:40516892-40527002	lncRNA	+
ENSG00000260793	48.7562	-0.881369	0.299121	0.000332664	0.00206519	AC003102.1	17:44221401-44223710	lncRNA	+
ENSG00000165124	196.177	-0.722058	0.237146	0.000332905	0.00206609	SVEP1	9:110365248-110579880	protein_coding	-
ENSG00000152558	12163.2	0.277191	0.079283	0.000333158	0.00206707	TMEM123	11:102396332-102470384	protein_coding	-
ENSG00000083290	1241.95	-0.508394	0.157274	0.0003333	0.00206735	ULK2	17:19770829-19867936	protein_coding	-
ENSG00000196363	3393.66	-0.239868	0.0684516	0.000333469	0.0020678	WDR5	9:134135365-134159968	protein_coding	+
ENSG00000176209	298.883	-0.487679	0.148978	0.000333586	0.00206792	SMIM19	8:42541155-42555193	protein_coding	+
ENSG00000106327	184.867	0.671915	0.217295	0.000335857	0.0020814	TFR2	7:100620416-100642779	protein_coding	-
ENSG00000114854	87.1803	0.94122	0.321853	0.000337372	0.00209019	TNNC1	3:52451102-52454070	protein_coding	-
ENSG00000212124	18.3524	1.71956	0.617632	0.000337956	0.0020932	TAS2R19	12:11021619-11022620	protein_coding	-
ENSG00000203760	269.356	-0.655684	0.211754	0.000338721	0.00209733	CENPW	6:126340174-126348875	protein_coding	+
ENSG00000205707	344.596	-0.349678	0.103084	0.000339094	0.00209904	ETFRF1	12:25195216-25209645	protein_coding	+
ENSG00000143570	4970.34	-0.233515	0.0665365	0.000339557	0.00210097	SLC39A1	1:153959099-153968184	protein_coding	-
ENSG00000185298	2801.13	-0.361162	0.10608	0.000339603	0.00210097	CCDC137	17:81666737-81673904	protein_coding	+
ENSG00000176915	5281.8	-0.178306	0.0505113	0.000340286	0.00210448	ANKLE2	12:132725503-132761832	protein_coding	-
ENSG00000267519	1188.51	-0.310051	0.0905929	0.000340366	0.00210448	AC020916.1	19:13823880-13842928	lncRNA	-
ENSG00000006071	159.178	0.884127	0.30145	0.000341107	0.00210845	ABCC8	11:17392498-17476879	protein_coding	-
ENSG00000198088	223.211	-0.515036	0.159366	0.000341305	0.00210907	NUP62CL	X:107123427-107206433	protein_coding	-
ENSG00000108654	24876.9	-0.214216	0.0619035	0.00034209	0.00211332	DDX5	17:64499616-64508199	protein_coding	-
ENSG00000144426	1066.62	0.491498	0.150343	0.000342428	0.00211479	NBEAL1	2:203014879-203226378	protein_coding	+
ENSG00000119929	1562.68	0.389797	0.115995	0.000342934	0.0021167	CUTC	10:99702558-99756134	protein_coding	+
ENSG00000242247	1095.13	0.286048	0.0824352	0.000342921	0.0021167	ARFGAP3	22:42796502-42858106	protein_coding	-
ENSG00000256029	51.0324	1.23414	0.448693	0.000343228	0.0021179	AL590560.1	1:159834474-159873053	protein_coding	-
ENSG00000213024	5943.25	-0.23445	0.0671713	0.000343782	0.00212071	NUP62	19:49906825-49929763	protein_coding	-
ENSG00000186104	327.942	-0.605116	0.192236	0.000343917	0.00212094	CYP2R1	11:14877440-14892252	protein_coding	-
ENSG00000142621	25.7527	-1.36474	0.501372	0.000344136	0.00212168	FHAD1	1:15247272-15400283	protein_coding	+
ENSG00000267580	61.9634	0.840866	0.282889	0.000344991	0.00212634	AC008738.3	19:33299934-33301168	lncRNA	+
ENSG00000138640	990.317	0.332119	0.0969255	0.000346125	0.00213271	FAM13A	4:88725955-89111398	protein_coding	-
ENSG00000070413	2145.43	0.392943	0.116548	0.000346843	0.00213653	DGCR2	22:19036282-19122454	protein_coding	-
ENSG00000177613	1738.79	0.18378	0.0519216	0.000348857	0.00214832	CSTF2T	10:51695487-51699591	protein_coding	-
ENSG00000111145	2987.56	-0.291179	0.084357	0.000349353	0.00215075	ELK3	12:96194375-96269824	protein_coding	+
ENSG00000167434	5.07408	4.51662	2.32408	0.000349635	0.00215187	CA4	17:60149942-60170899	protein_coding	+
ENSG00000198948	348.391	0.705517	0.232099	0.00035046	0.00215612	MFAP3L	4:169986597-170033031	protein_coding	-
ENSG00000221926	16729.3	-0.124403	0.0356222	0.000350527	0.00215612	TRIM16	17:15627960-15684311	protein_coding	-
ENSG00000119402	3683.14	-0.216042	0.0612742	0.000351211	0.00215971	FBXW2	9:120751978-120793416	protein_coding	-
ENSG00000107338	2597.47	-0.267702	0.0786743	0.00035162	0.00216161	SHB	9:37915898-38069227	protein_coding	-
ENSG00000243232	960.142	0.428361	0.128934	0.000352443	0.00216604	PCDHAC2	5:140966470-141012347	protein_coding	+
ENSG00000133627	271.285	-0.718917	0.238995	0.000353745	0.00217342	ACTR3B	7:152759749-152855378	protein_coding	+
ENSG00000268006	73.5027	0.890401	0.303812	0.000354079	0.00217485	PTOV1-AS1	19:49838639-49851676	lncRNA	-
ENSG00000188613	112.579	-0.86303	0.293458	0.000356535	0.00218931	NANOS1	10:119029714-119033730	protein_coding	+
ENSG00000002549	1749.45	-0.258579	0.0745589	0.000357472	0.00219444	LAP3	4:17577192-17607972	protein_coding	+
ENSG00000065978	27234.3	-0.161932	0.0441159	0.000358284	0.00219879	YBX1	1:42682418-42703805	protein_coding	+
ENSG00000021826	2423.03	0.275807	0.080125	0.000358897	0.00220193	CPS1	2:210477682-210679107	protein_coding	+
ENSG00000205085	20.8935	-2.10061	0.82111	0.000359506	0.00220503	FAM71F2	7:128672288-128687872	protein_coding	+
ENSG00000163382	4288.22	0.38391	0.114231	0.000360092	0.00220799	NAXE	1:156591762-156594299	protein_coding	+
ENSG00000166788	1195.49	-0.343976	0.101765	0.000361203	0.00221418	SAAL1	11:18069935-18106087	protein_coding	-
ENSG00000197548	1444.3	-0.383738	0.114901	0.000361514	0.00221545	ATG7	3:11272309-11557665	protein_coding	+
ENSG00000125826	5549.2	-0.247511	0.071383	0.000364991	0.00223548	RBCK1	20:407498-430966	protein_coding	+
ENSG00000214145	24.3038	-1.22783	0.441155	0.000364949	0.00223548	LINC00887	3:194296191-194322871	lncRNA	-
ENSG00000235501	42.19	-0.839347	0.284158	0.000366169	0.00224205	AC105942.1	1:94927361-94963616	lncRNA	+
ENSG00000198522	2216.65	-0.22007	0.063101	0.000366328	0.00224239	GPN1	2:27628247-27651508	protein_coding	+
ENSG00000143126	2223.37	0.526587	0.165572	0.000368354	0.00225415	CELSR2	1:109249539-109275751	protein_coding	+
ENSG00000162144	1786.11	-0.350704	0.102753	0.000369106	0.00225811	CYB561A3	11:61348745-61362299	protein_coding	-
ENSG00000121289	2878.6	-0.190097	0.0538834	0.000369331	0.00225883	CEP89	19:32875925-32971991	protein_coding	-
ENSG00000247746	89.8901	0.569585	0.179956	0.00036959	0.00225978	USP51	X:55484616-55489202	protein_coding	-
ENSG00000179271	2267.08	-0.483049	0.148904	0.000372436	0.00227653	GADD45GIP1	19:12953119-12957223	protein_coding	-
ENSG00000115129	3866.66	-0.320407	0.0943781	0.000373744	0.00228322	TP53I3	2:24077433-24085861	protein_coding	-
ENSG00000164885	535.241	-0.503184	0.155839	0.000373742	0.00228322	CDK5	7:151053815-151057897	protein_coding	-
ENSG00000150753	20979.1	-0.208814	0.0599153	0.000374243	0.00228562	CCT5	5:10249929-10266389	protein_coding	+
ENSG00000132274	106.005	0.851917	0.290915	0.000375157	0.00229055	TRIM22	11:5689697-5737089	protein_coding	+
ENSG00000138080	35.7834	-1.3133	0.487918	0.000375669	0.00229302	EMILIN1	2:27078567-27086408	protein_coding	+
ENSG00000155957	969.123	0.413179	0.124441	0.000376645	0.00229793	TMBIM4	12:66135846-66170072	protein_coding	-
ENSG00000244187	775.145	0.508466	0.157761	0.000376688	0.00229793	TMEM141	9:136791344-136793317	protein_coding	+
ENSG00000286025	9.25441	-2.46223	0.904163	0.000378231	0.00230669	AC000095.3	22:19029524-19031242	polymorphic_pseudogene	+
ENSG00000078900	22.429	1.3464	0.496041	0.000382636	0.00233223	TP73	1:3652516-3736201	protein_coding	+
ENSG00000110844	981.861	0.232846	0.0669424	0.000382544	0.00233223	PRPF40B	12:49568218-49644666	protein_coding	+
ENSG00000262185	20.2293	1.44371	0.534192	0.00038308	0.00233428	AC005736.1	16:3930806-3950586	lncRNA	-
ENSG00000117616	685.813	-0.465185	0.142958	0.000383692	0.00233734	RSRP1	1:25242249-25338213	protein_coding	-
ENSG00000162873	45.2807	0.983132	0.344285	0.000385691	0.00234885	KLHDC8A	1:205336065-205357090	protein_coding	-
ENSG00000185963	3256.61	-0.173632	0.049719	0.000386101	0.00235068	BICD2	9:92711363-92764833	protein_coding	-
ENSG00000178919	496.805	-0.388365	0.115873	0.000386939	0.00235511	FOXE1	9:97853254-97856715	protein_coding	+
ENSG00000174791	729.186	-0.443497	0.135666	0.000387655	0.00235814	RIN1	11:66330241-66336840	protein_coding	-
ENSG00000223745	220.322	0.717255	0.23803	0.000387598	0.00235814	CCDC18-AS1	1:93262186-93346025	lncRNA	-
ENSG00000132330	1302.32	-0.259198	0.0762897	0.000388733	0.00236402	SCLY	2:238060889-238099413	protein_coding	+
ENSG00000181817	791.356	-0.398945	0.120859	0.000389603	0.00236864	LSM10	1:36391238-36397908	protein_coding	-
ENSG00000086289	8243.44	0.192854	0.0530557	0.00038983	0.00236925	EPDR1	7:37683843-37951936	protein_coding	+
ENSG00000100029	6656.45	-0.325919	0.0975283	0.000389924	0.00236925	PES1	22:30576625-30607083	protein_coding	-
ENSG00000076826	322.886	0.530798	0.167716	0.000390145	0.00236925	CAMSAP3	19:7595902-7618304	protein_coding	+
ENSG00000204852	836.388	-0.32765	0.0969823	0.000390049	0.00236925	TCTN1	12:110614027-110649430	protein_coding	+
ENSG00000186871	1409.91	-0.241627	0.0700028	0.000392811	0.00238476	ERCC6L	X:72204657-72239027	protein_coding	-
ENSG00000176692	14.1108	-1.83594	0.68731	0.000393395	0.00238696	FOXC2	16:86566829-86569728	protein_coding	+
ENSG00000251602	54.6748	-0.915588	0.317096	0.000393362	0.00238696	AL928654.1	14:105416884-105419739	lncRNA	-
ENSG00000092758	36.1394	1.13415	0.410599	0.000397024	0.0024083	COL9A3	20:62816244-62841159	protein_coding	+
ENSG00000167747	4961.65	-0.291184	0.0847524	0.000397595	0.00241108	C19orf48	19:50797704-50804929	protein_coding	-
ENSG00000157999	52.2974	0.925477	0.321972	0.00039983	0.00242395	ANKRD61	7:6031376-6036386	protein_coding	+
ENSG00000102978	4743.21	-0.163956	0.0480894	0.000400351	0.00242642	POLR2C	16:57462660-57472009	protein_coding	+
ENSG00000109332	7024.1	-0.171449	0.049632	0.000401831	0.00243471	UBE2D3	4:102794383-102868896	protein_coding	-
ENSG00000035115	312.735	-0.482832	0.151794	0.000401959	0.00243479	SH3YL1	2:217730-266398	protein_coding	-
ENSG00000151353	1815.9	0.234655	0.0678546	0.000402269	0.00243598	TMEM18	2:663877-677406	protein_coding	-
ENSG00000041880	376.122	-0.459672	0.142464	0.00040269	0.00243784	PARP3	3:51942345-51948867	protein_coding	+
ENSG00000167157	173.891	0.509434	0.159255	0.000402872	0.00243825	PRRX2	9:129665647-129722674	protein_coding	+
ENSG00000182224	1626.75	-0.518332	0.162987	0.000403011	0.00243841	CYB5D1	17:7857746-7862282	protein_coding	+
ENSG00000143933	24405.7	-0.378008	0.113471	0.00040327	0.00243929	CALM2	2:47160083-47176921	protein_coding	-
ENSG00000180385	167.714	1.2566	0.464357	0.000405733	0.00245349	EMC3-AS1	3:9986893-10006990	transcribed_unprocessed_pseudogene	+
ENSG00000144283	2766.16	-0.384354	0.115662	0.000406187	0.00245501	PKP4	2:158456964-158682879	protein_coding	+
ENSG00000273079	525.36	-0.616446	0.19955	0.000406212	0.00245501	GRIN2B	12:13437942-13981957	protein_coding	-
ENSG00000115252	66.4618	0.924353	0.322778	0.000406474	0.0024559	PDE1A	2:182140036-182523192	protein_coding	-
ENSG00000253330	19.0887	1.29631	0.475836	0.000406854	0.0024575	AC024451.2	8:47511034-47512141	processed_pseudogene	-
ENSG00000159231	547.017	0.603535	0.194529	0.000407221	0.00245764	CBR3	21:36135079-36146562	protein_coding	+
ENSG00000171388	48.4677	-0.998214	0.353946	0.000407115	0.00245764	APLN	X:129645259-129654956	protein_coding	-
ENSG00000265399	20.7544	-1.23431	0.450464	0.000407121	0.00245764	AP005329.2	18:3190397-3247277	lncRNA	+
ENSG00000165406	1643.15	0.369513	0.110934	0.000411761	0.00248405	MARCH8	10:45454585-45594906	protein_coding	-
ENSG00000280042	19.4527	1.33205	0.491824	0.000411828	0.00248405	AC022336.3	3:124791119-124793104	TEC	-
ENSG00000233527	92.4283	0.623834	0.202895	0.000412223	0.00248563	ZNF529-AS1	19:36573070-36594708	lncRNA	+
ENSG00000285804	12.1284	-1.80529	0.693032	0.000412322	0.00248563	AC025774.1	5:72087782-72108000	lncRNA	-
ENSG00000110321	46675.8	-0.140132	0.0401073	0.000412751	0.00248752	EIF4G2	11:10797050-10808940	protein_coding	-
ENSG00000085978	2579.43	-0.391132	0.118289	0.000413442	0.00249092	ATG16L1	2:233210051-233295674	protein_coding	+
ENSG00000231312	149.305	-0.521233	0.164327	0.000413547	0.00249092	MAP4K3-DT	2:39436530-39665343	lncRNA	+
ENSG00000106524	711.912	-0.323074	0.0957665	0.000415498	0.00250197	ANKMY2	7:16599779-16645817	protein_coding	-
ENSG00000084092	1254.94	-0.195857	0.0567961	0.000415883	0.00250358	NOA1	4:56963350-56977606	protein_coding	-
ENSG00000111640	238921	0.147923	0.0422682	0.000418557	0.00251897	GAPDH	12:6534512-6538374	protein_coding	+
ENSG00000146021	100.347	0.917662	0.323228	0.000420341	0.00252766	KLHL3	5:137617500-137736089	protein_coding	-
ENSG00000149100	7522.33	-0.304774	0.0895741	0.000420177	0.00252766	EIF3M	11:32583798-32606264	protein_coding	+
ENSG00000178917	92.4454	0.77862	0.265385	0.000420353	0.00252766	ZNF852	3:44494847-44510636	protein_coding	-
ENSG00000256040	638.809	-0.484375	0.150938	0.000420822	0.00252977	PAPPA-AS1	9:116398157-116400606	lncRNA	-
ENSG00000185753	1047.15	-0.325337	0.0971246	0.000421047	0.00253041	CXorf38	X:40626921-40647561	protein_coding	-
ENSG00000077942	2208.51	0.214499	0.0621973	0.000423342	0.00254349	FBLN1	22:45502238-45601135	protein_coding	+
ENSG00000144847	596.428	0.322106	0.0955641	0.000423567	0.00254413	IGSF11	3:118900557-119146068	protein_coding	-
ENSG00000117983	928.883	1.14966	0.421972	0.000424494	0.00254898	MUC5B	11:1223066-1262172	protein_coding	+
ENSG00000086189	1490.8	-0.244213	0.0706128	0.000425521	0.00255444	DIMT1	5:62347284-62403939	protein_coding	-
ENSG00000254858	387.186	-0.445584	0.138728	0.000426075	0.00255705	MPV17L2	19:18193182-18196948	protein_coding	+
ENSG00000170161	76.6874	-0.845237	0.29317	0.00042685	0.00256098	AL512625.1	9:62897368-62900104	lncRNA	+
ENSG00000115112	322.953	0.523803	0.165535	0.000427005	0.00256119	TFCP2L1	2:121216587-121285202	protein_coding	-
ENSG00000164463	292.213	0.842171	0.292852	0.000428915	0.00257078	CREBRF	5:173056352-173139284	protein_coding	+
ENSG00000165323	207.671	1.76989	0.698389	0.000428769	0.00257078	FAT3	11:92352096-92896470	protein_coding	+
ENSG00000205269	705.294	-0.345082	0.103741	0.000428963	0.00257078	TMEM170B	6:11537749-11583524	protein_coding	+
ENSG00000237149	109.77	-0.621055	0.20287	0.000429143	0.00257114	ZNF503-AS2	10:75401519-75408982	lncRNA	+
ENSG00000109705	13.7303	-1.39016	0.516987	0.000429738	0.00257399	NKX3-2	4:13540830-13545050	protein_coding	-
ENSG00000141526	5228.48	0.31685	0.0926689	0.000430162	0.00257581	SLC16A3	17:82228397-82261129	protein_coding	+
ENSG00000259132	35.0162	-0.0813207	0.354072	0.000430727	0.00257848	AL132780.3	14:22946270-22982258	protein_coding	-
ENSG00000164815	1548.31	-0.385014	0.118285	0.000431002	0.0025794	ORC5	7:104126341-104208047	protein_coding	-
ENSG00000156218	29.3997	2.34805	0.984283	0.000431315	0.00258055	ADAMTSL3	15:83654088-84039842	protein_coding	+
ENSG00000105948	700.045	-0.365427	0.109807	0.000431709	0.00258219	TTC26	7:139133744-139191986	protein_coding	+
ENSG00000178922	385.172	-0.611145	0.198218	0.000431872	0.00258244	HYI	1:43451003-43453989	protein_coding	-
ENSG00000067533	2105.87	-0.322738	0.095948	0.000432439	0.00258511	RRP15	1:218285293-218337983	protein_coding	+
ENSG00000196576	7321.2	-0.207769	0.0598005	0.000434286	0.00259543	PLXNB2	22:50274979-50307646	protein_coding	-
ENSG00000116750	2328.29	-0.188477	0.0544369	0.000435643	0.00260282	UCHL5	1:193012250-193060080	protein_coding	-
ENSG00000138180	3972.88	-0.201611	0.0589793	0.000436095	0.00260479	CEP55	10:93496632-93529092	protein_coding	+
ENSG00000151092	1675.89	0.280889	0.0825572	0.000436448	0.00260618	NGLY1	3:25718944-25790039	protein_coding	-
ENSG00000154864	35.0304	-1.93248	0.785656	0.00043677	0.00260665	PIEZO2	18:10666483-11148762	protein_coding	-
ENSG00000163161	3188.08	-0.210928	0.0614342	0.000436699	0.00260665	ERCC3	2:127257290-127294176	protein_coding	-
ENSG00000155034	2571.44	-0.373494	0.113861	0.000439528	0.00262238	FBXL18	7:5431335-5513809	protein_coding	-
ENSG00000225484	709.906	-0.366886	0.110501	0.000440879	0.00262971	NUTM2B-AS1	10:79661394-79826594	lncRNA	-
ENSG00000122512	1610.83	-0.284411	0.0845978	0.000441674	0.00263372	PMS2	7:5970925-6009106	protein_coding	-
ENSG00000225140	3.20726	4.84322	2.54066	0.000442208	0.00263617	AL358216.1	10:628638-631255	lncRNA	+
ENSG00000132326	1612.86	0.348718	0.104614	0.000443063	0.00264035	PER2	2:238244044-238290102	protein_coding	-
ENSG00000151725	880.686	-0.277571	0.0816408	0.000443156	0.00264035	CENPU	4:184694085-184734130	protein_coding	-
ENSG00000205485	186.748	0.579843	0.186672	0.000444537	0.00264785	AC004980.1	7:76549360-76627982	transcribed_unprocessed_pseudogene	+
ENSG00000143153	13247.4	0.149167	0.0427388	0.000445993	0.00265578	ATP1B1	1:169105697-169132722	protein_coding	+
ENSG00000104112	15.254	2.82045	0.986131	0.000446435	0.00265768	SCG3	15:51681492-51721026	protein_coding	+
ENSG00000131269	1110.5	-0.43901	0.135586	0.000446972	0.00266014	ABCB7	X:75051048-75156732	protein_coding	-
ENSG00000166411	3687.51	-0.20855	0.0605105	0.000449825	0.00267637	IDH3A	15:78131498-78171945	protein_coding	+
ENSG00000148110	3973.75	-0.143315	0.0412552	0.000450749	0.00268112	MFSD14B	9:94374551-94461042	protein_coding	+
ENSG00000164398	20.2193	2.45183	0.970054	0.0004527	0.00269198	ACSL6	5:131949973-132012243	protein_coding	-
ENSG00000279168	12.7158	2.22881	0.846771	0.000453889	0.0026983	AC105052.4	7:102579104-102679295	lncRNA	-
ENSG00000163694	6678.21	0.374484	0.113149	0.000454158	0.00269916	RBM47	4:40423267-40630875	protein_coding	-
ENSG00000160294	4792.69	-0.285856	0.0860753	0.000456594	0.00271288	MCM3AP	21:46235133-46286297	protein_coding	-
ENSG00000242147	7.65569	-2.98986	1.12917	0.000457382	0.00271682	LINC02657	10:5594984-5632435	lncRNA	-
ENSG00000038358	4872.47	-0.221058	0.0646006	0.000457893	0.00271909	EDC4	16:67873052-67884499	protein_coding	+
ENSG00000167536	348.791	0.504728	0.15887	0.000458324	0.0027209	DHRS13	17:28897781-28903079	protein_coding	-
ENSG00000180884	238.966	0.556448	0.178741	0.000460715	0.00273434	ZNF792	19:34956354-34964229	protein_coding	-
ENSG00000138207	196.285	0.512233	0.162496	0.000461744	0.00273969	RBP4	10:93591687-93601744	protein_coding	-
ENSG00000120693	63.9711	0.734298	0.248017	0.000462219	0.00274175	SMAD9	13:36844831-36920765	protein_coding	-
ENSG00000276071	21.7192	1.33873	0.498908	0.000465944	0.00276308	AC074138.1	19:36668102-36669404	lncRNA	+
ENSG00000066422	2417.63	0.265272	0.0780454	0.000467121	0.00276929	ZBTB11	3:101648889-101677495	protein_coding	-
ENSG00000221968	1905.15	0.270837	0.0785381	0.00046749	0.00277072	FADS3	11:61873519-61892051	protein_coding	-
ENSG00000196628	227.453	-0.869675	0.30681	0.000468046	0.00277325	TCF4	18:55222331-55664787	protein_coding	-
ENSG00000156802	4774.27	-0.243724	0.0711852	0.000469283	0.00277981	ATAD2	8:123319850-123416350	protein_coding	-
ENSG00000235072	7.88004	2.02148	0.768996	0.00047042	0.00278554	AC012074.1	2:25369136-25375845	lncRNA	-
ENSG00000275202	12.88	-2.01655	0.801598	0.000470511	0.00278554	AL161421.1	13:48974967-48976867	lncRNA	-
ENSG00000120802	13575.2	0.186503	0.0528351	0.000471456	0.00279037	TMPO	12:98515512-98550379	protein_coding	+
ENSG00000267127	6.53747	0.307732	0.59721	0.000473629	0.00280246	AC090360.1	18:80034346-80097088	protein_coding	+
ENSG00000224940	48.9822	1.1577	0.429299	0.00047441	0.0028063	PRRT4	7:128350325-128361685	protein_coding	-
ENSG00000117450	47355.3	0.364802	0.110465	0.000474638	0.00280688	PRDX1	1:45511036-45523047	protein_coding	-
ENSG00000169583	76.0179	0.843401	0.29493	0.000475726	0.00281254	CLIC3	9:136994635-136996803	protein_coding	-
ENSG00000008735	506.207	0.289749	0.0859329	0.000476561	0.00281644	MAPK8IP2	22:50600793-50613981	protein_coding	+
ENSG00000205542	45593.5	-0.458756	0.144156	0.000476648	0.00281644	TMSB4X	X:12975110-12977227	protein_coding	+
ENSG00000149782	2079.56	0.222076	0.065072	0.000477419	0.00282021	PLCB3	11:64251523-64269150	protein_coding	+
ENSG00000090861	14402.3	0.141595	0.040063	0.000477821	0.00282181	AARS	16:70252295-70289543	protein_coding	-
ENSG00000261780	2310.78	0.264486	0.0778504	0.000478522	0.00282518	LINC02582	18:73324941-73349879	lncRNA	+
ENSG00000182580	111.863	1.12735	0.418497	0.000481675	0.00284301	EPHB3	3:184561785-184582408	protein_coding	+
ENSG00000197713	3100.12	-0.310624	0.0926484	0.000481929	0.00284373	RPE	2:210002565-210022260	protein_coding	+
ENSG00000204779	17.3361	2.0457	0.761479	0.000483326	0.00285119	FOXD4L5	9:65282101-65285209	protein_coding	-
ENSG00000144730	189.477	0.619445	0.204388	0.000484179	0.00285543	IL17RD	3:57089982-57170306	protein_coding	-
ENSG00000214562	65.0791	-0.787885	0.273416	0.000486918	0.0028708	NUTM2D	10:87357668-87370695	protein_coding	+
ENSG00000277879	54.594	-0.751173	0.257196	0.000487124	0.00287122	AL391988.1	10:117267116-117268668	lncRNA	-
ENSG00000070214	3554.25	-0.522548	0.168745	0.000488301	0.00287737	SLC44A1	9:105244622-105439171	protein_coding	+
ENSG00000141052	404.774	-0.877309	0.311488	0.0004896	0.00288423	MYOCD	17:12665890-12768949	protein_coding	+
ENSG00000153982	105.284	0.757145	0.260791	0.000490341	0.0028878	GDPD1	17:59220467-59275970	protein_coding	+
ENSG00000165704	2584.18	-0.388084	0.11873	0.000490845	0.00288998	HPRT1	X:134460165-134520513	protein_coding	+
ENSG00000117115	169.011	0.595158	0.194497	0.000491092	0.00289064	PADI2	1:17066761-17119451	protein_coding	-
ENSG00000196917	17.8581	1.15413	0.424461	0.000491811	0.00289408	HCAR1	12:122726076-122730843	protein_coding	-
ENSG00000125485	1453.08	-0.261937	0.0767417	0.000492389	0.00289669	DDX31	9:132592997-132670401	protein_coding	-
ENSG00000205476	3926.52	-0.299017	0.0896268	0.000492599	0.00289712	CCDC85C	14:99500190-99604207	protein_coding	-
ENSG00000262188	45.6645	1.0609	0.389846	0.000493182	0.00289976	LINC01978	17:79919357-79925999	lncRNA	+
ENSG00000138442	2424.9	-0.413462	0.128645	0.00049377	0.00290242	WDR12	2:202874782-203014798	protein_coding	-
ENSG00000139737	103.213	0.886384	0.31489	0.000495834	0.00291216	SLAIN1	13:77697687-77764242	protein_coding	+
ENSG00000167311	11.5007	2.4148	0.956219	0.0004956	0.00291216	ART5	11:3638503-3642316	protein_coding	-
ENSG00000270344	75.0864	1.12318	0.418974	0.000495798	0.00291216	POC1B-AS1	12:89524594-89548005	lncRNA	+
ENSG00000137942	1695.95	0.245509	0.0721588	0.000496286	0.00291401	FNBP1L	1:93448131-93554661	protein_coding	+
ENSG00000260007	535.865	0.515977	0.165279	0.000496531	0.00291466	AC107871.1	15:68184032-68229718	protein_coding	-
ENSG00000171160	386.877	-0.55792	0.180708	0.000496956	0.00291636	MORN4	10:97614553-97633500	protein_coding	-
ENSG00000135424	103.194	0.691435	0.2335	0.000497125	0.00291655	ITGA7	12:55684568-55716043	protein_coding	-
ENSG00000019995	1268.95	0.247038	0.0729379	0.00050219	0.00294546	ZRANB1	10:124942123-124988189	protein_coding	+
ENSG00000120054	58.0141	0.824188	0.288555	0.000502622	0.00294719	CPN1	10:100042193-100081877	protein_coding	-
ENSG00000138190	1683.95	0.189851	0.055324	0.000503035	0.0029488	EXOC6	10:92834713-93059493	protein_coding	+
ENSG00000119844	2023.56	0.223506	0.0655704	0.000503177	0.00294883	AFTPH	2:64524305-64593005	protein_coding	+
ENSG00000160766	238.982	0.414761	0.128371	0.00050476	0.0029573	GBAP1	1:155213821-155227422	transcribed_unprocessed_pseudogene	-
ENSG00000167615	14301.3	0.303266	0.0881715	0.000505499	0.00296082	LENG8	19:54448887-54462037	protein_coding	+
ENSG00000014824	1766.77	-0.257209	0.0760976	0.000506038	0.00296317	SLC30A9	4:41990502-42090461	protein_coding	+
ENSG00000134453	3468.51	-0.22716	0.0667851	0.000507493	0.00297087	RBM17	10:6089034-6117457	protein_coding	+
ENSG00000104814	41.142	-1.45728	0.574542	0.000507691	0.00297122	MAP4K1	19:38587641-38618882	protein_coding	-
ENSG00000242372	4982.88	-0.387353	0.118896	0.000509758	0.00298251	EIF6	20:35278911-35284985	protein_coding	-
ENSG00000196284	124.903	-0.701826	0.24041	0.000511607	0.00299169	SUPT3H	6:44809317-45377953	protein_coding	-
ENSG00000273117	67.7889	-0.732975	0.251628	0.000511481	0.00299169	AC144652.1	7:155295918-155297541	lncRNA	-
ENSG00000280064	456.117	0.374894	0.114769	0.000514482	0.00300769	AC130304.1	8:37858949-37861333	TEC	+
ENSG00000130517	882.231	0.479511	0.151592	0.000516466	0.00301847	PGPEP1	19:18340598-18369950	protein_coding	+
ENSG00000148300	2035.3	-0.254663	0.0754898	0.000517029	0.00302093	REXO4	9:133406059-133418096	protein_coding	-
ENSG00000185787	16914.8	0.248627	0.0731348	0.000517692	0.00302398	MORF4L1	15:78810487-78898133	protein_coding	+
ENSG00000166436	474.645	-0.864648	0.308327	0.00051794	0.00302461	TRIM66	11:8612037-8682694	protein_coding	-
ENSG00000090006	3837.97	0.272836	0.0803143	0.000520168	0.00303597	LTBP4	19:40592883-40629818	protein_coding	+
ENSG00000180867	143.974	0.56831	0.186137	0.000520034	0.00303597	PDIA3P1	1:147172744-147179622	transcribed_processed_pseudogene	+
ENSG00000128159	1871.73	-0.350642	0.106379	0.000523219	0.00305211	TUBGCP6	22:50217689-50245023	protein_coding	-
ENSG00000196139	63429.1	0.366338	0.111921	0.000523094	0.00305211	AKR1C3	10:5035354-5107686	protein_coding	+
ENSG00000183878	568.057	0.413365	0.12834	0.000527008	0.00307338	UTY	Y:13248379-13480673	protein_coding	-
ENSG00000198961	3603.65	0.245994	0.0731051	0.000528229	0.00307966	PJA2	5:109334713-109409974	protein_coding	-
ENSG00000159086	2134.43	0.208101	0.0613037	0.000528374	0.00307967	PAXBP1	21:32733899-32771792	protein_coding	-
ENSG00000163517	479.72	0.456416	0.144376	0.000529352	0.00308453	HDAC11	3:13479724-13506424	protein_coding	+
ENSG00000090924	3395.84	-0.573246	0.189847	0.000529905	0.00308692	PLEKHG2	19:39412669-39428415	protein_coding	+
ENSG00000165512	451.528	0.295649	0.0883556	0.000530749	0.003091	ZNF22	10:45000923-45005326	protein_coding	+
ENSG00000019505	441.558	-0.47202	0.15063	0.000531356	0.00309369	SYT13	11:45240302-45286341	protein_coding	-
ENSG00000132749	165.2	-0.989196	0.363967	0.000531875	0.00309573	TESMIN	11:68707440-68751520	protein_coding	-
ENSG00000164087	592.578	-0.382415	0.117869	0.000531996	0.00309573	POC1A	3:52075253-52154690	protein_coding	-
ENSG00000141499	1765.17	-0.475056	0.151094	0.000532754	0.00309931	WRAP53	17:7686071-7703502	protein_coding	+
ENSG00000108788	3014.41	-0.194408	0.0569458	0.000534184	0.00310678	MLX	17:42567068-42573239	protein_coding	+
ENSG00000023228	6592.99	-0.176851	0.0516935	0.000535152	0.00311157	NDUFS1	2:206114817-206159509	protein_coding	-
ENSG00000104381	1308.06	0.296499	0.0900464	0.000536473	0.0031184	GDAP1	8:74321130-74488872	protein_coding	+
ENSG00000215271	343.232	0.567697	0.186282	0.000536881	0.00311993	HOMEZ	14:23272422-23299447	protein_coding	-
ENSG00000128965	321.699	0.462907	0.14652	0.000540288	0.00313803	CHAC1	15:40952962-40956512	protein_coding	+
ENSG00000165240	2465.09	0.494946	0.158063	0.000540277	0.00313803	ATP7A	X:77910656-78050395	protein_coding	+
ENSG00000182195	2109.57	-0.310221	0.0933852	0.000547167	0.00317712	LDOC1	X:141111605-141177125	protein_coding	-
ENSG00000178665	86.4932	1.06639	0.39866	0.000549365	0.00318902	ZNF713	7:55887456-55942530	protein_coding	+
ENSG00000100372	1022.77	-0.326781	0.0993433	0.000550167	0.00319281	SLC25A17	22:40769630-40819399	protein_coding	-
ENSG00000159433	493.531	0.466421	0.148207	0.000550578	0.00319434	STARD9	15:42575606-42720998	protein_coding	+
ENSG00000128276	8.03951	3.86587	2.14798	0.000551215	0.00319717	RFPL3	22:32354885-32361161	protein_coding	+
ENSG00000103274	1379.7	0.303555	0.0921926	0.000552052	0.00320115	NUBP1	16:10743786-10769351	protein_coding	+
ENSG00000147164	3147.57	-0.268193	0.0793141	0.000552272	0.00320157	SNX12	X:71056332-71073426	protein_coding	-
ENSG00000158985	3059.56	0.194439	0.057097	0.00055295	0.00320463	CDC42SE2	5:131245493-131398447	protein_coding	+
ENSG00000151150	326.61	0.651412	0.221681	0.000553655	0.00320785	ANK3	10:60026298-60733490	protein_coding	-
ENSG00000137073	2311.03	-0.278851	0.0840931	0.000553939	0.00320858	UBAP2	9:33921693-34048949	protein_coding	-
ENSG00000198542	22.5514	-1.82398	0.738538	0.000554081	0.00320858	ITGBL1	13:101452593-101720856	protein_coding	+
ENSG00000093010	3868.71	0.321252	0.0962869	0.000554592	0.00321068	COMT	22:19941607-19969975	protein_coding	+
ENSG00000185483	1575.36	0.327386	0.100474	0.00055486	0.00321136	ROR1	1:63774017-64181498	protein_coding	+
ENSG00000112651	735.596	-0.410372	0.128166	0.000555192	0.00321242	MRPL2	6:43054029-43059438	protein_coding	-
ENSG00000119509	1187.16	0.483311	0.154292	0.000555777	0.00321494	INVS	9:100099243-100302175	protein_coding	+
ENSG00000158445	134.179	1.39806	0.570411	0.000556805	0.00322001	KCNB1	20:49293394-49484297	protein_coding	-
ENSG00000090382	19.1142	1.70769	0.68123	0.000557147	0.00322026	LYZ	12:69348341-69354234	protein_coding	+
ENSG00000118894	833.5	-0.309821	0.0937096	0.000557033	0.00322026	EEF2KMT	16:5084304-5097808	protein_coding	-
ENSG00000102053	80.4748	0.850866	0.303593	0.000557833	0.00322335	ZC3H12B	X:65366638-65507887	protein_coding	+
ENSG00000064102	1955.9	-0.337941	0.10468	0.000560287	0.00323661	INTS13	12:26905181-26938326	protein_coding	-
ENSG00000138604	2966.92	0.26468	0.0790132	0.00056043	0.00323661	GLCE	15:69160584-69272217	protein_coding	+
ENSG00000057657	473.507	0.484438	0.155207	0.000561071	0.00323945	PRDM1	6:105993463-106109939	protein_coding	+
ENSG00000182575	11.4029	2.01874	0.797567	0.00056335	0.00325173	NXPH3	17:49575858-49583827	protein_coding	+
ENSG00000154767	2090.53	-0.366735	0.11507	0.000564295	0.00325557	XPC	3:14145147-14178783	protein_coding	-
ENSG00000242622	39.396	-0.92423	0.335669	0.000564319	0.00325557	AC092910.3	3:120094895-120136783	lncRNA	+
ENSG00000154330	16.8586	2.10563	0.823218	0.000564641	0.00325655	PGM5	9:68328308-68531061	protein_coding	+
ENSG00000163520	126.01	-0.576384	0.191198	0.000566379	0.0032657	FBLN2	3:13549125-13638422	protein_coding	+
ENSG00000169955	355.558	-0.478006	0.153416	0.000569884	0.00328502	ZNF747	16:30530367-30535347	protein_coding	-
ENSG00000253978	11.3192	-1.58808	0.618327	0.000574349	0.00330987	AC026689.1	5:168229583-168269415	lncRNA	-
ENSG00000186583	3.72142	4.15895	2.30331	0.0005753	0.00331446	SPATC1	8:144012414-144047085	protein_coding	+
ENSG00000048544	1931.76	-0.281341	0.0850474	0.000578025	0.00332927	MRPS10	6:42206807-42217861	protein_coding	-
ENSG00000128408	72.5602	-0.693749	0.238932	0.000578592	0.00333164	RIBC2	22:45413691-45432496	protein_coding	+
ENSG00000162746	35.1544	-0.95744	0.35083	0.000579436	0.0033356	FCRLB	1:161721563-161728143	protein_coding	+
ENSG00000196421	121.42	-0.88957	0.323731	0.00058103	0.00334389	C20orf204	20:64034344-64039962	protein_coding	+
ENSG00000140450	80.3601	0.771476	0.271779	0.000582939	0.00335397	ARRDC4	15:97960703-97973833	protein_coding	+
ENSG00000167186	825.452	0.306259	0.0923523	0.000583322	0.00335527	COQ7	16:19067614-19080095	protein_coding	+
ENSG00000128298	271.474	0.456132	0.144875	0.000583998	0.00335736	BAIAP2L2	22:38084900-38110684	protein_coding	-
ENSG00000273345	11.7563	1.91639	0.765986	0.000583913	0.00335736	AC104109.4	5:134205614-134371044	lncRNA	-
ENSG00000206560	4069.68	-0.299831	0.0905787	0.000584517	0.00335945	ANKRD28	3:15667236-15859771	protein_coding	-
ENSG00000170296	5596.23	0.309891	0.0944943	0.000585078	0.00336087	GABARAP	17:7240008-7242449	protein_coding	-
ENSG00000254221	164.698	0.548279	0.179868	0.00058494	0.00336087	PCDHGB1	5:141350102-141512979	protein_coding	+
ENSG00000168939	30.3949	1.04532	0.388755	0.000585306	0.00336128	SPRY3	X:155767812-155782459	protein_coding	+
ENSG00000184384	240.998	-0.799303	0.285284	0.000587116	0.00337077	MAML2	11:95976598-96343195	protein_coding	-
ENSG00000169976	1884.83	-0.487402	0.156955	0.000588604	0.00337841	SF3B5	6:144094881-144095573	protein_coding	-
ENSG00000264920	34.0818	-1.23314	0.48207	0.000590719	0.00338964	AC018521.5	17:47891229-47895812	lncRNA	-
ENSG00000009780	213.943	-0.446837	0.14336	0.000593971	0.00340739	FAM76A	1:27725979-27763122	protein_coding	+
ENSG00000077348	1794.09	-0.406323	0.127041	0.000594206	0.00340783	EXOSC5	19:41386374-41397359	protein_coding	-
ENSG00000072858	118.41	-0.788937	0.280419	0.000594768	0.00341014	SIDT1	3:113532296-113629578	protein_coding	+
ENSG00000165698	156.971	-0.514816	0.167768	0.000597672	0.00342588	SPACA9	9:132878027-132890201	protein_coding	+
ENSG00000122545	6816.24	-0.227925	0.0672495	0.000600264	0.00343981	SEPT7	7:35800932-35907105	protein_coding	+
ENSG00000215424	325.71	0.449017	0.142913	0.000601181	0.00344415	MCM3AP-AS1	21:46229196-46259390	lncRNA	+
ENSG00000160953	1659.97	0.29025	0.0878024	0.00060161	0.00344522	PWWP3A	19:1354711-1378431	protein_coding	+
ENSG00000179930	4.24988	3.81417	1.52051	0.000601688	0.00344522	ZNF648	1:182054570-182061712	protein_coding	-
ENSG00000106868	679.469	-0.298468	0.090383	0.000602484	0.00344885	SUSD1	9:112040785-112175408	protein_coding	-
ENSG00000196620	15.6306	1.32819	0.518002	0.000604139	0.0034574	UGT2B15	4:68646597-68670652	protein_coding	-
ENSG00000123836	819.742	-0.398431	0.124763	0.000604984	0.00346131	PFKFB2	1:207034366-207081024	protein_coding	+
ENSG00000171490	11580.8	-0.209543	0.0623085	0.000605995	0.00346617	RSL1D1	16:11833850-11851580	protein_coding	-
ENSG00000236107	6.73851	3.61847	1.40943	0.000612659	0.00350336	SCN1A-AS1	2:165957188-166390771	lncRNA	+
ENSG00000273284	24.5442	1.0956	0.414291	0.000613205	0.00350555	AP001033.2	18:9259388-9260390	lncRNA	+
ENSG00000116329	13.083	1.8443	0.751287	0.000615627	0.00351846	OPRD1	1:28812142-28871267	protein_coding	+
ENSG00000172828	256.906	0.569699	0.189892	0.000616147	0.00352049	CES3	16:66961245-66975149	protein_coding	+
ENSG00000100473	1528.05	0.250435	0.0757167	0.000616313	0.0035205	COCH	14:30874514-30895065	protein_coding	+
ENSG00000157322	5.9759	-4.66169	2.67091	0.000619598	0.00353832	CLEC18A	16:69950705-69964452	protein_coding	+
ENSG00000234997	12.0173	-1.68534	0.682567	0.0006211	0.00354595	AC016745.1	2:113325372-113425548	lncRNA	+
ENSG00000091127	1698.66	-0.231154	0.0686234	0.0006215	0.0035473	PUS7	7:105439661-105522271	protein_coding	-
ENSG00000125746	1071.58	0.374121	0.115879	0.000621842	0.0035483	EML2	19:45606994-45645629	protein_coding	-
ENSG00000188042	5666.57	-0.136677	0.0410113	0.000622023	0.00354839	ARL4C	2:234493041-234497081	protein_coding	-
ENSG00000109689	1062.19	0.508421	0.167332	0.000625413	0.00356678	STIM2	4:26857601-27025381	protein_coding	+
ENSG00000137710	6961.84	-0.440991	0.140345	0.000626042	0.00356942	RDX	11:109864295-110296712	protein_coding	-
ENSG00000258130	102.3	-0.612135	0.207364	0.000626211	0.00356944	AC106782.1	16:30204316-30209071	transcribed_unprocessed_pseudogene	-
ENSG00000280067	188.6	0.838124	0.303188	0.000627206	0.00357416	AC023818.1	16:48343755-48346058	TEC	-
ENSG00000101974	1537.89	-0.410169	0.129694	0.000628817	0.00358145	ATP11C	X:139726346-139945276	protein_coding	-
ENSG00000262668	17.3718	1.27262	0.516935	0.00062882	0.00358145	AJ003147.2	16:3188204-3224779	lncRNA	+
ENSG00000160813	704.194	-0.604855	0.20509	0.000629736	0.00358477	PPP1R35	7:100435282-100436497	protein_coding	-
ENSG00000171262	1698.44	0.342305	0.105862	0.000629686	0.00358477	FAM98B	15:38454127-38487710	protein_coding	+
ENSG00000187607	1684.01	-0.433771	0.137327	0.000634799	0.00361263	ZNF286A	17:15699577-15720787	protein_coding	+
ENSG00000164654	1248.04	-0.3111	0.0951793	0.000637213	0.00362541	MIOS	7:7566875-7608932	protein_coding	+
ENSG00000206195	1397.6	0.61341	0.207759	0.000637678	0.00362709	DUXAP8	22:15784959-15829984	lncRNA	+
ENSG00000126522	557.475	0.425644	0.134916	0.000637982	0.00362786	ASL	7:66075798-66093558	protein_coding	+
ENSG00000154134	142.705	0.784563	0.280937	0.000638253	0.00362844	ROBO3	11:124865432-124881471	protein_coding	+
ENSG00000171223	1749.05	-0.313241	0.0944184	0.000639982	0.0036373	JUNB	19:12791486-12793315	protein_coding	+
ENSG00000236078	35.2662	1.11004	0.428721	0.000641636	0.00364573	LINC01447	7:47608465-47629893	lncRNA	+
ENSG00000132849	1154.19	0.290242	0.0881343	0.000643451	0.00365508	PATJ	1:61742406-62178675	protein_coding	+
ENSG00000183778	66.4243	-0.986271	0.371445	0.000645376	0.00366504	B3GALT5	21:39556442-39673137	protein_coding	+
ENSG00000235609	487.851	-0.472751	0.151596	0.000645728	0.00366607	AF127577.4	21:14818843-15014430	lncRNA	-
ENSG00000153487	410.586	-0.460037	0.148039	0.000647519	0.00367527	ING1	13:110712736-110723339	protein_coding	+
ENSG00000197006	4032.66	-0.226914	0.0678521	0.0006496	0.0036861	METTL9	16:21597218-21657473	protein_coding	+
ENSG00000223773	133.775	0.483504	0.156996	0.000650033	0.00368759	CD99P1	X:2609348-2657229	transcribed_unprocessed_pseudogene	+
ENSG00000214447	217.191	-0.570852	0.191958	0.000650438	0.00368891	FAM187A	17:44899712-44905390	protein_coding	+
ENSG00000266456	8.56282	-2.76586	1.08614	0.000652196	0.00369791	AP001178.3	18:650229-652843	lncRNA	+
ENSG00000125482	789.586	-0.366102	0.114234	0.000652501	0.00369866	TTF1	9:132375548-132406851	protein_coding	-
ENSG00000107317	11.3987	1.59623	0.647496	0.000654479	0.00370888	PTGDS	9:136975092-136981742	protein_coding	+
ENSG00000070476	577.373	-0.411738	0.129948	0.000655958	0.00371629	ZXDC	3:126437601-126475891	protein_coding	-
ENSG00000070047	4628.93	-0.189366	0.0564225	0.000659648	0.00373621	PHRF1	11:576470-612222	protein_coding	+
ENSG00000162236	970.376	0.283483	0.0870517	0.000661038	0.00374309	STX5	11:62806897-62832088	protein_coding	-
ENSG00000174695	3753.91	-0.419591	0.134192	0.000661925	0.00374515	TMEM167A	5:83052846-83077863	protein_coding	-
ENSG00000197283	817.152	0.446869	0.143204	0.000661637	0.00374515	SYNGAP1	6:33419661-33457541	protein_coding	+
ENSG00000253320	32.0823	-0.807794	0.291017	0.000661832	0.00374515	AZIN1-AS1	8:102864271-103002424	lncRNA	+
ENSG00000160588	105.324	0.565882	0.189822	0.000663099	0.0037508	MPZL3	11:118226690-118252365	protein_coding	-
ENSG00000152433	57.6895	1.02241	0.388885	0.000663571	0.00375248	ZNF547	19:57363477-57379565	protein_coding	+
ENSG00000064300	19.0231	1.37496	0.540159	0.000664134	0.00375468	NGFR	17:49495293-49515008	protein_coding	+
ENSG00000230513	67.0942	-0.755503	0.267234	0.000666021	0.00376435	THAP7-AS1	22:21001886-21010342	lncRNA	+
ENSG00000118600	1771.01	-0.272361	0.0826075	0.00066728	0.00377047	RXYLT1	12:63779803-63809558	protein_coding	+
ENSG00000006125	19417.3	-0.326508	0.10126	0.000669282	0.0037798	AP2B1	17:35578046-35726413	protein_coding	+
ENSG00000101605	16.3815	-2.54427	1.08178	0.000669194	0.0037798	MYOM1	18:3066807-3220108	protein_coding	-
ENSG00000261236	6565.82	-0.372043	0.115003	0.000670256	0.0037843	BOP1	8:144262045-144291438	protein_coding	-
ENSG00000236924	42.4254	-0.87596	0.320536	0.000673043	0.00379804	AL162411.1	9:6645956-6670635	lncRNA	+
ENSG00000287403	10.0917	2.0956	0.812845	0.000672921	0.00379804	AC016245.2	17:80824170-80826900	lncRNA	-
ENSG00000010292	10562.6	-0.239363	0.072802	0.000673471	0.00379945	NCAPD2	12:6493356-6531955	protein_coding	+
ENSG00000154118	64.0226	0.883946	0.326718	0.000674487	0.00380419	JPH3	16:87601835-87698156	protein_coding	+
ENSG00000100784	259.268	0.526018	0.174014	0.000675489	0.00380884	RPS6KA5	14:90847861-91060641	protein_coding	-
ENSG00000179023	416.872	0.365333	0.113945	0.000677928	0.00382159	KLHDC7A	1:18480982-18486126	protein_coding	+
ENSG00000170175	205.836	0.565938	0.189777	0.000679112	0.00382725	CHRNB1	17:7445061-7457710	protein_coding	+
ENSG00000105251	5.43725	0.189943	0.423239	0.000680596	0.00383369	SHD	19:4278601-4290724	protein_coding	+
ENSG00000162729	941.756	0.400503	0.126374	0.000680612	0.00383369	IGSF8	1:160091340-160098943	protein_coding	-
ENSG00000180801	655.941	-0.546	0.183551	0.000682731	0.00384462	ARSJ	4:113900284-113979727	protein_coding	-
ENSG00000008394	12577.6	-0.341681	0.106585	0.000683379	0.00384726	MGST1	12:16347142-16609259	protein_coding	+
ENSG00000160801	29.0824	1.27109	0.519255	0.00068887	0.00387715	PTH1R	3:46877721-46903799	protein_coding	+
ENSG00000102743	1655.31	-0.198309	0.0597959	0.000692779	0.00389739	SLC25A15	13:40789412-40812460	protein_coding	+
ENSG00000137955	2700.24	0.349874	0.109109	0.00069283	0.00389739	RABGGTB	1:75786197-75795086	protein_coding	+
ENSG00000108375	320.578	0.599342	0.203948	0.000697628	0.00392336	RNF43	17:58352500-58417595	protein_coding	-
ENSG00000249279	18.5019	-1.68083	0.679594	0.000702009	0.00394696	LINC02057	5:61201304-61304811	lncRNA	-
ENSG00000105186	3265.37	0.291798	0.0893922	0.00070223	0.00394717	ANKRD27	19:32597006-32676597	protein_coding	-
ENSG00000152601	10783.2	0.346864	0.113018	0.000703922	0.00395564	MBNL1	3:152243828-152465780	protein_coding	+
ENSG00000122483	227.054	-0.667458	0.233488	0.000708767	0.00398183	CCDC18	1:93179919-93278730	protein_coding	+
ENSG00000072135	1132.28	0.250658	0.0756097	0.000709481	0.00398479	PTPN18	2:130356045-130375405	protein_coding	+
ENSG00000011304	20056.5	-0.14871	0.0444947	0.000710553	0.00398945	PTBP1	19:797075-812327	protein_coding	+
ENSG00000118816	5053.36	-0.137662	0.041681	0.000710682	0.00398945	CCNI	4:77047155-77075989	protein_coding	-
ENSG00000198791	5050.45	-0.328586	0.101674	0.000711797	0.00399466	CNOT7	8:17224966-17246878	protein_coding	-
ENSG00000254004	2208.18	0.353856	0.111216	0.000712571	0.00399796	ZNF260	19:36510687-36528271	protein_coding	-
ENSG00000149346	526.341	-0.350071	0.109172	0.000713569	0.00400252	SLX4IP	20:10435305-10636829	protein_coding	+
ENSG00000117226	51.7667	0.779209	0.280688	0.000714721	0.00400705	GBP3	1:89006679-89022894	protein_coding	-
ENSG00000158825	383.511	0.334805	0.104344	0.000714751	0.00400705	CDA	1:20589086-20618903	protein_coding	+
ENSG00000078237	2483.27	-0.285928	0.087869	0.000715661	0.0040103	TIGAR	12:4307763-4360028	protein_coding	+
ENSG00000212127	27.369	-1.34668	0.54363	0.000715705	0.0040103	TAS2R14	12:10937406-11171573	protein_coding	-
ENSG00000051009	1484.77	0.292594	0.0903435	0.000716991	0.00401607	FAM160A2	11:6211335-6234711	protein_coding	-
ENSG00000235162	2192.28	-0.295991	0.0910915	0.000717109	0.00401607	C12orf75	12:105235290-105396097	protein_coding	+
ENSG00000131668	546.723	0.437249	0.140921	0.000718657	0.00402369	BARX1	9:93951627-93955355	protein_coding	-
ENSG00000160256	755.7	-0.48754	0.159669	0.000719057	0.00402488	FAM207A	21:44940012-44976989	protein_coding	+
ENSG00000101079	2908.26	0.203686	0.0612223	0.000721611	0.00403707	NDRG3	20:36651766-36746090	protein_coding	-
ENSG00000134215	800.964	0.480444	0.157183	0.000721541	0.00403707	VAV3	1:107571161-107965180	protein_coding	-
ENSG00000214776	76.2934	-0.711801	0.253494	0.000726568	0.00406295	AC092821.1	12:9480608-9576275	transcribed_unprocessed_pseudogene	+
ENSG00000232442	99.4518	-0.78383	0.286069	0.000726615	0.00406295	MHENCR	20:63627227-63628824	lncRNA	+
ENSG00000134905	1450.74	-0.244219	0.0758229	0.000727893	0.00406903	CARS2	13:110641412-110713603	protein_coding	-
ENSG00000163596	267.857	0.637434	0.221432	0.000730177	0.00408073	ICA1L	2:202773150-202871985	protein_coding	-
ENSG00000160199	471.152	0.441402	0.143103	0.000730652	0.00408233	PKNOX1	21:42974510-43033931	protein_coding	+
ENSG00000204231	1194.29	0.247985	0.0755926	0.000733091	0.00409489	RXRB	6:33193588-33200688	protein_coding	-
ENSG00000260948	63.3952	0.760944	0.273453	0.000739173	0.00412779	AL390195.2	1:111431046-111433068	lncRNA	-
ENSG00000204514	573.949	0.423227	0.136026	0.000740006	0.00413136	ZNF814	19:57848731-57889074	protein_coding	-
ENSG00000163191	8826.46	-0.306938	0.095077	0.000742263	0.00414288	S100A11	1:152032506-152047907	protein_coding	-
ENSG00000204396	121.3	0.617916	0.213318	0.000744107	0.0041521	VWA7	6:31765590-31777294	protein_coding	-
ENSG00000278828	74.392	-0.670912	0.235471	0.000744921	0.00415556	HIST1H3H	6:27810064-27811300	protein_coding	+
ENSG00000169398	5996.37	-0.278508	0.0859073	0.00074784	0.00417076	PTK2	8:140657900-141002216	protein_coding	-
ENSG00000267680	1645.19	0.410781	0.133414	0.000748035	0.00417076	ZNF224	19:44094339-44109886	protein_coding	+
ENSG00000101190	351.084	0.367507	0.115947	0.000750691	0.00418449	TCFL5	20:62841115-62861763	protein_coding	-
ENSG00000242173	84.7602	0.718582	0.256497	0.000751511	0.00418797	ARHGDIG	16:280450-283010	protein_coding	+
ENSG00000138434	3865.77	-0.271788	0.0850782	0.000751914	0.00418912	ITPRID2	2:181891730-181930738	protein_coding	+
ENSG00000227234	30.6817	-1.0217	0.390282	0.000754219	0.00420087	SPANXB1	X:141002594-141003706	protein_coding	+
ENSG00000038219	3464.17	-0.448101	0.147142	0.000755708	0.00420808	BOD1L1	4:13568738-13627725	protein_coding	-
ENSG00000240356	160.165	-0.518975	0.173323	0.000759169	0.00422625	RPL23AP7	2:113610502-113627090	transcribed_processed_pseudogene	-
ENSG00000162604	502.386	-0.45616	0.147207	0.000759483	0.0042269	TM2D1	1:61681046-61725423	protein_coding	-
ENSG00000132640	2462.39	0.204626	0.0616742	0.000761051	0.00423453	BTBD3	20:11890723-11926609	protein_coding	+
ENSG00000179922	402.967	0.446309	0.144961	0.000762021	0.00423773	ZNF784	19:55620742-55624601	protein_coding	-
ENSG00000196972	10.4634	1.7179	0.703697	0.000761958	0.00423773	SMIM10L2B	X:135094985-135098712	protein_coding	-
ENSG00000023572	1730.65	-0.296073	0.0917204	0.000766004	0.00425878	GLRX2	1:193090866-193106114	protein_coding	-
ENSG00000171236	15.8912	1.35895	0.552271	0.000768208	0.00426992	LRG1	19:4536402-4540036	protein_coding	-
ENSG00000196372	735.024	0.237895	0.0722788	0.000769941	0.00427845	ASB13	10:5638867-5666595	protein_coding	-
ENSG00000143398	3821.66	-0.249291	0.0765476	0.000770479	0.00428033	PIP5K1A	1:151197949-151249536	protein_coding	+
ENSG00000111679	1227.25	0.342188	0.107289	0.000772279	0.00428922	PTPN6	12:6946468-6961316	protein_coding	+
ENSG00000090432	1523.07	-0.200074	0.0603825	0.000773722	0.00429524	MUL1	1:20499448-20508151	protein_coding	-
ENSG00000171310	1803.04	-0.579129	0.202511	0.000773764	0.00429524	CHST11	12:104455295-104762014	protein_coding	+
ENSG00000278970	793.596	-0.281572	0.0872223	0.000774391	0.00429761	HEIH	5:180826871-180831605	lncRNA	-
ENSG00000232504	4.95123	-3.49596	1.42267	0.000775464	0.00430245	ST3GAL5-AS1	2:85889151-85891136	lncRNA	+
ENSG00000284946	1095.22	-0.394316	0.125952	0.000776178	0.0043053	AC068831.7	15:90966190-91022566	protein_coding	-
ENSG00000125850	4.09057	3.37287	1.23243	0.000776439	0.00430564	OVOL2	20:17956979-18059188	protein_coding	-
ENSG00000185909	441.911	0.460975	0.151389	0.000776733	0.00430615	KLHDC8B	3:49171598-49176486	protein_coding	+
ENSG00000168079	700.175	0.3228	0.100933	0.000776973	0.00430637	SCARA5	8:27869883-27992673	protein_coding	-
ENSG00000091409	3315.66	-0.249233	0.0763504	0.000778247	0.00431232	ITGA6	2:172427354-172506459	protein_coding	+
ENSG00000131408	4698.39	0.212069	0.0644599	0.000782217	0.0043332	NR1H2	19:50329653-50383387	protein_coding	+
ENSG00000112304	1626.26	-0.431474	0.140784	0.000784183	0.00434259	ACOT13	6:24667035-24705065	protein_coding	+
ENSG00000162600	482.283	0.388602	0.124283	0.000784318	0.00434259	OMA1	1:58415384-58546802	protein_coding	-
ENSG00000143816	213.012	0.40951	0.131778	0.000785495	0.00434799	WNT9A	1:227918656-227947932	protein_coding	-
ENSG00000168234	405.543	-0.450622	0.147414	0.000786133	0.00435039	TTC39C	18:23992773-24135610	protein_coding	+
ENSG00000174151	500.384	0.444959	0.145028	0.000788495	0.00436234	CYB561D1	1:109494052-109502932	protein_coding	+
ENSG00000163171	1579.15	-0.409536	0.13205	0.000791543	0.00437807	CDC42EP3	2:37641882-37738468	protein_coding	-
ENSG00000113231	444	0.354123	0.111851	0.000792631	0.00438071	PDE8B	5:77210449-77429807	protein_coding	+
ENSG00000257743	9.7425	1.86429	0.786791	0.000792283	0.00438071	MGAM2	7:142111749-142222324	protein_coding	+
ENSG00000286315	13.3256	-1.49797	0.602763	0.000792491	0.00438071	AC087175.1	7:47252139-47254558	lncRNA	-
ENSG00000213888	120.715	-0.556474	0.189744	0.000793225	0.00438286	LINC01521	22:31346777-31348719	lncRNA	+
ENSG00000203721	30.8797	-1.0592	0.414678	0.000795429	0.00439391	LINC00862	1:200253419-200400705	lncRNA	-
ENSG00000140057	51.4871	-0.790946	0.292576	0.000796635	0.00439943	AK7	14:96392128-96489427	protein_coding	+
ENSG00000117281	26.1569	1.1798	0.47028	0.000804777	0.00444211	CD160	1:145719471-145739288	protein_coding	+
ENSG00000188986	3875.08	-0.23811	0.0728501	0.000804705	0.00444211	NELFB	9:137255327-137273542	protein_coding	+
ENSG00000239521	1201.88	0.351255	0.111207	0.000805775	0.00444648	CASTOR3	7:100200653-100272232	protein_coding	-
ENSG00000169282	78.3479	0.991455	0.383902	0.000806451	0.00444906	KCNAB1	3:156037701-156539138	protein_coding	+
ENSG00000130038	223.299	0.554831	0.189144	0.000807792	0.00445417	CRACR2A	12:3606633-3764819	protein_coding	-
ENSG00000264608	26.2333	1.15598	0.458579	0.000807761	0.00445417	AC005726.3	17:28601827-28602284	lncRNA	-
ENSG00000164951	619.596	0.266294	0.0821798	0.0008139	0.0044867	PDP1	8:93857807-93926068	protein_coding	+
ENSG00000260190	16.2161	1.24558	0.500049	0.000815427	0.00449396	AL807752.5	9:136937169-136937988	lncRNA	-
ENSG00000170382	703.628	0.325553	0.103521	0.000823643	0.00453807	LRRN2	1:204617170-204685738	protein_coding	-
ENSG00000144395	364.985	0.39068	0.125664	0.000830391	0.00457408	CCDC150	2:196639554-196763490	protein_coding	+
ENSG00000181418	60.8691	0.762398	0.279474	0.000830861	0.00457549	DDN	12:48995149-48999375	protein_coding	-
ENSG00000089327	2267.05	0.292592	0.0925598	0.000832203	0.00458171	FXYD5	19:35154730-35169883	protein_coding	+
ENSG00000237575	11.1791	-1.58802	0.660911	0.000833016	0.00458266	PYY2	17:28226563-28228065	transcribed_unprocessed_pseudogene	+
ENSG00000255650	7.70449	2.16262	0.859066	0.000832862	0.00458266	FAM222A-AS1	12:109734166-109773508	lncRNA	-
ENSG00000267858	89.6994	-0.684112	0.244857	0.000832676	0.00458266	MZF1-AS1	19:58559129-58574797	lncRNA	+
ENSG00000114742	1906.88	0.27371	0.084721	0.000835078	0.00459282	WDR48	3:39052013-39096671	protein_coding	+
ENSG00000104946	2005.22	0.292162	0.0912158	0.000836067	0.00459708	TBC1D17	19:49877425-49888750	protein_coding	+
ENSG00000171316	1320.78	-0.749788	0.275647	0.000838648	0.00461009	CHD7	8:60678740-60868028	protein_coding	+
ENSG00000136197	359.608	0.561176	0.192274	0.000840651	0.00461989	C7orf25	7:42908726-42912305	protein_coding	-
ENSG00000230319	3.66402	4.00351	2.35358	0.000840862	0.00461989	AL022476.1	22:43038585-43052366	lncRNA	+
ENSG00000115687	1518.52	0.223057	0.0683161	0.000843921	0.00463551	PASK	2:241106099-241150264	protein_coding	-
ENSG00000072401	1223.03	0.303036	0.0953534	0.000844407	0.004637	UBE2D1	10:58334979-58370751	protein_coding	+
ENSG00000254870	250.608	0.726874	0.264568	0.000846897	0.00464948	ATP6V1G2-DDX39B	6:31530219-31546608	protein_coding	-
ENSG00000131876	2245.88	-0.36917	0.118352	0.00084716	0.00464974	SNRPA1	15:101281510-101295282	protein_coding	-
ENSG00000132256	1061.51	-0.236583	0.0728705	0.000847474	0.00465027	TRIM5	11:5663557-5938619	protein_coding	-
ENSG00000175482	1279.12	-0.447995	0.148091	0.000849111	0.00465806	POLD4	11:67350772-67356972	protein_coding	-
ENSG00000141030	5267.57	-0.198945	0.0607105	0.00085088	0.00466657	COPS3	17:17246616-17281273	protein_coding	-
ENSG00000277639	44.7593	-0.875843	0.331069	0.000851197	0.00466712	AC007906.2	16:53035690-53052873	protein_coding	-
ENSG00000260361	9.4686	-1.71372	0.722571	0.000852829	0.00467487	AC106028.3	15:92779757-92781492	lncRNA	-
ENSG00000162552	23.6177	1.62371	0.711954	0.000856816	0.00469553	WNT4	1:22117313-22143969	protein_coding	-
ENSG00000165983	1272.51	0.344035	0.109953	0.000858911	0.00470581	PTER	10:16436943-16513745	protein_coding	+
ENSG00000271344	3.95124	-4.01941	2.45453	0.000861565	0.00471914	AC018638.6	7:128690451-128691717	lncRNA	+
ENSG00000116396	322.53	-0.546913	0.187534	0.000868987	0.00475858	KCNC4	1:110211343-110283100	protein_coding	+
ENSG00000234690	37.8378	1.0877	0.440942	0.000869242	0.00475876	EPCAM-DT	2:47192405-47345074	lncRNA	-
ENSG00000170322	1270.03	-0.362343	0.116694	0.000870238	0.004763	NFRKB	11:129863636-129895590	protein_coding	-
ENSG00000204529	9.69394	1.74705	0.746738	0.000871789	0.00477027	GUCY2EP	11:76694041-76719801	transcribed_unprocessed_pseudogene	-
ENSG00000101265	1262.57	-0.440513	0.145056	0.000873716	0.0047796	RASSF2	20:4780023-4823608	protein_coding	-
ENSG00000117385	1517.18	0.271533	0.0836778	0.000874069	0.0047797	P3H1	1:42746335-42767084	protein_coding	-
ENSG00000167733	106.193	0.655922	0.233748	0.000874181	0.0047797	HSD11B1L	19:5680604-5688523	protein_coding	+
ENSG00000213904	35.7966	0.871495	0.329944	0.000875885	0.0047878	LIPE-AS1	19:42397128-42652355	lncRNA	+
ENSG00000102384	715.864	-0.299419	0.0934302	0.000876223	0.00478843	CENPI	X:101098218-101163681	protein_coding	+
ENSG00000005189	133.014	-0.626289	0.22208	0.000878554	0.00479994	REXO5	16:20806429-20849668	protein_coding	+
ENSG00000117242	328.665	0.435287	0.142946	0.000879433	0.00480352	PINK1-AS	1:20642657-20652193	lncRNA	-
ENSG00000130612	4.4969	3.04015	1.264	0.000883258	0.00482319	CYP2G1P	19:40890826-40912357	translated_unprocessed_pseudogene	+
ENSG00000172965	1914.48	0.360172	0.115483	0.000884045	0.00482626	MIR4435-2HG	2:111036776-111523376	lncRNA	-
ENSG00000242114	1079.17	-0.400764	0.129461	0.000887746	0.00484523	MTFP1	22:30425623-30429054	protein_coding	+
ENSG00000178913	3928.8	0.246816	0.0761108	0.000891512	0.00486455	TAF7	5:141260225-141320821	protein_coding	-
ENSG00000112297	55.1168	-1.19701	0.497723	0.000893166	0.00487163	CRYBG1	6:106360808-106571978	protein_coding	+
ENSG00000244045	1361.19	-0.377061	0.121709	0.000893264	0.00487163	TMEM199	17:28357642-28363683	protein_coding	+
ENSG00000272144	11.1454	1.56481	0.643433	0.000895203	0.00488096	AC025171.4	5:43061395-43062441	lncRNA	+
ENSG00000118197	685.088	-0.291187	0.0918003	0.000896061	0.0048844	DDX59	1:200623896-200669907	protein_coding	-
ENSG00000076053	1113.96	-0.223933	0.0695868	0.000897922	0.0048933	RBM7	11:114400030-114414203	protein_coding	+
ENSG00000100097	5811.14	-0.407607	0.134003	0.000899088	0.00489841	LGALS1	22:37675636-37679802	protein_coding	+
ENSG00000107341	5215.67	0.101745	0.0309454	0.000899497	0.00489939	UBE2R2	9:33817160-33920399	protein_coding	+
ENSG00000144451	295.096	-0.519378	0.176816	0.00090089	0.00490573	SPAG16	2:213284379-214410501	protein_coding	+
ENSG00000087085	48.8943	1.02205	0.405061	0.000902085	0.00491099	ACHE	7:100889994-100896974	protein_coding	-
ENSG00000133818	2048.37	-0.257602	0.0782952	0.000903365	0.00491672	RRAS2	11:14277922-14364506	protein_coding	-
ENSG00000115290	661.558	0.422172	0.138198	0.000905662	0.00492672	GRB14	2:164492812-164621848	protein_coding	-
ENSG00000203879	5860.93	-0.2157	0.0657965	0.000905467	0.00492672	GDI1	X:154436913-154443467	protein_coding	+
ENSG00000270587	11.1878	1.5008	0.614554	0.000911781	0.00495875	AC046185.2	17:63610772-63611184	processed_pseudogene	-
ENSG00000168243	121.238	-0.531167	0.181443	0.000913659	0.0049677	GNG4	1:235547685-235650754	protein_coding	-
ENSG00000100401	5588.26	-0.310029	0.0980835	0.000917013	0.00498468	RANGAP1	22:41245611-41286251	protein_coding	-
ENSG00000153147	5045.17	-0.193037	0.0593973	0.00092245	0.00501296	SMARCA5	4:143513702-143557486	protein_coding	+
ENSG00000005812	1698.15	0.171462	0.0524788	0.000925173	0.00502648	FBXL3	13:76992598-77027195	protein_coding	-
ENSG00000196428	929.098	-0.344613	0.111265	0.000926164	0.0050306	TSC22D2	3:150408335-150466431	protein_coding	+
ENSG00000281501	49.5705	-0.906529	0.35501	0.000927738	0.00503787	SEPSECS-AS1	4:25160641-25201440	lncRNA	+
ENSG00000131115	691.276	0.404472	0.132212	0.000929744	0.00504749	ZNF227	19:44207547-44237268	protein_coding	+
ENSG00000104756	3295.52	-0.310055	0.0985441	0.000930653	0.00505065	KCTD9	8:25427847-25458476	protein_coding	-
ENSG00000225828	204.678	-0.706721	0.258348	0.000930798	0.00505065	FAM229A	1:32361270-32364278	protein_coding	-
ENSG00000139200	57.8184	0.679754	0.245145	0.000931465	0.00505172	PIANP	12:6693792-6700800	protein_coding	-
ENSG00000163050	1296.42	0.291692	0.0921561	0.000931276	0.00505172	COQ8A	1:226897536-226987545	protein_coding	+
ENSG00000138496	449.266	0.324656	0.103113	0.000931751	0.00505193	PARP9	3:122527924-122564577	protein_coding	-
ENSG00000204947	191.564	0.580714	0.202642	0.000931977	0.00505193	ZNF425	7:149102784-149126324	protein_coding	-
ENSG00000213445	1262.79	0.48052	0.161194	0.000933478	0.0050588	SIPA1	11:65638101-65650918	protein_coding	+
ENSG00000131094	650.836	-0.411865	0.135395	0.000937598	0.00507984	C1QL1	17:44959693-44968303	protein_coding	-
ENSG00000141456	7550.74	-0.257376	0.0802883	0.000939152	0.00508698	PELP1	17:4669774-4704337	protein_coding	-
ENSG00000136986	3204.36	-0.350125	0.112493	0.000941587	0.00509888	DERL1	8:123013170-123042302	protein_coding	-
ENSG00000008300	1833.23	-0.389198	0.126752	0.000946711	0.00512533	CELSR3	3:48636463-48662886	protein_coding	-
ENSG00000028839	649.838	0.301301	0.0951673	0.000947356	0.00512626	TBPL1	6:133952170-133990432	protein_coding	+
ENSG00000166347	1495.54	-0.357151	0.116127	0.000947361	0.00512626	CYB5A	18:74250846-74291973	protein_coding	-
ENSG00000164161	38.2386	-1.20284	0.498782	0.000947812	0.00512741	HHIP	4:144646156-144745271	protein_coding	+
ENSG00000165915	891.152	-0.380001	0.124091	0.000948642	0.00513061	SLC39A13	11:47407132-47416496	protein_coding	+
ENSG00000063180	421.746	0.683168	0.248048	0.000951494	0.00514473	CA11	19:48637946-48646187	protein_coding	-
ENSG00000082458	596.061	0.493223	0.166949	0.00095228	0.00514769	DLG3	X:70444835-70505490	protein_coding	+
ENSG00000278840	10.5698	1.6379	0.68422	0.000953826	0.00515475	AC009878.1	15:26557598-26557937	lncRNA	-
ENSG00000132622	176.857	0.392802	0.128008	0.000955929	0.00516481	HSPA12B	20:3732685-3753111	protein_coding	+
ENSG00000065029	821.224	0.265732	0.0832278	0.000958517	0.00517749	ZNF76	6:35258909-35295985	protein_coding	+
ENSG00000219626	60.6267	1.05177	0.425673	0.000962388	0.00519578	FAM228B	2:24076526-24169640	protein_coding	+
ENSG00000239511	5.37405	-3.39215	1.42243	0.000962328	0.00519578	POM121L7P	22:21125660-21128063	processed_pseudogene	-
ENSG00000186765	81.8001	0.644793	0.232289	0.000967396	0.00522151	FSCN2	17:81528396-81537130	protein_coding	+
ENSG00000240541	8.13028	-2.57533	1.04415	0.000969866	0.00523352	TM4SF1-AS1	3:149377778-149386583	lncRNA	+
ENSG00000185716	692.295	0.426295	0.140932	0.000970174	0.00523386	MOSMO	16:22007638-22087534	protein_coding	+
ENSG00000281344	193.123	0.544123	0.188569	0.00097259	0.00524558	HELLPAR	12:102197585-102402596	lncRNA	+
ENSG00000245556	257.227	-0.514891	0.176792	0.000973793	0.00525075	SCAMP1-AS1	5:78342365-78360507	lncRNA	-
ENSG00000112234	1018.57	0.265261	0.0830771	0.000974435	0.00525222	FBXL4	6:98868535-98948006	protein_coding	-
ENSG00000261655	25.798	1.0422	0.41719	0.000974555	0.00525222	AC100803.2	8:141353403-141355365	lncRNA	-
ENSG00000099998	16.0217	-1.60913	0.732468	0.000980316	0.00528194	GGT5	22:24219654-24245142	protein_coding	-
ENSG00000107625	1713.48	-0.236282	0.0736764	0.000982045	0.00528993	DDX50	10:68901286-68946847	protein_coding	+
ENSG00000131061	588.913	0.346285	0.111294	0.000982937	0.0052934	ZNF341	20:33731657-33792269	protein_coding	+
ENSG00000067064	4151.29	0.243796	0.0760662	0.000983591	0.0052956	IDI1	10:1039152-1049170	protein_coding	-
ENSG00000117013	32.7501	1.02671	0.413569	0.000985111	0.00530245	KCNQ4	1:40783787-40840452	protein_coding	+
ENSG00000073969	3323.72	0.255119	0.0797957	0.000985759	0.00530328	NSF	17:46590669-46757464	protein_coding	+
ENSG00000229953	293.461	0.606393	0.216802	0.000985704	0.00530328	AL590666.2	1:156646507-156661424	lncRNA	-
ENSG00000135835	69.1074	-1.38447	0.613827	0.000987815	0.005313	KIAA1614	1:180912897-180951614	protein_coding	+
ENSG00000119718	1341.69	-0.273934	0.0853478	0.000988567	0.00531571	EIF2B2	14:75002921-75012366	protein_coding	+
ENSG00000170099	32.1355	0.789854	0.297993	0.00098994	0.00532177	SERPINA6	14:94304248-94323389	protein_coding	-
ENSG00000166260	3373.34	-0.192213	0.0593648	0.000995575	0.00535071	COX11	17:54951902-54968785	protein_coding	-
ENSG00000185332	71.1583	1.01825	0.415713	0.000998331	0.00536419	AC027601.1	17:81311270-81330674	lncRNA	-
ENSG00000171497	1635.57	-0.376077	0.12291	0.000999012	0.0053665	PPID	4:158709127-158723396	protein_coding	-
ENSG00000263335	9.70275	-1.90207	0.833827	0.00100187	0.00538053	AF001548.2	16:15726674-15732993	lncRNA	+
ENSG00000122507	280.555	0.41039	0.13557	0.00100244	0.00538223	BBS9	7:33129244-33606068	protein_coding	+
ENSG00000256751	26.5957	-1.26555	0.537301	0.00100302	0.005384	PLBD1-AS1	12:14567393-14624191	lncRNA	+
ENSG00000140105	4778.1	-0.251507	0.0786027	0.00100649	0.00540124	WARS	14:100333790-100376805	protein_coding	-
ENSG00000166396	61.2926	-0.9706	0.390088	0.00100938	0.00541544	SERPINB7	18:63752935-63805376	protein_coding	+
ENSG00000267244	79.3061	-0.629568	0.226255	0.00100983	0.0054165	AC012615.6	19:1822089-1824542	lncRNA	+
ENSG00000174307	3512.59	-0.362972	0.119142	0.00101295	0.00543186	PHLDA3	1:201464383-201469237	protein_coding	-
ENSG00000023445	3153.04	-0.32364	0.104154	0.00101357	0.00543383	BIRC3	11:102317450-102339403	protein_coding	+
ENSG00000185088	6150.13	-0.346802	0.111987	0.00101456	0.00543777	RPS27L	15:63125872-63158021	protein_coding	-
ENSG00000006611	78.1245	0.841282	0.324747	0.00101762	0.00545278	USH1C	11:17493895-17544416	protein_coding	-
ENSG00000261468	39.7143	0.876561	0.339647	0.00102037	0.00546619	AC096921.2	3:30697661-30699576	lncRNA	+
ENSG00000256806	90.9149	-0.568947	0.200347	0.00102237	0.00547552	C17orf100	17:6651718-6693202	protein_coding	+
ENSG00000071794	4946.85	0.213948	0.0666855	0.00102298	0.00547741	HLTF	3:149030127-149086554	protein_coding	-
ENSG00000145416	126.669	0.59825	0.212428	0.00102534	0.00548868	MARCH1	4:163524298-164384050	protein_coding	-
ENSG00000104998	511.973	0.296848	0.094494	0.00102634	0.00549269	IL27RA	19:14031762-14053218	protein_coding	+
ENSG00000138031	3642.96	-0.291131	0.0935698	0.00103051	0.00551223	ADCY3	2:24819169-24919839	protein_coding	-
ENSG00000249471	294.055	-0.419474	0.139548	0.00103042	0.00551223	ZNF324B	19:58451611-58457833	protein_coding	+
ENSG00000008086	2849.62	0.580836	0.203829	0.00103084	0.00551262	CDKL5	X:18425583-18653629	protein_coding	+
ENSG00000181350	1117.08	0.694506	0.256878	0.00103292	0.00552236	LRRC75A	17:16441577-16492153	protein_coding	-
ENSG00000146411	126.517	0.474735	0.160897	0.00103357	0.00552449	SLC2A12	6:133988697-134052636	protein_coding	-
ENSG00000176058	356.497	-0.374445	0.122456	0.00103418	0.00552499	TPRN	9:137191617-137204193	protein_coding	-
ENSG00000240225	430.233	0.375546	0.122575	0.00103409	0.00552499	ZNF542P	19:56368099-56379828	transcribed_unprocessed_pseudogene	+
ENSG00000096746	9522.56	0.18712	0.058904	0.00103583	0.00553242	HNRNPH3	10:68331174-68343191	protein_coding	+
ENSG00000245025	68.1427	-1.12067	0.467041	0.00103784	0.00554178	AC107959.1	8:22984596-23019335	lncRNA	-
ENSG00000104852	15763	-0.293977	0.0933401	0.00104062	0.00555525	SNRNP70	19:49085419-49108605	protein_coding	+
ENSG00000104213	281.75	0.364366	0.117618	0.00104113	0.0055566	PDGFRL	8:17576433-17644071	protein_coding	+
ENSG00000133313	3444.62	-0.230995	0.0724002	0.0010422	0.00556091	CNDP2	18:74495816-74523454	protein_coding	+
ENSG00000126821	1697.6	-0.221613	0.0698067	0.00104583	0.00557889	SGPP1	14:63684216-63728065	protein_coding	-
ENSG00000077420	161.31	-0.455572	0.153865	0.00104648	0.00558096	APBB1IP	10:26438341-26567803	protein_coding	+
ENSG00000065328	2415.26	-0.274359	0.0869753	0.00104706	0.00558269	MCM10	10:13161554-13211104	protein_coding	+
ENSG00000140519	103.788	-0.628142	0.225726	0.00104952	0.00559441	RHCG	15:89471398-89496589	protein_coding	-
ENSG00000150768	3011.79	-0.18321	0.0570389	0.00105128	0.00560237	DLAT	11:112024814-112064390	protein_coding	+
ENSG00000258701	10.9516	-1.36983	0.588212	0.00105419	0.00561649	LINC00638	14:104821201-104823718	lncRNA	+
ENSG00000021645	40.4053	-0.751362	0.284239	0.00105447	0.00561662	NRXN3	14:78170373-79868290	protein_coding	+
ENSG00000176834	1102.85	0.30997	0.0992373	0.00105487	0.00561732	VSIG10	12:118063593-118136026	protein_coding	-
ENSG00000261226	2.72099	4.85381	2.86602	0.00106435	0.00566642	AC092384.3	16:88936779-88939651	lncRNA	-
ENSG00000197959	81.5485	1.27167	0.550514	0.00106634	0.00567557	DNM3	1:171841498-172418466	protein_coding	+
ENSG00000132434	974.65	0.278164	0.0882902	0.00106904	0.00568748	LANCL2	7:55365448-55433742	protein_coding	+
ENSG00000165556	91.4821	1.0208	0.418686	0.0010691	0.00568748	CDX2	13:27962137-27971139	protein_coding	-
ENSG00000012504	20.1536	1.52641	0.705061	0.00106951	0.00568826	NR1H4	12:100473708-100564414	protein_coding	+
ENSG00000243927	930.23	-0.433578	0.145528	0.0010716	0.00569794	MRPS6	21:34073224-34143034	protein_coding	+
ENSG00000253210	56.6992	-0.74849	0.282813	0.00107278	0.00570281	AC040970.1	8:141124717-141130064	lncRNA	-
ENSG00000261740	1162.3	-0.41083	0.135974	0.00107447	0.00571038	BOLA2-SMG1P6	16:29443230-29454651	protein_coding	-
ENSG00000108010	4785.46	-0.360381	0.11807	0.00107726	0.00572379	GLRX3	10:130136391-130184521	protein_coding	+
ENSG00000261949	6.77511	1.56951	0.676813	0.0010816	0.00574541	GFY	19:49423749-49428818	protein_coding	+
ENSG00000103512	8307.73	-0.262105	0.0831493	0.00108238	0.00574813	NOMO1	16:14833721-14896157	protein_coding	+
ENSG00000279504	32.3618	-1.1725	0.492484	0.00108545	0.00576303	AD001527.2	19:36114362-36115146	TEC	+
ENSG00000146722	8.04476	2.13165	0.961509	0.0010871	0.00577037	AC211486.1	7:75391955-75395434	transcribed_unprocessed_pseudogene	-
ENSG00000066739	1319.8	-0.586003	0.207692	0.00108772	0.00577223	ATG2B	14:96279195-96363341	protein_coding	-
ENSG00000131778	2441.54	0.277196	0.0884427	0.00109451	0.00580682	CHD1L	1:147242654-147295765	protein_coding	+
ENSG00000072849	2228.45	-0.367491	0.120267	0.00109788	0.0058218	DERL2	17:5471254-5486811	protein_coding	-
ENSG00000122257	4238.27	0.255125	0.0806255	0.0010977	0.0058218	RBBP6	16:24537693-24572863	protein_coding	+
ENSG00000225830	638.896	0.549075	0.193202	0.00110209	0.00584144	ERCC6	10:49454470-49539538	protein_coding	-
ENSG00000235109	185.501	0.666153	0.245668	0.00110213	0.00584144	ZSCAN31	6:28324693-28356271	protein_coding	-
ENSG00000184432	5694.22	-0.161563	0.050137	0.0011032	0.00584569	COPB2	3:139355600-139389680	protein_coding	-
ENSG00000162777	97.251	0.689109	0.256473	0.00110439	0.00585052	DENND2D	1:111185969-111204535	protein_coding	-
ENSG00000065548	5167.05	-0.244942	0.0770364	0.00110516	0.00585319	ZC3H15	2:186486253-186509361	protein_coding	+
ENSG00000107882	846.27	0.306951	0.0995381	0.00110842	0.00586901	SUFU	10:102503987-102633535	protein_coding	+
ENSG00000139974	821.117	0.342242	0.111325	0.00111521	0.00590349	SLC38A6	14:60981114-61083733	protein_coding	+
ENSG00000182552	945.575	-0.31417	0.101611	0.00111805	0.00591704	RWDD4	4:183639635-183659203	protein_coding	-
ENSG00000140367	2355.42	0.220262	0.0693372	0.00111927	0.00592206	UBE2Q2	15:75843285-75901078	protein_coding	+
ENSG00000179630	173.391	-0.754752	0.289658	0.00112001	0.00592453	LACC1	13:43879284-43893932	protein_coding	+
ENSG00000214402	16.334	1.56572	0.680591	0.00112251	0.00593628	LCNL1	9:136981904-136986410	protein_coding	+
ENSG00000163431	21.97	1.2544	0.531378	0.00112453	0.00594483	LMOD1	1:201896456-201946588	protein_coding	-
ENSG00000185168	48.5564	0.905156	0.362078	0.00112468	0.00594483	LINC00482	17:81303771-81309248	lncRNA	-
ENSG00000260917	164.273	-0.4485	0.15221	0.00112722	0.00595678	AL158212.3	10:112823490-112827726	lncRNA	+
ENSG00000124155	3526.7	-0.221892	0.0692366	0.00112973	0.00596857	PIGT	20:45416084-45456934	protein_coding	+
ENSG00000125895	130.094	0.676246	0.251277	0.00113173	0.00597768	TMEM74B	20:1180561-1185415	protein_coding	-
ENSG00000064999	849.099	-0.365419	0.121717	0.00113313	0.00598361	ANKS1A	6:34889255-35091406	protein_coding	+
ENSG00000184304	518.362	0.339669	0.110505	0.0011376	0.0060057	PRKD1	14:29576479-30191898	protein_coding	-
ENSG00000198157	160.539	0.65368	0.240229	0.00113957	0.00601461	HMGN5	X:81113701-81201942	protein_coding	-
ENSG00000010327	7.53943	0.333927	0.631285	0.00114059	0.00601853	STAB1	3:52495338-52524495	protein_coding	+
ENSG00000132475	12823.2	-0.298087	0.0950324	0.00114384	0.00603419	H3F3B	17:75776434-75785893	protein_coding	-
ENSG00000169071	64.7068	0.795323	0.311235	0.00114536	0.00604074	ROR2	9:91563091-91950228	protein_coding	-
ENSG00000083642	1499.43	-0.372293	0.122791	0.00114886	0.00605768	PDS5B	13:32586452-32778019	protein_coding	+
ENSG00000223573	221.435	0.550896	0.195018	0.00114941	0.00605913	TINCR	19:5558167-5578349	protein_coding	-
ENSG00000259868	9.28442	2.64604	1.06575	0.00115371	0.00608031	AL163952.1	14:55896443-55962970	lncRNA	+
ENSG00000184182	957.976	-0.30471	0.0986102	0.00115653	0.00609366	UBE2F	2:237966827-238042782	protein_coding	+
ENSG00000044459	816.996	-0.314533	0.102871	0.00116203	0.00612108	CNTLN	9:17134982-17503923	protein_coding	+
ENSG00000284691	175.303	0.606514	0.220352	0.00116231	0.00612108	AC073111.4	7:150400702-150412470	protein_coding	+
ENSG00000119771	273.243	-0.506491	0.176439	0.00116404	0.00612869	KLHL29	2:23385179-23708611	protein_coding	+
ENSG00000188428	368.504	-0.456453	0.155664	0.00116679	0.00614168	BLOC1S5	6:8013567-8064396	protein_coding	-
ENSG00000196218	281.524	0.747345	0.286262	0.00116799	0.00614646	RYR1	19:38433699-38587564	protein_coding	+
ENSG00000106078	493.41	0.538593	0.190421	0.00116922	0.00615015	COBL	7:51016212-51316818	protein_coding	-
ENSG00000197863	25.1339	1.24499	0.540114	0.00116926	0.00615015	ZNF790	19:36817428-36850787	protein_coding	-
ENSG00000145220	1029.56	-0.311273	0.100731	0.00117007	0.00615288	LYAR	4:4267701-4290154	protein_coding	-
ENSG00000164142	28.5553	1.25058	0.546712	0.00117055	0.00615393	FAM160A1	4:151409176-151670503	protein_coding	+
ENSG00000172840	1344.47	0.380702	0.124843	0.00117115	0.00615556	PDP2	16:66878589-66895754	protein_coding	+
ENSG00000001497	4177.82	-0.19191	0.0605122	0.00117234	0.00615577	LAS1L	X:65512582-65534775	protein_coding	-
ENSG00000112218	106.707	0.655573	0.241955	0.00117228	0.00615577	GPR63	6:96794125-96837477	protein_coding	-
ENSG00000113328	4424.17	-0.320165	0.10449	0.0011723	0.00615577	CCNG1	5:163437569-163446151	protein_coding	+
ENSG00000284116	7.50959	1.93124	0.866773	0.00117203	0.00615577	AL772307.1	9:39983793-40106611	lncRNA	-
ENSG00000186638	413.708	-0.448407	0.15291	0.00117569	0.00617187	KIF24	9:34252381-34311371	protein_coding	-
ENSG00000006837	62.1095	0.960658	0.392988	0.00118102	0.00619836	CDKL3	5:134286350-134371047	protein_coding	-
ENSG00000169660	767.207	-0.347948	0.115978	0.00118337	0.00620916	HEXD	17:82418318-82442645	protein_coding	+
ENSG00000113580	10133.2	0.337794	0.112092	0.00118445	0.00620995	NR3C1	5:143277931-143435512	protein_coding	-
ENSG00000121152	2716.58	-0.229043	0.0750957	0.00118387	0.00620995	NCAPH	2:96335766-96377091	protein_coding	+
ENSG00000176428	251.725	0.396904	0.132485	0.00118468	0.00620995	VPS37D	7:73667831-73672112	protein_coding	+
ENSG00000261033	22.5431	-1.15748	0.490501	0.00118443	0.00620995	AC005730.2	17:20008051-20009234	lncRNA	-
ENSG00000141542	631.879	0.496324	0.172589	0.00119052	0.00623905	RAB40B	17:82654973-82698698	protein_coding	-
ENSG00000123843	15.3309	-1.59197	0.70952	0.00119216	0.0062461	C4BPB	1:207088860-207099993	protein_coding	+
ENSG00000118707	563.094	0.353695	0.116206	0.00119353	0.00625174	TGIF2	20:36573488-36593950	protein_coding	+
ENSG00000158483	288.382	-0.388326	0.129196	0.00119764	0.00627177	FAM86C1	11:71787510-71801237	protein_coding	+
ENSG00000165891	776.644	-0.504855	0.17407	0.0011991	0.00627787	E2F7	12:77021248-77065569	protein_coding	-
ENSG00000245534	12.3389	-1.35533	0.593894	0.00120152	0.00628902	RORA-AS1	15:60479152-60630637	lncRNA	+
ENSG00000101138	1627.23	-0.199969	0.0637258	0.00121178	0.00634118	CSTF1	20:56392371-56406369	protein_coding	+
ENSG00000079313	1857.04	-0.271244	0.0867551	0.0012146	0.00635436	REXO1	19:1815248-1848483	protein_coding	-
ENSG00000166793	62.2615	1.17191	0.507718	0.00121674	0.00636341	YPEL4	11:57645087-57649944	protein_coding	-
ENSG00000244122	63.882	-0.719715	0.273024	0.00121692	0.00636341	UGT1A7	2:233681938-233773299	protein_coding	+
ENSG00000112742	1424.83	-0.247684	0.0789428	0.0012174	0.00636434	TTK	6:80003887-80042527	protein_coding	+
ENSG00000105793	1308.28	-0.476358	0.164912	0.00122032	0.00637661	GTPBP10	7:90335223-90391455	protein_coding	+
ENSG00000124299	4188.42	0.244017	0.0771553	0.00122052	0.00637661	PEPD	19:33386950-33521791	protein_coding	-
ENSG00000165006	2729.24	0.196293	0.062643	0.00122064	0.00637661	UBAP1	9:34179005-34252523	protein_coding	+
ENSG00000232653	228.7	-0.444036	0.151254	0.00122245	0.00638455	GOLGA8N	15:32593456-32607310	protein_coding	+
ENSG00000144535	1220.68	-0.236813	0.0748001	0.00122531	0.00639792	DIS3L2	2:231961245-232344350	protein_coding	+
ENSG00000180964	1112.42	0.243846	0.0776998	0.0012344	0.00644223	TCEAL8	X:103252995-103255192	protein_coding	-
ENSG00000181991	1874.38	-0.405187	0.137546	0.00123424	0.00644223	MRPS11	15:88467453-88480776	protein_coding	+
ENSG00000112893	2834.13	0.367631	0.121958	0.00124155	0.006478	MAN2A1	5:109689366-109869625	protein_coding	+
ENSG00000160075	3992.6	-0.312372	0.10229	0.00124219	0.00647974	SSU72	1:1541673-1574863	protein_coding	-
ENSG00000215196	43.816	-0.858713	0.348815	0.00124357	0.00648539	BASP1-AS1	5:17089296-17217047	lncRNA	-
ENSG00000120742	4736.41	-0.267685	0.0858674	0.00124998	0.0065172	SERP1	3:150541998-150603228	protein_coding	-
ENSG00000204967	372.331	0.385645	0.128797	0.00125231	0.00652776	PCDHA4	5:140806929-141012347	protein_coding	+
ENSG00000187098	1033.82	-0.527248	0.186978	0.00125332	0.00653146	MITF	3:69739435-69968337	protein_coding	+
ENSG00000159335	15061.1	-0.394786	0.133744	0.00125366	0.00653164	PTMS	12:6765516-6770952	protein_coding	+
ENSG00000050555	382.171	0.637086	0.236029	0.00125403	0.006532	LAMC3	9:131009174-131094473	protein_coding	+
ENSG00000100346	17.775	1.34518	0.578853	0.00125498	0.00653407	CACNA1I	22:39570753-39689737	protein_coding	+
ENSG00000213412	160.492	0.467552	0.161835	0.00125504	0.00653407	HNRNPA1P33	10:46415853-46416413	processed_pseudogene	+
ENSG00000183735	2541.04	-0.196658	0.0627914	0.00125657	0.00654045	TBK1	12:64452092-64502114	protein_coding	+
ENSG00000103356	2264.5	-0.304121	0.100329	0.00125991	0.00655626	EARS2	16:23522014-23557731	protein_coding	-
ENSG00000106688	84.2996	0.636531	0.236639	0.00126331	0.00657234	SLC1A1	9:4490468-4587469	protein_coding	+
ENSG00000261634	15.7707	-1.2298	0.53258	0.00126382	0.00657337	AC026992.2	15:69278328-69298795	lncRNA	-
ENSG00000143199	20.2837	1.8841	0.993846	0.00126426	0.00657411	ADCY10	1:167809388-167914215	protein_coding	-
ENSG00000198556	329.583	0.473634	0.164617	0.00126863	0.00659524	ZNF789	7:99472890-99503650	protein_coding	+
ENSG00000224738	23.6079	-1.20998	0.532374	0.00126965	0.00659892	AC099850.1	17:59106598-59118267	lncRNA	+
ENSG00000163719	1510.4	0.223029	0.0707882	0.00127467	0.00662343	MTMR14	3:9649433-9702393	protein_coding	+
ENSG00000161677	910.326	-0.486683	0.170154	0.00127738	0.0066359	JOSD2	19:50505998-50511353	protein_coding	-
ENSG00000137312	3442.75	-0.218241	0.0694382	0.00128191	0.00665782	FLOT1	6:30727709-30742732	protein_coding	-
ENSG00000255517	111.023	0.520684	0.184491	0.00128368	0.00666537	AP002748.3	11:66473490-66480233	lncRNA	-
ENSG00000132549	1705.91	0.335937	0.111076	0.00128432	0.0066671	VPS13B	8:99013266-99877580	protein_coding	+
ENSG00000146802	1324.22	0.296968	0.0963232	0.00128585	0.00667341	TMEM168	7:112762382-112790592	protein_coding	-
ENSG00000112312	1372.44	-0.297412	0.0967237	0.00128678	0.00667662	GMNN	6:24774931-24786099	protein_coding	+
ENSG00000186889	178.472	-0.415439	0.142026	0.00129013	0.00669239	TMEM17	2:62500218-62511894	protein_coding	-
ENSG00000180008	2537.54	0.293378	0.0951201	0.00129118	0.00669624	SOCS4	14:55027230-55049489	protein_coding	+
ENSG00000100376	513.731	0.378538	0.126541	0.00129342	0.0067062	FAM118A	22:45308968-45341955	protein_coding	+
ENSG00000198585	1361.72	0.250183	0.0808941	0.00129418	0.00670855	NUDT16	3:131381671-131388830	protein_coding	+
ENSG00000124222	3690.92	0.269302	0.0867948	0.00129666	0.00671976	STX16	20:58651253-58679526	protein_coding	+
ENSG00000243646	1141.89	0.286418	0.0927884	0.00129992	0.00673504	IL10RB	21:33266367-33310187	protein_coding	+
ENSG00000197776	25.8288	-1.17666	0.516051	0.00130139	0.00674102	KLHDC1	14:49693105-49753150	protein_coding	+
ENSG00000140374	10081.2	0.288216	0.0919181	0.00130602	0.00676339	ETFA	15:76215353-76311472	protein_coding	-
ENSG00000278126	13.5407	1.36443	0.605988	0.00130811	0.00677256	AC139768.2	12:51201684-51202581	lncRNA	-
ENSG00000182795	243	-0.591322	0.213756	0.00130922	0.00677667	C1orf116	1:207018522-207032756	protein_coding	-
ENSG00000082497	30.1762	-1.33118	0.6024	0.00131556	0.00680535	SERTAD4	1:210232796-210246631	protein_coding	+
ENSG00000156504	2543.5	-0.186244	0.0590617	0.00131571	0.00680535	FAM122B	X:134769566-134797232	protein_coding	-
ENSG00000184319	389.313	-0.485513	0.17009	0.00131556	0.00680535	RPL23AP82	22:50756948-50801309	transcribed_unprocessed_pseudogene	+
ENSG00000260086	31.8003	0.867694	0.350335	0.00131836	0.00681738	AC007611.1	16:48623422-48746318	lncRNA	+
ENSG00000132646	9261.77	-0.334092	0.109655	0.00132081	0.00682841	PCNA	20:5114953-5126626	protein_coding	-
ENSG00000185585	2406.93	0.352245	0.116969	0.00133338	0.00689174	OLFML2A	9:124777133-124814885	protein_coding	+
ENSG00000228172	20.6282	-1.40841	0.645828	0.00133917	0.00692001	AL020996.1	1:25816749-25820797	lncRNA	-
ENSG00000105928	1322.09	-0.238638	0.0774509	0.0013396	0.00692054	GSDME	7:24698355-24757940	protein_coding	-
ENSG00000185669	24.8392	0.954788	0.395263	0.00134281	0.00693511	SNAI3	16:88677688-88686507	protein_coding	-
ENSG00000245522	35.1418	-0.91549	0.377637	0.00134306	0.00693511	AC026250.1	11:9754770-9759533	lncRNA	-
ENSG00000140853	198.882	0.570621	0.207862	0.0013451	0.00694398	NLRC5	16:56989485-57083531	protein_coding	+
ENSG00000108518	57852.9	-0.307538	0.100827	0.00134924	0.006962	PFN1	17:4945652-4949061	protein_coding	-
ENSG00000167085	11634.8	-0.245362	0.078989	0.00134894	0.006962	PHB	17:49404049-49414905	protein_coding	-
ENSG00000069535	14.38	1.35944	0.600931	0.00134979	0.00696316	MAOB	X:43766610-43882450	protein_coding	-
ENSG00000174928	578.963	0.400499	0.13547	0.00135046	0.00696496	C3orf33	3:155762617-155806278	protein_coding	-
ENSG00000065457	783.818	-0.554668	0.199971	0.00135157	0.00696898	ADAT1	16:75596981-75623300	protein_coding	-
ENSG00000107938	1479.32	-0.267087	0.0868161	0.00135194	0.00696922	EDRF1	10:125719515-125764143	protein_coding	+
ENSG00000287077	23.1326	1.08589	0.464365	0.00135323	0.00697419	AL157893.2	10:87203717-87206615	lncRNA	+
ENSG00000176714	250.606	-0.478649	0.169168	0.00135373	0.00697509	CCDC121	2:27625639-27629012	protein_coding	-
ENSG00000139800	506.132	-0.271747	0.0878148	0.00136223	0.00701722	ZIC5	13:99962964-99971909	protein_coding	-
ENSG00000220848	52.5051	1.22445	0.556761	0.00136605	0.00703517	RPS18P9	6:149592687-149601878	transcribed_processed_pseudogene	+
ENSG00000183476	24.383	1.01512	0.42738	0.00136716	0.00703923	SH2D7	15:78077808-78104909	protein_coding	+
ENSG00000277268	25.8213	-0.929299	0.385589	0.00136775	0.00704058	LHX1-DT	17:36861674-36936670	lncRNA	-
ENSG00000116128	1050.38	0.567239	0.206383	0.00137669	0.00708487	BCL9	1:147541501-147626216	protein_coding	+
ENSG00000104823	8581.06	0.28574	0.0930808	0.00137858	0.00709289	ECH1	19:38815422-38831841	protein_coding	-
ENSG00000179954	56.7713	0.611262	0.226308	0.00138276	0.00711271	SSC5D	19:55488404-55519099	protein_coding	+
ENSG00000073282	181.2	0.571704	0.208953	0.00138312	0.00711285	TP63	3:189631389-189897276	protein_coding	+
ENSG00000073803	617.042	-0.381922	0.129798	0.00138631	0.00712583	MAP3K13	3:185282941-185489094	protein_coding	+
ENSG00000167904	908.064	-0.294593	0.0964054	0.00138602	0.00712583	TMEM68	8:55696424-55773407	protein_coding	-
ENSG00000168481	111.022	0.506539	0.18028	0.00138762	0.00713089	LGI3	8:22146830-22157084	protein_coding	-
ENSG00000147573	9.33429	-1.74172	0.840681	0.00139147	0.00714894	TRIM55	8:66126896-66175485	protein_coding	+
ENSG00000203279	17.7748	-1.29943	0.589375	0.00139271	0.0071536	AL590705.1	9:97200475-97238745	lncRNA	-
ENSG00000141026	802.15	-0.186036	0.0592977	0.00139413	0.0071592	MED9	17:17476994-17493221	protein_coding	+
ENSG00000198074	194215	0.243255	0.0771169	0.00139468	0.00716031	AKR1B10	7:134527567-134541412	protein_coding	+
ENSG00000120318	1372.83	0.236612	0.076343	0.00139514	0.00716094	ARAP3	5:141653401-141682230	protein_coding	-
ENSG00000165476	4238.66	0.209553	0.065971	0.00139906	0.00717787	REEP3	10:63521401-63625128	protein_coding	+
ENSG00000270647	6094.51	0.197015	0.0621	0.00139911	0.00717787	TAF15	17:35713791-35864615	protein_coding	+
ENSG00000009844	2819.09	-0.185698	0.059415	0.00140275	0.00719485	VTA1	6:142147162-142224685	protein_coding	+
ENSG00000113248	14.6972	1.32218	0.597914	0.00140612	0.00721041	PCDHB15	5:141245395-141249365	protein_coding	+
ENSG00000107021	1611.95	0.238215	0.0768491	0.00141189	0.00722962	TBC1D13	9:128787253-128810430	protein_coding	+
ENSG00000109519	2251.62	-0.283148	0.0925537	0.00141158	0.00722962	GRPEL1	4:7058895-7068064	protein_coding	-
ENSG00000112414	9490.43	-0.497725	0.181775	0.0014109	0.00722962	ADGRG6	6:142301854-142446266	protein_coding	+
ENSG00000131781	48.0411	1.08534	0.473353	0.00141092	0.00722962	FMO5	1:147175351-147243050	protein_coding	-
ENSG00000138028	267.943	0.428307	0.148296	0.00141031	0.00722962	CGREF1	2:27098889-27119128	protein_coding	-
ENSG00000271776	9.0517	2.42853	1.10417	0.0014113	0.00722962	AL445209.1	13:78596129-78599619	lncRNA	+
ENSG00000248098	2046.17	0.198111	0.0632199	0.00141344	0.00723585	BCKDHA	19:41397808-41425002	protein_coding	+
ENSG00000222009	121.965	-0.600164	0.223131	0.00141497	0.00724023	BTBD19	1:44808482-44815585	protein_coding	+
ENSG00000248871	34.5666	2.77441	1.58535	0.00141482	0.00724023	TNFSF12-TNFSF13	17:7549099-7561601	protein_coding	+
ENSG00000113739	1936.58	-0.461128	0.163324	0.00142103	0.00726951	STC2	5:173314713-173329503	protein_coding	-
ENSG00000112183	913.341	-0.310184	0.102263	0.00142187	0.00727205	RBM24	6:17281361-17293871	protein_coding	+
ENSG00000205740	54.1842	0.792191	0.317566	0.00142348	0.00727852	AL359878.1	10:971146-988341	lncRNA	-
ENSG00000120322	57.6915	0.783385	0.309679	0.00142425	0.00728072	PCDHB8	5:141177790-141180529	protein_coding	+
ENSG00000176170	248.821	-0.471933	0.16631	0.00142973	0.007307	SPHK1	17:76376584-76387860	protein_coding	+
ENSG00000091483	3309.41	-0.198388	0.0636932	0.00143027	0.00730804	FH	1:241497603-241519761	protein_coding	-
ENSG00000160293	1825.93	-0.154692	0.0488992	0.00143094	0.0073097	VAV2	9:133761894-133992604	protein_coding	-
ENSG00000133111	75.5827	-0.613059	0.228918	0.001432	0.00731168	RFXAP	13:36819224-36829104	protein_coding	+
ENSG00000169926	5794.5	0.434917	0.150387	0.00143184	0.00731168	KLF13	15:31326835-31435665	protein_coding	+
ENSG00000178860	1003.16	0.335477	0.112314	0.00143275	0.00731372	MSC	8:71841549-71844468	protein_coding	-
ENSG00000131015	41.308	0.711375	0.273826	0.00143925	0.00734519	ULBP2	6:149942014-149949235	protein_coding	+
ENSG00000100941	6470.93	-0.246218	0.0774733	0.00144308	0.00736121	PNN	14:39175183-39183220	protein_coding	+
ENSG00000260947	56.5184	0.85557	0.348992	0.00144293	0.00736121	AL356489.2	9:33697459-33700986	lncRNA	+
ENSG00000073169	1061.74	-0.401191	0.138126	0.00144595	0.00737408	SELENOO	22:50200979-50217616	protein_coding	+
ENSG00000149480	6888.34	0.172092	0.05497	0.00145072	0.00739666	MTA2	11:62593214-62601865	protein_coding	-
ENSG00000204941	11.9048	-2.21982	1.2398	0.00145344	0.0074088	PSG5	19:43166256-43186536	protein_coding	-
ENSG00000166483	1767.6	0.249402	0.0809096	0.00146031	0.00744025	WEE1	11:9573670-9593457	protein_coding	+
ENSG00000285669	55.3914	0.779376	0.310551	0.00146013	0.00744025	AC026979.4	8:30192429-30201332	lncRNA	+
ENSG00000168040	1958.36	-0.314517	0.10533	0.00146178	0.007446	FADD	11:70203163-70207390	protein_coding	+
ENSG00000136827	1991.73	-0.231919	0.074588	0.00146845	0.00747818	TOR1A	9:129812942-129824244	protein_coding	-
ENSG00000151348	4107.17	-0.315898	0.104449	0.0014709	0.00748886	EXT2	11:44095673-44251981	protein_coding	+
ENSG00000121454	372.702	0.424163	0.146374	0.00147339	0.00749803	LHX4	1:180230264-180278984	protein_coding	+
ENSG00000173852	7369.39	-0.140208	0.0439789	0.00147334	0.00749803	DPY19L1	7:34928876-35038271	protein_coding	-
ENSG00000117174	1659.34	-0.181341	0.0579666	0.00147632	0.00751111	ZNHIT6	1:85649417-85708433	protein_coding	-
ENSG00000143436	1781.07	-0.29516	0.0976143	0.00147866	0.00752124	MRPL9	1:151759647-151763496	protein_coding	-
ENSG00000172159	764.164	0.47534	0.168163	0.00147984	0.00752549	FRMD3	9:83242990-83538546	protein_coding	-
ENSG00000175785	34.8393	0.926814	0.389726	0.00148069	0.00752748	PRIMA1	14:93718298-93788485	protein_coding	-
ENSG00000187079	14442.2	-0.503669	0.184329	0.00148094	0.00752748	TEAD1	11:12674421-12944737	protein_coding	+
ENSG00000143771	2158.34	-0.404104	0.140822	0.0014837	0.00753976	CNIH4	1:224356858-224379459	protein_coding	+
ENSG00000142945	1983.72	-0.19072	0.0615027	0.00148568	0.00754795	KIF2C	1:44739818-44767767	protein_coding	+
ENSG00000154734	33.3903	1.4202	0.695978	0.00148602	0.00754795	ADAMTS1	21:26835755-26845409	protein_coding	-
ENSG00000079785	7701.1	-0.244726	0.0794838	0.00149299	0.00758157	DDX1	2:15591178-15631111	protein_coding	+
ENSG00000167193	6461.76	-0.129485	0.0424053	0.00149781	0.00760422	CRK	17:1420689-1463162	protein_coding	-
ENSG00000180773	1026.02	-0.345798	0.116158	0.00150421	0.00763494	SLC36A4	11:93144174-93197991	protein_coding	-
ENSG00000144366	2840.05	0.393721	0.134629	0.00150958	0.00766036	GULP1	2:188291669-188595931	protein_coding	+
ENSG00000241978	1046.53	-0.543231	0.198214	0.00151082	0.00766483	AKAP2	9:110048598-110172512	protein_coding	+
ENSG00000268516	200.634	0.515657	0.185818	0.00151193	0.00766866	AC020915.3	19:58257270-58278808	lncRNA	-
ENSG00000215819	3.48583	-3.58231	1.76989	0.00151479	0.00768136	KRT18P12	1:214532195-214533467	processed_pseudogene	+
ENSG00000166148	5.2012	2.43944	1.354	0.00151607	0.00768605	AVPR1A	12:63142759-63150942	protein_coding	-
ENSG00000176542	858.416	0.294041	0.0967493	0.00152158	0.00771031	USF3	3:113648385-113696646	protein_coding	-
ENSG00000188566	1004.96	-0.317335	0.106577	0.00152138	0.00771031	NDOR1	9:137205685-137217009	protein_coding	+
ENSG00000167323	3353.58	0.218867	0.0704591	0.00152438	0.00772266	STIM1	11:3854527-4093210	protein_coding	+
ENSG00000109381	717.777	0.337981	0.113509	0.00152545	0.00772446	ELF2	4:139028112-139177218	protein_coding	-
ENSG00000134278	1026.01	-0.358302	0.121668	0.00152535	0.00772446	SPIRE1	18:12446512-12658134	protein_coding	-
ENSG00000114779	1162.79	0.222473	0.0716926	0.00152708	0.0077309	ABHD14B	3:51968510-51983409	protein_coding	-
ENSG00000064199	371.612	-0.404234	0.139444	0.00153625	0.00777546	SPA17	11:124673798-124697518	protein_coding	+
ENSG00000099783	13655.5	-0.308576	0.100783	0.00153728	0.00777887	HNRNPM	19:8444767-8489114	protein_coding	+
ENSG00000177595	1365.35	-0.31476	0.106093	0.00153963	0.00778892	PIDD1	11:799179-809753	protein_coding	-
ENSG00000198838	49.0268	-0.693157	0.269707	0.00154322	0.00780522	RYR3	15:33310945-33866121	protein_coding	+
ENSG00000274997	3.891	2.5927	1.12787	0.00154411	0.00780787	HIST1H2AH	6:27147129-27147515	protein_coding	+
ENSG00000149292	246.73	0.720348	0.285102	0.00154733	0.00782233	TTC12	11:113314529-113383544	protein_coding	+
ENSG00000072756	993.912	-0.273494	0.089361	0.00155155	0.00784183	TRNT1	3:3126933-3150879	protein_coding	+
ENSG00000159164	20.3116	1.25199	0.56312	0.0015665	0.00791552	SV2A	1:149903318-149917844	protein_coding	-
ENSG00000109929	1677.52	0.247797	0.0804026	0.00156941	0.00792834	SC5D	11:121292681-121313410	protein_coding	+
ENSG00000100814	949.822	-0.294563	0.097789	0.00157095	0.00793425	CCNB1IP1	14:20311368-20333312	protein_coding	-
ENSG00000170584	1166.16	-0.474256	0.167674	0.00157496	0.00795263	NUDCD2	5:163446526-163460102	protein_coding	-
ENSG00000228463	213.753	0.577416	0.214404	0.00157701	0.00795758	AP006222.1	1:257864-359681	transcribed_processed_pseudogene	-
ENSG00000261739	12.6303	-1.65516	0.782428	0.00157677	0.00795758	GOLGA8S	15:23354748-23367231	protein_coding	+
ENSG00000269837	71.7707	1.3244	0.626296	0.00157705	0.00795758	IPO5P1	19:23255053-23257939	transcribed_processed_pseudogene	-
ENSG00000102362	121.38	0.512048	0.184726	0.00157792	0.0079598	SYTL4	X:100674491-100732123	protein_coding	-
ENSG00000185761	198.439	0.747969	0.299344	0.00157823	0.0079598	ADAMTSL5	19:1505022-1513604	protein_coding	-
ENSG00000103723	49.916	1.1072	0.49798	0.0015805	0.00796747	AP3B2	15:82659280-82710156	protein_coding	-
ENSG00000197785	1699.93	-0.345312	0.117493	0.00158043	0.00796747	ATAD3A	1:1512151-1534687	protein_coding	+
ENSG00000132470	1525.49	-0.367108	0.125375	0.00158164	0.00797137	ITGB4	17:75721328-75757818	protein_coding	+
ENSG00000112144	815.859	0.321312	0.107688	0.00158464	0.00798171	ICK	6:53001279-53061802	protein_coding	-
ENSG00000146409	311.611	0.374345	0.127508	0.00158481	0.00798171	SLC18B1	6:132769370-132813339	protein_coding	-
ENSG00000283689	10.4345	1.28976	0.592229	0.00158477	0.00798171	AC018553.2	16:54285604-54289568	lncRNA	+
ENSG00000082781	21825.5	-0.205137	0.0645206	0.00158537	0.00798264	ITGB5	3:124761948-124901418	protein_coding	-
ENSG00000033170	734.143	-0.265524	0.0873642	0.00158636	0.00798537	FUT8	14:65410592-65744121	protein_coding	+
ENSG00000172500	1796.05	0.324151	0.108425	0.00158665	0.00798537	FIBP	11:65883741-65888539	protein_coding	-
ENSG00000179115	3491.76	-0.212839	0.0690926	0.00158821	0.00799134	FARSA	19:12922479-12934037	protein_coding	-
ENSG00000253729	20920.7	-0.28724	0.0940402	0.00159071	0.00800204	PRKDC	8:47773108-47960183	protein_coding	-
ENSG00000087008	316.771	-0.381987	0.130772	0.00159113	0.00800229	ACOX3	4:8366282-8440723	protein_coding	-
ENSG00000105991	192.247	-0.395338	0.13622	0.00159277	0.00800867	HOXA1	7:27093313-27095996	protein_coding	-
ENSG00000019582	28.0429	1.44852	0.719067	0.00159621	0.00802406	CD74	5:150400041-150412929	protein_coding	-
ENSG00000223572	123.086	0.665284	0.257665	0.00160143	0.00804843	CKMT1A	15:43692886-43699222	protein_coding	+
ENSG00000230530	2543.26	-0.288166	0.0955969	0.00160389	0.0080589	LIMD1-AS1	3:45676369-45689200	lncRNA	-
ENSG00000196693	760.533	0.536889	0.196744	0.00160651	0.00807016	ZNF33B	10:42574185-42638570	protein_coding	-
ENSG00000058804	3525.31	-0.213285	0.0694604	0.00160865	0.00807904	NDC1	1:53765478-53838463	protein_coding	-
ENSG00000250571	811.358	-0.313561	0.105533	0.00160905	0.00807912	GLI4	8:143267433-143276931	protein_coding	+
ENSG00000279789	161.421	-0.503469	0.181682	0.00161003	0.00808214	AC120114.3	16:29913144-29915337	TEC	-
ENSG00000136243	417.576	-0.363453	0.123965	0.00161573	0.00810889	NUPL2	7:23181841-23201011	protein_coding	+
ENSG00000137100	1239.45	-0.345267	0.119146	0.00161656	0.00811114	DCTN3	9:34613545-34620523	protein_coding	-
ENSG00000272851	154.977	-0.434685	0.153386	0.00162067	0.00812989	AC096772.1	2:207753872-207754435	lncRNA	-
ENSG00000131899	1486.85	-0.211617	0.0686135	0.00162143	0.0081318	LLGL1	17:18225635-18244875	protein_coding	+
ENSG00000276547	251.034	-0.535869	0.196856	0.00162184	0.00813193	PCDHGB5	5:141397987-141512979	protein_coding	+
ENSG00000230042	6.64231	1.90284	0.864295	0.00162303	0.008136	AK3P3	7:23129178-23129841	processed_pseudogene	+
ENSG00000128708	2797.85	-0.320444	0.10789	0.00162397	0.00813844	HAT1	2:171922448-171983686	protein_coding	+
ENSG00000139433	1518.41	0.185211	0.0598138	0.00162427	0.00813844	GLTP	12:109850945-109880541	protein_coding	-
ENSG00000087502	3079.87	-0.237885	0.0794784	0.00162497	0.00813966	ERGIC2	12:29337352-29381189	protein_coding	-
ENSG00000124831	5928.33	-0.251878	0.0820925	0.00162528	0.00813966	LRRFIP1	2:237627587-237813682	protein_coding	+
ENSG00000183496	268.298	-0.346673	0.116438	0.00162723	0.00814756	MEX3B	15:82041778-82046119	protein_coding	-
ENSG00000249464	14.422	1.47764	0.772846	0.00162853	0.00815215	LINC01091	4:123539026-123962698	lncRNA	+
ENSG00000284610	8.68367	2.38561	1.77653	0.00163127	0.00816398	AC107918.4	8:12006188-12015193	transcribed_unprocessed_pseudogene	-
ENSG00000152359	388.749	-0.48191	0.173011	0.00163504	0.0081809	POC5	5:75674124-75717481	protein_coding	-
ENSG00000170540	9983.91	-0.225798	0.0734282	0.00163885	0.00819807	ARL6IP1	16:18791669-18801572	protein_coding	-
ENSG00000182944	12206.5	0.209317	0.0676363	0.00163982	0.00819912	EWSR1	22:29268009-29300525	protein_coding	+
ENSG00000204305	98.4224	0.669531	0.261583	0.00163947	0.00819912	AGER	6:32180968-32184322	protein_coding	-
ENSG00000124257	15.3538	-1.09813	0.489793	0.00164107	0.00820342	NEURL2	20:45888625-45891287	protein_coding	-
ENSG00000248383	444.64	0.386984	0.132886	0.00164589	0.00822562	PCDHAC1	5:140926369-141012344	protein_coding	+
ENSG00000107164	4089.71	-0.160732	0.0518433	0.00165124	0.00825042	FUBP3	9:130578965-130638352	protein_coding	+
ENSG00000136158	332.904	-0.354446	0.120575	0.00165427	0.00826366	SPRY2	13:80335976-80341126	protein_coding	-
ENSG00000255135	145.667	-0.540443	0.198987	0.00165662	0.00827347	AP002360.1	11:76435559-76444687	lncRNA	-
ENSG00000141540	130.819	0.55243	0.204738	0.0016585	0.00827983	TTYH2	17:74213571-74262020	protein_coding	+
ENSG00000204991	1154.4	0.217467	0.070779	0.00165867	0.00827983	SPIRE2	16:89818179-89871319	protein_coding	+
ENSG00000111731	1246.44	-0.248321	0.0822256	0.00166337	0.00830136	C2CD5	12:22448583-22544546	protein_coding	-
ENSG00000165288	2113.21	0.521627	0.193042	0.00166672	0.00831617	BRWD3	X:80670854-80809688	protein_coding	-
ENSG00000139645	11456	0.294628	0.098149	0.00166831	0.00832214	ANKRD52	12:56237807-56258384	protein_coding	-
ENSG00000091651	1659.14	-0.306916	0.103925	0.00166947	0.00832602	ORC6	16:46689643-46698394	protein_coding	+
ENSG00000196366	34.3093	-0.767424	0.311236	0.00167413	0.0083473	C9orf163	9:136483495-136486067	lncRNA	+
ENSG00000159708	19.7693	1.55729	0.810349	0.00167872	0.00836784	LRRC36	16:67326798-67385204	protein_coding	+
ENSG00000288096	32.5026	1.11153	0.502549	0.00167903	0.00836784	AC109322.2	8:143888500-143901588	lncRNA	+
ENSG00000197208	85.4031	-0.511883	0.187875	0.00168444	0.00839286	SLC22A4	5:132294394-132344190	protein_coding	+
ENSG00000119862	839.592	-0.420862	0.147961	0.00168689	0.00840314	LGALSL	2:64453969-64461381	protein_coding	+
ENSG00000106263	16668	-0.207432	0.0674111	0.00169208	0.00842702	EIF3B	7:2354086-2380745	protein_coding	+
ENSG00000105662	593.838	-0.290323	0.0968284	0.00169342	0.00843172	CRTC1	19:18683678-18782333	protein_coding	+
ENSG00000041802	3144.65	-0.156809	0.0508431	0.00169684	0.0084468	LSG1	3:194640791-194672463	protein_coding	-
ENSG00000162148	24.4565	0.97789	0.426781	0.00170466	0.00848378	PPP1R32	11:61481120-61490931	protein_coding	+
ENSG00000275835	1937.29	-0.350282	0.121413	0.00170537	0.00848534	TUBGCP5	15:22983192-23039572	protein_coding	-
ENSG00000272767	51.7518	-0.71341	0.283993	0.00170868	0.00849981	JMJD1C-AS1	10:63465229-63466563	lncRNA	+
ENSG00000251669	94.6988	-0.859841	0.365086	0.00171381	0.00852338	FAM86EP	4:3941760-3955419	transcribed_unprocessed_pseudogene	-
ENSG00000136560	1418.6	-0.249778	0.081997	0.00171933	0.00854882	TANK	2:161136908-161236221	protein_coding	+
ENSG00000131016	7758.32	-0.361556	0.12262	0.00172977	0.00859878	AKAP12	6:151239967-151358559	protein_coding	+
ENSG00000183255	5431.43	-0.134222	0.0434613	0.00173405	0.00861804	PTTG1IP	21:44849585-44873903	protein_coding	-
ENSG00000154429	1063.4	0.202993	0.0656713	0.00173738	0.00863135	CCSAP	1:229321011-229343294	protein_coding	-
ENSG00000257556	152.571	-0.577112	0.21876	0.00173753	0.00863135	LINC02298	14:105093609-105100131	lncRNA	+
ENSG00000226312	13.8986	-1.58112	0.756591	0.00174153	0.00864918	CFLAR-AS1	2:201140278-201157823	lncRNA	-
ENSG00000169403	54.9603	0.892744	0.381269	0.00174395	0.0086592	PTAFR	1:28147166-28193936	protein_coding	-
ENSG00000229852	111.531	0.541331	0.201191	0.00174959	0.00868518	AC019205.1	6:73263212-73301789	lncRNA	+
ENSG00000188130	1873.55	0.331076	0.112479	0.00175109	0.00869062	MAPK12	22:50245450-50261716	protein_coding	-
ENSG00000139372	2811.59	0.170889	0.0551341	0.00175788	0.00872233	TDG	12:103965822-103988874	protein_coding	+
ENSG00000121075	23.2163	1.86824	0.941389	0.00176229	0.00874015	TBX4	17:61452404-61485110	protein_coding	+
ENSG00000273010	19.4197	-1.13362	0.513606	0.00176221	0.00874015	AL360270.3	1:110963302-110964649	lncRNA	+
ENSG00000138399	1112.72	-0.465949	0.167747	0.00176489	0.00875102	FASTKD1	2:169528508-169573875	protein_coding	-
ENSG00000275160	41.494	0.914838	0.394067	0.00176581	0.00875358	AL354718.1	9:41479960-41480548	processed_pseudogene	+
ENSG00000265478	18.2228	1.31368	0.599337	0.00176655	0.00875523	AC107982.3	17:18809956-18810940	lncRNA	+
ENSG00000072954	63.0121	0.787896	0.326966	0.00177359	0.00878607	TMEM38A	19:16661139-16690023	protein_coding	+
ENSG00000244300	72.5257	0.630718	0.244879	0.00177359	0.00878607	GATA2-AS1	3:128489212-128502970	lncRNA	+
ENSG00000287104	35.6969	-0.876533	0.371894	0.00177613	0.00879661	AC097382.3	4:6985926-6987036	lncRNA	-
ENSG00000276564	104.447	0.815544	0.340089	0.00178103	0.00881883	AC130650.2	16:14150833-14153235	lncRNA	+
ENSG00000240240	10.6257	1.69516	0.857554	0.0017837	0.00883	BX664727.3	9:40223402-40329221	lncRNA	+
ENSG00000196756	2447.12	-0.385946	0.134864	0.00178538	0.00883631	SNHG17	20:38419638-38435409	lncRNA	-
ENSG00000285926	96.434	-0.621847	0.240859	0.00179138	0.00886392	AC005082.2	7:23200131-23206059	lncRNA	-
ENSG00000148408	25.4974	1.31901	0.631805	0.00179543	0.00888194	CACNA1B	9:137877782-138124624	protein_coding	+
ENSG00000120756	2398.79	0.323129	0.109096	0.00179833	0.00889425	PLS1	3:142596393-142713664	protein_coding	+
ENSG00000228716	5896.24	-0.155006	0.0503671	0.00179991	0.00890001	DHFR	5:80626226-80654983	protein_coding	-
ENSG00000111652	2126.14	-0.154105	0.050103	0.00180055	0.00890109	COPS7A	12:6724014-6731875	protein_coding	+
ENSG00000165905	89.9018	0.796214	0.334557	0.00180133	0.00890292	LARGE2	11:45921621-45929096	protein_coding	+
ENSG00000090487	6236.09	0.143304	0.0463031	0.00180312	0.0089097	SPG21	15:64963022-64990310	protein_coding	-
ENSG00000180066	146.165	-0.456528	0.164103	0.00180445	0.00891424	C10orf91	10:132444327-132449408	lncRNA	+
ENSG00000280239	46.7084	-0.666897	0.262258	0.00180601	0.00891987	AC011498.7	19:4448810-4450836	TEC	+
ENSG00000006704	1204.68	-0.258745	0.0864509	0.00180692	0.0089223	GTF2IRD1	7:74453790-74602604	protein_coding	+
ENSG00000251432	150.087	0.617203	0.23839	0.00180861	0.00892861	LINC02615	4:128292751-128519398	lncRNA	+
ENSG00000078177	1028.7	0.407053	0.142899	0.00181123	0.00893537	N4BP2	4:40056850-40158252	protein_coding	+
ENSG00000099992	461.586	-0.379616	0.132052	0.00181053	0.00893537	TBC1D10A	22:30291990-30327046	protein_coding	-
ENSG00000259515	23.2498	1.03604	0.461074	0.001811	0.00893537	AL117209.1	14:102933574-102937177	lncRNA	+
ENSG00000186352	39.2141	-1.00508	0.450059	0.00181807	0.00896706	ANKRD37	4:185396021-185400628	protein_coding	+
ENSG00000113369	1468.18	0.206457	0.0678794	0.00181913	0.00896864	ARRDC3	5:91368631-91383317	protein_coding	-
ENSG00000176092	49.2883	1.80961	1.01282	0.00181923	0.00896864	CRYBG2	1:26321698-26360080	protein_coding	-
ENSG00000142002	5600.68	-0.313244	0.107292	0.00182065	0.00897358	DPP9	19:4675224-4724673	protein_coding	-
ENSG00000105996	47.7084	-0.663436	0.260845	0.00182582	0.00899701	HOXA2	7:27100354-27102686	protein_coding	-
ENSG00000149596	120.017	0.547902	0.204667	0.0018264	0.00899777	JPH2	20:44111695-44187578	protein_coding	-
ENSG00000159674	18.1788	1.65764	0.850759	0.00184149	0.00907007	SPON2	4:1166932-1208962	protein_coding	-
ENSG00000152484	3884.28	0.212663	0.0700476	0.00184325	0.00907664	USP12	13:27066156-27171811	protein_coding	-
ENSG00000286886	5.15248	2.4691	1.10304	0.00185176	0.00911646	AJ011931.2	21:45861830-45888638	lncRNA	-
ENSG00000068438	1553.65	-0.212675	0.0702893	0.0018642	0.00917557	FTSJ1	X:48476021-48486364	protein_coding	+
ENSG00000173163	511.886	-0.451518	0.162756	0.00187177	0.00921076	COMMD1	2:61888724-62147247	protein_coding	+
ENSG00000100483	273.094	-0.380371	0.132587	0.00187388	0.00921902	VCPKMT	14:50108632-50116600	protein_coding	-
ENSG00000119139	510.448	0.444875	0.159873	0.00187915	0.0092416	TJP2	9:69121264-69274615	protein_coding	+
ENSG00000188026	737.736	0.399637	0.14064	0.00187933	0.0092416	RILPL1	12:123470054-123533719	protein_coding	-
ENSG00000232593	377.382	0.311938	0.105827	0.00188372	0.00926103	KANTR	X:53094145-53170914	protein_coding	+
ENSG00000140848	1948.56	0.31692	0.10815	0.00188568	0.00926855	CPNE2	16:57092583-57148369	protein_coding	+
ENSG00000185838	344.644	-0.421538	0.149794	0.00188615	0.00926874	GNB1L	22:19783223-19854939	protein_coding	-
ENSG00000126062	1511.24	-0.209775	0.0691046	0.00188983	0.0092826	TMEM115	3:50354750-50359521	protein_coding	-
ENSG00000161999	3010.54	0.161109	0.0528048	0.00188984	0.0092826	JMJD8	16:681670-684528	protein_coding	-
ENSG00000172716	1584.64	0.349476	0.120801	0.00189042	0.00928334	SLFN11	17:35350305-35373701	protein_coding	-
ENSG00000267493	78.5286	-0.577344	0.21936	0.00189295	0.00929367	CIRBP-AS1	19:1267814-1270241	lncRNA	-
ENSG00000160200	765.232	0.295267	0.0996086	0.00189678	0.00931031	CBS	21:43053191-43076943	protein_coding	-
ENSG00000105355	3792.07	-0.155123	0.0498806	0.00190781	0.00936234	PLIN3	19:4838341-4867694	protein_coding	-
ENSG00000183808	1894.81	0.388666	0.136365	0.00191109	0.00937627	RBM12B	8:93729356-93741017	protein_coding	-
ENSG00000105953	3742.06	-0.218693	0.0720949	0.00191227	0.00937777	OGDH	7:44606572-44709066	protein_coding	+
ENSG00000121281	1490.03	0.485225	0.177466	0.00191223	0.00937777	ADCY7	16:50246137-50318135	protein_coding	+
ENSG00000102974	4028.43	0.176315	0.0581567	0.00191346	0.00938147	CTCF	16:67562467-67639177	protein_coding	+
ENSG00000205918	297.289	0.640382	0.251847	0.00191596	0.00938943	PDPK2P	16:2616121-2643296	transcribed_unprocessed_pseudogene	-
ENSG00000244405	2282.99	-0.253604	0.084143	0.00191561	0.00938943	ETV5	3:186046314-186110318	protein_coding	-
ENSG00000151748	1456.74	0.224388	0.074248	0.00191802	0.00939738	SAV1	14:50632058-50668331	protein_coding	-
ENSG00000183837	25.4346	1.1433	0.53341	0.00192288	0.00941906	PNMA3	X:153056409-153060467	protein_coding	+
ENSG00000186166	459.898	-0.367865	0.127858	0.00192612	0.00943277	CCDC84	11:118998138-119015793	protein_coding	+
ENSG00000157227	341.284	0.648986	0.256656	0.00192712	0.00943552	MMP14	14:22836560-22849027	protein_coding	+
ENSG00000102738	519.156	-0.3898	0.135734	0.00192864	0.00943863	MRPS31	13:40729135-40771173	protein_coding	-
ENSG00000182095	8783.26	0.369447	0.12846	0.00192862	0.00943863	TNRC18	7:5306790-5425414	protein_coding	-
ENSG00000236397	103.284	-0.531473	0.198984	0.00193106	0.0094483	DDX11L2	2:113599036-113601261	unprocessed_pseudogene	-
ENSG00000103489	30.3961	-1.20959	0.599884	0.00193171	0.00944933	XYLT1	16:17101769-17470881	protein_coding	-
ENSG00000242612	1110.9	0.268427	0.0907363	0.00193304	0.0094537	DECR2	16:401858-412487	protein_coding	+
ENSG00000154917	242.525	0.749143	0.311358	0.00193626	0.00946726	RAB6B	3:133824235-133895882	protein_coding	-
ENSG00000220201	104.264	0.85132	0.367301	0.0019374	0.00947069	ZGLP1	19:10304803-10309880	protein_coding	-
ENSG00000233818	5.40001	-1.88026	0.93333	0.0019382	0.00947245	AP000695.2	21:36445731-36532408	lncRNA	+
ENSG00000182687	37.5742	0.83575	0.355324	0.00194208	0.00948926	GALR2	17:76074781-76077537	protein_coding	+
ENSG00000138363	5950.07	-0.302412	0.102556	0.00194345	0.00949381	ATIC	2:215311956-215349773	protein_coding	+
ENSG00000277142	76.8725	0.712691	0.289565	0.00194582	0.00950322	LINC00235	16:525155-527407	lncRNA	-
ENSG00000284024	1435.43	0.264164	0.0877429	0.00194666	0.00950516	HSPA14	10:14838160-14847018	protein_coding	+
ENSG00000260267	283.103	0.375072	0.13061	0.00194763	0.00950772	AC026471.1	16:31456711-31459736	lncRNA	-
ENSG00000166803	3046.53	-0.382387	0.133965	0.00194962	0.00951526	PCLAF	15:64364304-64387687	protein_coding	-
ENSG00000102007	4448.33	0.202246	0.067518	0.00195248	0.00952687	PLP2	X:49171898-49175235	protein_coding	+
ENSG00000171533	244.01	0.410576	0.145545	0.00195289	0.00952687	MAP6	11:75586918-75669120	protein_coding	-
ENSG00000188559	774.428	0.433931	0.155587	0.00195464	0.00953326	RALGAPA2	20:20389530-20712644	protein_coding	-
ENSG00000178222	76.6916	0.586906	0.224735	0.00195929	0.00955375	RNF212	4:1056250-1113564	protein_coding	-
ENSG00000169891	65.1722	1.23416	0.616791	0.00196026	0.00955633	REPS2	X:16946658-17153272	protein_coding	+
ENSG00000164924	35222.8	-0.1843	0.0611122	0.00196325	0.00956874	YWHAZ	8:100916523-100953388	protein_coding	-
ENSG00000214279	97.8954	0.989625	0.455713	0.00196533	0.00957669	SCART1	10:133453928-133523558	protein_coding	+
ENSG00000206418	1200.5	-0.263893	0.0893978	0.00196783	0.0095867	RAB12	18:8609437-8639382	protein_coding	+
ENSG00000104936	2818.13	-0.290508	0.0996974	0.00197897	0.00963876	DMPK	19:45769717-45782552	protein_coding	-
ENSG00000082996	1938.24	0.294825	0.100359	0.00198961	0.00968841	RNF13	3:149812708-149962139	protein_coding	+
ENSG00000123505	6427.64	-0.177007	0.0582917	0.0020008	0.00974067	AMD1	6:110874770-110895713	protein_coding	+
ENSG00000197599	21.3998	1.52735	0.908409	0.00200412	0.00975461	CCDC154	16:1434383-1444556	protein_coding	-
ENSG00000107758	1476.42	-0.167262	0.0550358	0.00200774	0.00977004	PPP3CB	10:73436428-73496024	protein_coding	-
ENSG00000205208	710.214	-0.290756	0.0991898	0.00201883	0.00982176	C4orf46	4:158666675-158672255	protein_coding	-
ENSG00000276529	102.047	0.570363	0.218256	0.00202054	0.00982784	AP001505.1	21:44978832-44979274	lncRNA	+
ENSG00000241106	6.52897	1.9389	0.962888	0.00202604	0.0098524	HLA-DOB	6:32812763-32820466	protein_coding	-
ENSG00000137766	7.94066	2.22805	1.17106	0.00203758	0.00990624	UNC13C	15:53978201-54633414	protein_coding	+
ENSG00000058799	489.457	0.317922	0.109355	0.00203936	0.00991164	YIPF1	1:53851719-53889798	protein_coding	-
ENSG00000147862	1862.4	-0.403788	0.14381	0.00203961	0.00991164	NFIB	9:14081843-14398983	protein_coding	-
ENSG00000133895	2134.42	-0.196735	0.0647646	0.00204196	0.00992081	MEN1	11:64803510-64811294	protein_coding	-
ENSG00000131797	315.675	-0.380153	0.133952	0.00204417	0.0099293	CLUHP3	16:31700590-31711986	transcribed_unprocessed_pseudogene	+
ENSG00000157335	6.98726	-2.01021	1.0505	0.0020515	0.00996266	CLEC18C	16:70173322-70187361	protein_coding	+
ENSG00000149761	570.742	-0.451231	0.163777	0.002053	0.00996768	NUDT22	11:64225941-64230686	protein_coding	+
ENSG00000133740	641.09	-0.317952	0.109508	0.00206051	0.0100019	E2F5	8:85177154-85217158	protein_coding	+
ENSG00000280080	4.81797	2.75923	1.41654	0.00206448	0.0100189	TBC1D22A-AS1	22:46914092-46916042	lncRNA	-
ENSG00000100314	20.8616	0.957242	0.429074	0.00206941	0.0100405	CABP7	22:29720003-29731833	protein_coding	+
ENSG00000143858	27.4743	1.15979	0.550454	0.00207479	0.0100643	SYT2	1:202590596-202710454	protein_coding	-
ENSG00000170364	264.656	-0.441376	0.160403	0.00207833	0.0100792	SETMAR	3:4303304-4317567	protein_coding	+
ENSG00000196466	105.383	0.482936	0.178075	0.00208052	0.0100876	ZNF799	19:12390016-12401271	protein_coding	-
ENSG00000142494	1158.16	-0.247086	0.0837407	0.00208895	0.0101262	SLC47A1	17:19495385-19579034	protein_coding	+
ENSG00000150455	313.66	0.339566	0.117661	0.00209156	0.0101365	TIRAP	11:126283065-126298845	protein_coding	+
ENSG00000261556	153.034	-0.571074	0.220547	0.00209822	0.0101665	SMG1P7	16:70219574-70246612	transcribed_unprocessed_pseudogene	-
ENSG00000041353	2104.47	-0.402143	0.143476	0.00210541	0.010199	RAB27B	18:54717860-54895516	protein_coding	+
ENSG00000173214	468.687	0.290855	0.0990701	0.00210914	0.0102148	MFSD4B	6:111259348-111271167	protein_coding	+
ENSG00000115364	5945.41	-0.184981	0.0617473	0.00211118	0.0102224	MRPL19	2:75646783-75690851	protein_coding	+
ENSG00000176978	2222.28	0.3422	0.12006	0.00211582	0.0102425	DPP7	9:137110546-137115177	protein_coding	-
ENSG00000123374	2307.71	-0.205429	0.0690002	0.00211792	0.0102481	CDK2	12:55966781-55972789	protein_coding	+
ENSG00000140832	27.2851	0.860492	0.374731	0.00211768	0.0102481	MARVELD3	16:71626161-71642114	protein_coding	+
ENSG00000105568	17117.7	0.179278	0.0586901	0.00211867	0.0102494	PPP2R1A	19:52190048-52229518	protein_coding	+
ENSG00000196417	636.437	0.330316	0.114429	0.00212162	0.0102614	ZNF765	19:53389793-53430413	protein_coding	+
ENSG00000135423	9.3979	1.75092	1.00289	0.00212323	0.0102668	GLS2	12:56470944-56488414	protein_coding	-
ENSG00000100503	3048.97	-0.358773	0.126404	0.00212453	0.0102708	NIN	14:50719763-50831121	protein_coding	-
ENSG00000132613	3893.53	-0.397058	0.145489	0.00212746	0.0102826	MTSS2	16:70661204-70686053	protein_coding	-
ENSG00000131187	307.259	-0.548172	0.210121	0.00213607	0.0103219	F12	5:177402140-177409576	protein_coding	-
ENSG00000228294	25.3754	1.2693	0.633991	0.00213892	0.0103334	BMS1P17	14:19301704-19316914	transcribed_unprocessed_pseudogene	+
ENSG00000101460	277.07	0.43804	0.158415	0.00214038	0.0103381	MAP1LC3A	20:34546854-34560345	protein_coding	+
ENSG00000253304	17.1456	0.916876	0.406957	0.00214481	0.0103572	TMEM200B	1:29119429-29123903	protein_coding	-
ENSG00000144026	1128.4	0.249589	0.0845556	0.00214683	0.0103646	ZNF514	2:95145000-95165413	protein_coding	-
ENSG00000258555	5.92791	0.099878	0.361113	0.00215838	0.010418	SPECC1L-ADORA2A	22:24270898-24442356	protein_coding	+
ENSG00000149636	1312.76	-0.274155	0.0937894	0.00216144	0.0104304	DSN1	20:36751791-36773818	protein_coding	-
ENSG00000154153	147.228	0.492002	0.184477	0.00216791	0.0104593	RETREG1	5:16473038-16617058	protein_coding	-
ENSG00000215165	15.6138	1.65128	0.78834	0.00217108	0.0104723	TCEA1P3	9:38478471-38479350	processed_pseudogene	+
ENSG00000259803	30.1673	-0.966149	0.444188	0.00217247	0.0104766	SLC22A31	16:89195761-89201651	protein_coding	-
ENSG00000014138	1174.39	-0.540014	0.206859	0.00217642	0.0104933	POLA2	11:65261920-65305589	protein_coding	+
ENSG00000176715	1110.63	-0.319045	0.110499	0.00217926	0.0105046	ACSF3	16:89088375-89164121	protein_coding	+
ENSG00000269987	105.183	0.632216	0.251928	0.00218491	0.0105295	AC004542.2	22:30976515-30978848	lncRNA	-
ENSG00000110436	6.76495	-0.478362	1.3107	0.00219693	0.010585	SLC1A2	11:35251205-35420063	protein_coding	-
ENSG00000110429	1867.29	0.325195	0.112528	0.00219831	0.0105869	FBXO3	11:33740939-33774543	protein_coding	-
ENSG00000123685	226.064	0.461927	0.16981	0.00219831	0.0105869	BATF3	1:212686417-212699840	protein_coding	-
ENSG00000086065	2865.21	-0.289063	0.0996071	0.00221038	0.0106403	CHMP5	9:33264879-33282070	protein_coding	+
ENSG00000272419	8.21954	2.17649	1.20716	0.00221009	0.0106403	LINC01145	1:145164099-145216058	transcribed_unprocessed_pseudogene	-
ENSG00000124067	2346.97	-0.3237	0.112692	0.002218	0.0106745	SLC12A4	16:67943474-67969601	protein_coding	-
ENSG00000135476	2742.57	-0.312473	0.108341	0.00222443	0.0107031	ESPL1	12:53268299-53293643	protein_coding	+
ENSG00000187664	7.29632	-0.281446	0.530243	0.00223491	0.0107511	HAPLN4	19:19254756-19262804	protein_coding	-
ENSG00000170759	15023.3	-0.136516	0.0453453	0.00223618	0.0107548	KIF5B	10:32009015-32056425	protein_coding	-
ENSG00000105219	41.1648	1.48376	0.694407	0.00223979	0.0107698	CNTD2	19:40222208-40226697	protein_coding	-
ENSG00000177889	4663.74	-0.190054	0.062554	0.0022412	0.0107741	UBE2N	12:93405673-93441947	protein_coding	-
ENSG00000169764	5567.67	0.240242	0.0808151	0.00224384	0.0107844	UGP2	2:63840940-63891562	protein_coding	+
ENSG00000189369	770.82	0.224105	0.0749915	0.00225084	0.0108156	GSPT2	X:51743431-51746232	protein_coding	+
ENSG00000147180	216.206	0.363647	0.12818	0.00225355	0.0108262	ZNF711	X:85244032-85273362	protein_coding	+
ENSG00000004478	12335	-0.144509	0.0480077	0.00225805	0.0108438	FKBP4	12:2794970-2805423	protein_coding	+
ENSG00000196700	2281.89	-0.193333	0.0645903	0.00225821	0.0108438	ZNF512B	20:63956704-63969930	protein_coding	-
ENSG00000168268	2156.18	-0.230035	0.0772006	0.0022707	0.0109013	NT5DC2	3:52524385-52535054	protein_coding	-
ENSG00000271959	8.64149	2.88312	1.4152	0.00227185	0.0109044	AC100803.3	8:141434545-141437954	lncRNA	+
ENSG00000148814	306.308	0.505399	0.190052	0.00227392	0.0109119	LRRC27	10:132332154-132381508	protein_coding	+
ENSG00000238039	3.53717	2.55477	1.25174	0.00227954	0.0109364	AC244197.2	X:149511509-149526264	lncRNA	-
ENSG00000242715	15.6116	-1.45119	0.770724	0.00228094	0.0109407	CCDC169	13:36222008-36297840	protein_coding	-
ENSG00000271855	36.2292	-0.919681	0.418892	0.00228246	0.0109455	AC073195.1	2:9555899-9556775	lncRNA	+
ENSG00000141294	77.0627	-0.679781	0.283493	0.00228417	0.0109512	LRRC46	17:47831634-47837719	protein_coding	+
ENSG00000136295	5586.97	0.307818	0.105657	0.00229272	0.0109898	TTYH3	7:2631986-2664802	protein_coding	+
ENSG00000107159	24.4009	-1.18197	0.592292	0.00229401	0.0109935	CA9	9:35673918-35681159	protein_coding	+
ENSG00000129226	347.798	0.509949	0.193386	0.00229604	0.0110008	CD68	17:7579491-7582111	protein_coding	+
ENSG00000111615	4089.93	-0.168196	0.0556157	0.00229737	0.0110047	KRR1	12:75490863-75511636	protein_coding	-
ENSG00000085788	3133.19	0.379254	0.135272	0.00230115	0.0110203	DDHD2	8:38225218-38275558	protein_coding	+
ENSG00000155816	553.413	-0.349527	0.123497	0.00230615	0.0110419	FMN2	1:240014348-240475187	protein_coding	+
ENSG00000276728	42.2387	0.738244	0.311286	0.00230716	0.0110442	AC142472.1	17:45146730-45148470	lncRNA	-
ENSG00000003987	163.425	0.452406	0.167003	0.00231353	0.0110722	MTMR7	8:17296794-17413528	protein_coding	-
ENSG00000231177	13.5023	-1.30093	0.648057	0.0023227	0.0111136	LINC00852	3:10284419-10285746	lncRNA	+
ENSG00000188177	58.285	-1.42809	0.787983	0.00232575	0.0111258	ZC3H6	2:112275597-112340063	protein_coding	+
ENSG00000260306	35.8377	0.899571	0.403365	0.00233157	0.0111511	AC092375.2	16:21794095-21795759	lncRNA	-
ENSG00000108312	7193.55	-0.140791	0.0476635	0.00233269	0.011154	UBTF	17:44205033-44221626	protein_coding	-
ENSG00000059769	592.092	0.240235	0.0814908	0.00234378	0.0111976	DNAJC25	9:111631334-111654351	protein_coding	+
ENSG00000111325	699.629	-0.350593	0.124804	0.00234389	0.0111976	OGFOD2	12:122974580-122980043	protein_coding	+
ENSG00000196632	11.0147	1.66924	1.07024	0.00234354	0.0111976	WNK3	X:54192823-54358642	protein_coding	-
ENSG00000228063	19.5979	1.1476	0.551446	0.00234281	0.0111976	LYPLAL1-DT	1:218983023-219173961	lncRNA	-
ENSG00000164494	777.25	0.204176	0.0691881	0.00234751	0.0112123	PDSS2	6:107152562-107459564	protein_coding	-
ENSG00000182606	2073.42	0.295154	0.101816	0.00236397	0.0112885	TRAK1	3:42013802-42225890	protein_coding	+
ENSG00000260565	524.214	0.397609	0.142799	0.00236489	0.0112903	ERVK13-1	16:2660348-2682379	lncRNA	-
ENSG00000162585	826.56	-0.44952	0.165995	0.00236687	0.0112973	FAAP20	1:2184461-2212720	protein_coding	-
ENSG00000152256	361.591	0.435157	0.159697	0.00237217	0.0113201	PDK1	2:172555373-172608669	protein_coding	+
ENSG00000166343	38.9913	0.846069	0.374396	0.00237944	0.0113522	MSS51	10:73423579-73433561	protein_coding	-
ENSG00000230176	28.9143	-0.973982	0.450111	0.00238107	0.0113575	LINC01433	20:4192932-4195953	lncRNA	+
ENSG00000227232	144.728	-0.509097	0.193873	0.00238186	0.0113587	WASH7P	1:14404-29570	unprocessed_pseudogene	-
ENSG00000178814	369.299	0.357248	0.126883	0.00238486	0.0113705	OPLAH	8:144051266-144063965	protein_coding	-
ENSG00000149654	2.68023	3.35396	1.92817	0.00238642	0.0113754	CDH22	20:46173733-46308498	protein_coding	-
ENSG00000090989	1210.95	-0.326435	0.114621	0.00239187	0.0113988	EXOC1	4:55853648-55905086	protein_coding	+
ENSG00000144118	3013.54	-0.1823	0.0617271	0.0023933	0.0114031	RALB	2:120240064-120294710	protein_coding	+
ENSG00000272462	54.4058	-0.73111	0.311027	0.00239685	0.0114167	U91328.1	6:25992641-26001775	lncRNA	+
ENSG00000285872	11.8464	-1.12334	0.546473	0.00239722	0.0114167	AC007240.1	2:10287800-10302485	lncRNA	-
ENSG00000143578	202.783	-0.37694	0.135955	0.00240181	0.011436	CREB3L4	1:153967534-153974361	protein_coding	+
ENSG00000135439	43.4541	0.905246	0.417749	0.00240321	0.0114402	AGAP2	12:57723761-57742157	protein_coding	-
ENSG00000066855	2247.2	0.232594	0.078955	0.00240494	0.0114459	MTFR1	8:65644734-65771261	protein_coding	+
ENSG00000163904	1182.34	-0.444839	0.165585	0.00240766	0.0114563	SENP2	3:185582496-185633551	protein_coding	+
ENSG00000126231	5.91969	-2.88935	1.4394	0.00240991	0.0114644	PROZ	13:113158648-113172386	protein_coding	+
ENSG00000143147	688.136	-0.363069	0.129436	0.00241467	0.0114845	GPR161	1:168079543-168137667	protein_coding	-
ENSG00000065613	5595.99	-0.209037	0.0716962	0.00241658	0.0114911	SLK	10:103967140-104029233	protein_coding	+
ENSG00000106479	683.657	0.721155	0.305027	0.0024208	0.0115086	ZNF862	7:149838375-149867479	protein_coding	+
ENSG00000186642	38.0981	1.31922	0.721374	0.00242965	0.0115481	PDE2A	11:72576141-72674591	protein_coding	-
ENSG00000183760	11.2511	-1.3709	0.70628	0.00243073	0.0115507	ACP7	19:39083913-39111493	protein_coding	+
ENSG00000272888	1449.46	0.378027	0.135945	0.00243364	0.0115619	LINC01578	15:92819540-92899701	lncRNA	+
ENSG00000198569	19.9425	1.14885	0.561508	0.00243458	0.0115639	SLC34A3	9:137230757-137236554	protein_coding	+
ENSG00000006757	335.451	-0.501322	0.190351	0.00243934	0.0115837	PNPLA4	X:7898247-7927739	protein_coding	-
ENSG00000234338	11.4684	1.36781	0.684189	0.00243984	0.0115837	AC073349.2	7:64835280-64836882	processed_pseudogene	-
ENSG00000161298	58.3256	1.36586	0.709098	0.00244114	0.0115848	ZNF382	19:36604817-36634114	protein_coding	+
ENSG00000184599	3.35371	0.35803	0.677095	0.00244076	0.0115848	TAFA3	1:112720419-112727235	protein_coding	+
ENSG00000198576	24.8531	1.04979	0.499576	0.0024426	0.0115891	ARC	8:142611049-142614479	protein_coding	-
ENSG00000104219	962.625	-0.520602	0.201076	0.00244562	0.0116009	ZDHHC2	8:17156482-17224799	protein_coding	+
ENSG00000173221	2952.43	0.206964	0.0699121	0.00245091	0.0116196	GLRX	5:95751319-95822726	protein_coding	-
ENSG00000204227	963.197	0.364148	0.129958	0.0024512	0.0116196	RING1	6:33208500-33212722	protein_coding	+
ENSG00000287166	3.52074	-3.04696	1.61928	0.00245087	0.0116196	AC104561.4	8:23492170-23494897	lncRNA	+
ENSG00000163661	8.09813	-2.81591	1.26359	0.00245241	0.0116218	PTX3	3:157436850-157443633	protein_coding	+
ENSG00000173960	2383.75	-0.212072	0.0718139	0.00245273	0.0116218	UBXN2A	2:23927285-24004909	protein_coding	+
ENSG00000134207	48.1473	0.856444	0.391408	0.00245891	0.0116485	SYT6	1:114089291-114153919	protein_coding	-
ENSG00000164366	1220.83	-0.203254	0.068914	0.00246507	0.0116751	CCDC127	5:196871-218215	protein_coding	-
ENSG00000065615	1549.76	0.298162	0.104314	0.00246684	0.0116809	CYB5R4	6:83859656-83967423	protein_coding	+
ENSG00000160695	688.995	0.266707	0.0914632	0.00246952	0.011691	VPS11	11:119067692-119081978	protein_coding	+
ENSG00000099917	2129.49	-0.149201	0.049924	0.00247072	0.0116941	MED15	22:20495913-20587632	protein_coding	+
ENSG00000145536	77.5083	-0.625539	0.25409	0.00248065	0.0117385	ADAMTS16	5:5140330-5320304	protein_coding	+
ENSG00000268592	289.655	-0.505047	0.194209	0.00249044	0.0117822	AL355312.3	6:149863494-149919507	lncRNA	+
ENSG00000132768	2020.06	-0.234195	0.0800873	0.00249313	0.0117924	DPH2	1:43970000-43973369	protein_coding	+
ENSG00000132429	639.338	0.290915	0.100992	0.00249685	0.0118073	POPDC3	6:105157900-105180014	protein_coding	-
ENSG00000113300	2928.05	0.31419	0.110125	0.00250581	0.0118471	CNOT6	5:180494379-180578405	protein_coding	+
ENSG00000126945	3905.87	0.189332	0.0645759	0.00251338	0.0118803	HNRNPH2	X:101408222-101414133	protein_coding	+
ENSG00000063660	17348.5	-0.170644	0.0554605	0.0025224	0.0119203	GPC1	2:240435663-240468076	protein_coding	+
ENSG00000105427	266.666	0.61629	0.249326	0.00252323	0.0119216	CNFN	19:42387019-42390297	protein_coding	-
ENSG00000196787	64.5056	-0.55788	0.218131	0.00252656	0.0119347	HIST1H2AG	6:27133042-27135291	protein_coding	+
ENSG00000092853	1661.07	-0.439298	0.163582	0.00253087	0.0119498	CLSPN	1:35720218-35769978	protein_coding	-
ENSG00000169727	6042.84	-0.248927	0.0855862	0.00253067	0.0119498	GPS1	17:82050691-82057470	protein_coding	+
ENSG00000232859	79.9143	0.813751	0.366549	0.00253773	0.0119795	LYRM9	17:27878314-27894752	protein_coding	-
ENSG00000105792	89.3575	-0.835828	0.379152	0.00253896	0.0119827	CFAP69	7:90245174-90311063	protein_coding	+
ENSG00000237515	9.63538	2.00081	1.1235	0.00254247	0.0119966	SHISA9	16:12901598-13240416	protein_coding	+
ENSG00000257242	7.8674	1.94482	1.12759	0.00255545	0.0120552	LINC01619	12:91984976-92142914	lncRNA	-
ENSG00000106258	278.539	0.546681	0.215307	0.00256344	0.0120876	CYP3A5	7:99648194-99679998	protein_coding	-
ENSG00000119616	2893.19	-0.208796	0.0703119	0.00256311	0.0120876	FCF1	14:74713144-74738620	protein_coding	+
ENSG00000156299	62.7337	0.643895	0.266397	0.00256589	0.0120965	TIAM1	21:31118416-31559977	protein_coding	-
ENSG00000266976	15.9791	1.29718	0.673308	0.00256718	0.0120999	AC079466.1	19:28606688-28615229	lncRNA	+
ENSG00000051825	1720.71	-0.409784	0.150078	0.00257101	0.0121147	MPHOSPH9	12:123152320-123244014	protein_coding	-
ENSG00000258525	45.5093	0.742907	0.319604	0.00257144	0.0121147	AL049830.3	14:30876179-30889808	lncRNA	-
ENSG00000100558	154.864	-0.530423	0.206593	0.00257526	0.0121274	PLEK2	14:67386984-67412167	protein_coding	-
ENSG00000165731	29.196	1.1737	0.603133	0.00257489	0.0121274	RET	10:43077069-43130351	protein_coding	+
ENSG00000161671	5622.29	-0.263529	0.0912478	0.00257899	0.0121423	EMC10	19:50476400-50490870	protein_coding	+
ENSG00000186301	16.4263	-1.23263	0.637015	0.00258022	0.0121454	MST1P2	1:16645622-16650289	unprocessed_pseudogene	+
ENSG00000234155	31.7746	-0.889213	0.40694	0.0025872	0.0121729	LINC02535	6:85387219-85390186	lncRNA	-
ENSG00000272808	166.614	0.490384	0.186996	0.00258699	0.0121729	AC015712.6	15:100849831-100876836	lncRNA	+
ENSG00000225177	42.3922	-0.87594	0.404183	0.00258951	0.0121811	AL590617.2	6:138692548-138697288	lncRNA	+
ENSG00000132294	3768.3	-0.234678	0.0807524	0.00259068	0.0121813	EFR3A	8:131904093-132013642	protein_coding	+
ENSG00000167196	3477.02	-0.184611	0.0624377	0.00259017	0.0121813	FBXO22	15:75903876-75942511	protein_coding	+
ENSG00000254416	8.13738	-1.65126	0.899913	0.00259282	0.0121887	AP000924.1	11:110355130-110407613	lncRNA	+
ENSG00000148120	3878.1	0.28026	0.0973984	0.00259603	0.012201	AOPEP	9:94726701-95087218	protein_coding	+
ENSG00000137343	374.713	0.366705	0.130607	0.00260156	0.0122244	ATAT1	6:30626842-30646823	protein_coding	+
ENSG00000285991	10.9075	-1.58095	0.850574	0.00260325	0.0122296	AL355312.6	6:149817937-149896011	protein_coding	-
ENSG00000166813	890.724	0.279869	0.0976613	0.0026054	0.012237	KIF7	15:89608789-89655467	protein_coding	-
ENSG00000106070	2307.33	-0.337528	0.120047	0.00261041	0.0122579	GRB10	7:50590063-50793462	protein_coding	-
ENSG00000186185	4263.62	-0.27415	0.0958423	0.00261154	0.0122605	KIF18B	17:44924709-44947711	protein_coding	-
ENSG00000239900	3562.91	-0.224413	0.0768592	0.00261241	0.0122619	ADSL	22:40346500-40390463	protein_coding	+
ENSG00000138744	678.626	-0.42371	0.156156	0.00261365	0.0122651	NAAA	4:75913660-75941013	protein_coding	-
ENSG00000205639	9.03403	-1.67119	0.953899	0.00262928	0.0123357	MFSD2B	2:24010081-24063321	protein_coding	+
ENSG00000179912	2931.41	0.386988	0.140907	0.00263707	0.0123669	R3HDM2	12:57253762-57431005	protein_coding	-
ENSG00000262333	81.2826	0.53538	0.20926	0.00263694	0.0123669	HNRNPA1P16	17:2306761-2307715	processed_pseudogene	+
ENSG00000167005	5048.86	-0.230796	0.0791913	0.002646	0.012406	NUDT21	16:56429133-56452199	protein_coding	-
ENSG00000180422	43.9366	0.812421	0.364799	0.00266041	0.0124708	LINC00304	16:89159146-89164245	lncRNA	+
ENSG00000162695	866.919	-0.330622	0.118437	0.00266521	0.0124906	SLC30A7	1:100896076-100981757	protein_coding	+
ENSG00000124160	1277.67	-0.283615	0.0992175	0.00266756	0.0124989	NCOA5	20:46060991-46089962	protein_coding	-
ENSG00000170523	125.952	0.531747	0.208146	0.00268449	0.0125755	KRT83	12:52314301-52321398	protein_coding	-
ENSG00000185973	869.386	0.33189	0.117647	0.00268686	0.0125838	TMLHE	X:155489011-155669944	protein_coding	-
ENSG00000168439	19222	-0.100319	0.0337825	0.00268818	0.0125873	STIP1	11:64185272-64204543	protein_coding	+
ENSG00000160613	1131.49	-0.376418	0.136822	0.0026897	0.0125916	PCSK7	11:117204337-117232525	protein_coding	-
ENSG00000111641	7948.24	-0.208165	0.070941	0.00269065	0.0125934	NOP2	12:6556863-6568691	protein_coding	-
ENSG00000102241	4735.45	-0.201141	0.0685001	0.00269393	0.0126041	HTATSF1	X:136497079-136512346	protein_coding	+
ENSG00000113356	886.301	-0.363098	0.132176	0.00269436	0.0126041	POLR3G	5:90471748-90514557	protein_coding	+
ENSG00000166340	3022.52	0.4286	0.159295	0.0026947	0.0126041	TPP1	11:6612768-6619448	protein_coding	-
ENSG00000182481	22611.7	-0.184493	0.0613672	0.00270561	0.0126496	KPNA2	17:68035708-68046854	protein_coding	+
ENSG00000275481	41.1413	0.888458	0.41199	0.00270511	0.0126496	AC025031.4	12:46388856-46392126	lncRNA	+
ENSG00000134461	516.193	-0.324782	0.116355	0.00270682	0.0126525	ANKRD16	10:5861616-5889906	protein_coding	-
ENSG00000196419	16596	-0.214157	0.074625	0.00271096	0.0126691	XRCC6	22:41621119-41664048	protein_coding	+
ENSG00000178694	1376.03	0.264644	0.0931295	0.00271323	0.0126769	NSUN3	3:94062980-94131832	protein_coding	+
ENSG00000159403	1489.97	0.17505	0.059229	0.00271733	0.0126933	C1R	12:7080214-7092540	protein_coding	-
ENSG00000114573	3515.57	0.135176	0.0454938	0.00271905	0.0126986	ATP6V1A	3:113747033-113812056	protein_coding	+
ENSG00000254692	84.7082	0.156679	0.394109	0.00271993	0.0126989	AL136295.1	14:24189157-24213473	protein_coding	-
ENSG00000276116	10.9602	-1.20019	0.613983	0.00272031	0.0126989	FUT8-AS1	14:65411170-65412690	lncRNA	-
ENSG00000274414	12.6616	-1.67989	0.983936	0.00272128	0.0127007	AL121772.1	20:25239007-25245229	lncRNA	-
ENSG00000177548	959.948	0.299205	0.10716	0.00272937	0.0127357	RABEP2	16:28904421-28936526	protein_coding	-
ENSG00000233016	3129.29	0.42952	0.160153	0.00273055	0.0127384	SNHG7	9:136721366-136728184	lncRNA	-
ENSG00000148331	1528.79	-0.178559	0.0608741	0.00273287	0.0127465	ASB6	9:129634604-129642169	protein_coding	-
ENSG00000181143	24.5115	2.18412	1.44686	0.00273362	0.0127472	MUC16	19:8848844-8981342	protein_coding	-
ENSG00000253130	6.97359	-3.0148	1.40998	0.00274569	0.0128007	AC114550.1	8:8561386-8574038	lncRNA	+
ENSG00000108821	402.705	0.519078	0.202537	0.00274726	0.0128025	COL1A1	17:50183289-50201632	protein_coding	-
ENSG00000182551	3573.75	-0.297996	0.10847	0.00274696	0.0128025	ADI1	2:3497366-3519531	protein_coding	-
ENSG00000103549	5286.69	-0.316081	0.110866	0.00275001	0.0128125	RNF40	16:30761745-30776307	protein_coding	+
ENSG00000109452	473.466	-0.388301	0.142904	0.00275907	0.0128519	INPP4B	4:142023160-142847432	protein_coding	-
ENSG00000111237	2386.47	-0.280014	0.0986309	0.0027616	0.0128609	VPS29	12:110491097-110502117	protein_coding	-
ENSG00000101843	3015.61	-0.293141	0.103531	0.00276766	0.0128863	PSMD10	X:108084207-108091549	protein_coding	-
ENSG00000023330	3561.66	-0.158329	0.0537209	0.00278003	0.0129383	ALAS1	3:52198086-52214327	protein_coding	+
ENSG00000149503	3637.44	-0.313926	0.110717	0.00277967	0.0129383	INCENP	11:62123998-62153169	protein_coding	+
ENSG00000068489	2612.5	-0.276571	0.0965139	0.00278484	0.0129579	PRR11	17:59155499-59204705	protein_coding	+
ENSG00000179776	17.1957	1.2617	0.655847	0.00279081	0.0129828	CDH5	16:66366622-66404784	protein_coding	+
ENSG00000243649	46.865	0.820169	0.377801	0.00279555	0.0130021	CFB	6:31945650-31952084	protein_coding	+
ENSG00000155974	200.489	0.741027	0.326407	0.00280312	0.0130345	GRIP1	12:66347431-67069162	protein_coding	-
ENSG00000136448	7002.48	-0.256105	0.091141	0.00280404	0.0130359	NMT1	17:45051610-45109016	protein_coding	+
ENSG00000165660	1101.94	-0.201868	0.0697558	0.00281102	0.0130655	ABRAXAS2	10:124801819-124836667	protein_coding	+
ENSG00000148426	1089.63	-0.289555	0.102138	0.00281326	0.0130703	PROSER2	10:11823339-11872277	protein_coding	+
ENSG00000185896	5691.8	-0.121287	0.0410651	0.002813	0.0130703	LAMP1	13:113297239-113323672	protein_coding	+
ENSG00000081760	1461.93	0.208174	0.0713577	0.00282327	0.0131139	AACS	12:125065434-125143333	protein_coding	+
ENSG00000152104	2527.22	-0.489198	0.193562	0.00282404	0.0131146	PTPN14	1:214348700-214552449	protein_coding	-
ENSG00000003056	7383.48	0.143315	0.048193	0.00282625	0.0131221	M6PR	12:8940361-8949761	protein_coding	-
ENSG00000273729	117.175	0.441526	0.166103	0.00283046	0.0131388	AC007686.3	14:77028086-77031572	lncRNA	+
ENSG00000103034	1158.65	0.324231	0.116319	0.00283156	0.0131402	NDRG4	16:58462846-58513628	protein_coding	+
ENSG00000115268	14058.9	-0.354002	0.127352	0.00283199	0.0131402	RPS15	19:1438358-1440494	protein_coding	+
ENSG00000053372	3447.08	-0.335487	0.12138	0.00283275	0.0131409	MRTO4	1:19251805-19260128	protein_coding	+
ENSG00000188878	782.977	-0.364006	0.132585	0.00283369	0.0131424	FBF1	17:75909574-75941140	protein_coding	-
ENSG00000213246	3495.58	0.226059	0.0782733	0.00283819	0.0131604	SUPT4H1	17:58345175-58353093	protein_coding	-
ENSG00000046647	304.83	-0.447383	0.170761	0.00284155	0.0131732	GEMIN8	X:14008279-14029893	protein_coding	-
ENSG00000244161	229.187	-0.594224	0.24328	0.00284273	0.0131758	FLNB-AS1	3:58162547-58170636	lncRNA	-
ENSG00000118523	1893.78	0.188927	0.0643635	0.00284422	0.0131799	CCN2	6:131948176-131951372	protein_coding	-
ENSG00000168016	337.946	1.03156	0.519883	0.00284674	0.0131869	TRANK1	3:36826820-36945098	protein_coding	-
ENSG00000221949	30.4558	-1.12607	0.586966	0.00284696	0.0131869	LINC01465	12:62601751-62603690	lncRNA	-
ENSG00000161921	1105.74	0.191136	0.0659247	0.00284784	0.0131881	CXCL16	17:4733533-4739928	protein_coding	-
ENSG00000090776	447.936	0.293502	0.103506	0.00285503	0.0132185	EFNB1	X:68829021-68842160	protein_coding	+
ENSG00000006831	7011.11	0.201671	0.0677282	0.00286284	0.0132518	ADIPOR2	12:1688574-1788674	protein_coding	+
ENSG00000188981	4.34505	-2.65133	1.26336	0.00286378	0.0132533	MSANTD1	4:3244369-3271738	protein_coding	+
ENSG00000272468	4.81891	-2.0161	1.16729	0.0028652	0.013257	AL021807.1	6:27122657-27123221	lncRNA	-
ENSG00000254995	3.72928	-0.160747	0.39638	0.00286682	0.0132617	STX16-NPEPL1	20:58651434-58715410	protein_coding	+
ENSG00000198932	80.8874	0.702322	0.303536	0.0028759	0.0133008	GPRASP1	X:102651092-102659083	protein_coding	+
ENSG00000121064	1635.06	0.221919	0.0762677	0.00287783	0.0133069	SCPEP1	17:56978105-57006768	protein_coding	+
ENSG00000170374	3.80079	2.8963	1.46296	0.00288078	0.0133176	AC073611.1	12:53326575-53345315	protein_coding	-
ENSG00000139880	643.203	0.303188	0.107537	0.00288237	0.0133221	CDH24	14:23047062-23057538	protein_coding	-
ENSG00000156463	442.72	0.450507	0.171346	0.00288617	0.0133339	SH3RF2	5:145936578-146081791	protein_coding	+
ENSG00000240694	2675.28	0.221485	0.076415	0.00288559	0.0133339	PNMA2	8:26504701-26514092	protein_coding	-
ENSG00000106948	472.198	0.383983	0.141104	0.00288977	0.0133456	AKNA	9:114334156-114394405	protein_coding	-
ENSG00000271862	33.4728	0.73378	0.320319	0.00288993	0.0133456	AC104118.1	5:83049376-83050964	lncRNA	-
ENSG00000164171	2568.71	-0.470633	0.187326	0.00289196	0.0133521	ITGA2	5:52989340-53094779	protein_coding	+
ENSG00000132846	500.741	0.46826	0.180135	0.00289868	0.0133802	ZBED3	5:77072072-77087285	protein_coding	-
ENSG00000280399	23.6204	0.934853	0.44533	0.00290542	0.0134084	AC022497.1	3:138482065-138485755	TEC	+
ENSG00000137309	29088.1	-0.166509	0.0554836	0.00291872	0.0134669	HMGA1	6:34236873-34246231	protein_coding	+
ENSG00000100038	1126.08	-0.298406	0.107346	0.00292324	0.013482	TOP3B	22:21957025-21982816	protein_coding	-
ENSG00000214013	266.361	-0.477042	0.184267	0.00292302	0.013482	GANC	15:42273233-42356935	protein_coding	+
ENSG00000133961	2970.59	0.302948	0.107636	0.00292691	0.013496	NUMB	14:73275107-73458617	protein_coding	-
ENSG00000279329	41.9922	-0.639076	0.268945	0.00292972	0.0135061	AC020910.5	19:34675717-34677581	TEC	-
ENSG00000227057	1791.08	-0.325314	0.118703	0.00293039	0.0135062	WDR46	6:33279108-33289247	protein_coding	-
ENSG00000276058	2.38426	0.366032	0.691325	0.00293198	0.0135106	STMN1P1	12:31715342-31715781	processed_pseudogene	-
ENSG00000162878	1020.54	-0.316981	0.112954	0.0029358	0.0135253	PKDCC	2:42048021-42058517	protein_coding	+
ENSG00000231995	8.59396	2.4239	1.49925	0.00293809	0.013533	AL590399.4	9:62266319-62266919	processed_pseudogene	+
ENSG00000164983	2051.79	-0.17028	0.0581873	0.00294027	0.0135402	TMEM65	8:124306189-124372692	protein_coding	-
ENSG00000107672	1712.52	-0.297594	0.106056	0.00294393	0.0135541	NSMCE4A	10:121957091-121975217	protein_coding	-
ENSG00000116001	2349.54	-0.297896	0.106752	0.00294693	0.013565	TIA1	2:70209444-70248660	protein_coding	-
ENSG00000129055	1440.96	-0.364248	0.133361	0.00295306	0.0135882	ANAPC13	3:134477706-134486716	protein_coding	-
ENSG00000163866	938.819	-0.339704	0.124285	0.00295359	0.0135882	SMIM12	1:34712737-34859755	protein_coding	-
ENSG00000176933	14.1627	-1.23573	0.659557	0.00295387	0.0135882	TOB2P1	6:28217643-28218634	processed_pseudogene	-
ENSG00000139517	553.563	0.347128	0.125881	0.00295497	0.0135903	LNX2	13:27545913-27620529	protein_coding	-
ENSG00000165752	1128.9	-0.404611	0.152268	0.00295743	0.0135987	STK32C	10:132207492-132331847	protein_coding	-
ENSG00000253404	7.91331	-1.70609	0.892987	0.00299023	0.0137466	AC034243.1	5:138744434-138753309	lncRNA	-
ENSG00000228274	45.1563	0.793581	0.359846	0.00299574	0.013769	AL021707.2	22:38667585-38681847	lncRNA	-
ENSG00000263080	11.5601	1.52503	0.88716	0.00300054	0.0137881	AC009121.2	16:11341809-11345211	lncRNA	-
ENSG00000132842	3039.38	-0.189135	0.0649919	0.00301354	0.0138449	AP3B1	5:78000525-78294755	protein_coding	-
ENSG00000135218	19.6466	1.65733	1.01055	0.00301508	0.013849	CD36	7:80369575-80679277	protein_coding	+
ENSG00000217801	32.0285	-0.956319	0.473852	0.00301953	0.0138664	AL390719.1	1:1059708-1069355	transcribed_unprocessed_pseudogene	+
ENSG00000073670	277.414	0.441354	0.167671	0.00302448	0.0138862	ADAM11	17:44758988-44781846	protein_coding	+
ENSG00000173727	233.236	0.394306	0.146436	0.00302907	0.0139043	AP000769.1	11:65455258-65466720	transcribed_unprocessed_pseudogene	+
ENSG00000004897	8019.05	-0.25078	0.0879933	0.00303212	0.0139126	CDC27	17:47117703-47189422	protein_coding	-
ENSG00000215910	5.6864	0.184786	0.414705	0.00303218	0.0139126	C1orf167	1:11761787-11789585	protein_coding	+
ENSG00000141076	3526.46	-0.236326	0.0814702	0.00303593	0.0139269	UTP4	16:69131291-69231130	protein_coding	+
ENSG00000169758	19.7143	1.14492	0.597328	0.00303833	0.0139349	TMEM266	15:76059958-76229121	protein_coding	+
ENSG00000122863	2787.47	-0.307578	0.111666	0.00304538	0.0139642	CHST3	10:71964395-72013558	protein_coding	+
ENSG00000067445	50.7458	0.957847	0.475817	0.00304819	0.0139741	TRO	X:54920462-54931431	protein_coding	+
ENSG00000070610	2336.02	-0.174743	0.0597388	0.00304897	0.0139747	GBA2	9:35736866-35749228	protein_coding	-
ENSG00000189241	2395.31	0.162522	0.0556197	0.00305112	0.0139816	TSPYL1	6:116267760-116279903	protein_coding	-
ENSG00000256612	12.6681	1.73172	1.15881	0.00305257	0.0139852	CYP2B7P	19:40924219-40950660	transcribed_unprocessed_pseudogene	+
ENSG00000064195	45.241	0.830228	0.380437	0.00305556	0.013993	DLX3	17:49990005-49995224	protein_coding	-
ENSG00000278829	5.86231	1.81283	0.945452	0.00305543	0.013993	AC099811.5	17:42272069-42275571	lncRNA	-
ENSG00000083896	2905.64	0.131287	0.0445849	0.00305744	0.0139986	YTHDC1	4:68310387-68350089	protein_coding	-
ENSG00000286847	16.5188	1.07786	0.546897	0.00305915	0.0140034	AC007036.4	7:30129507-30134714	lncRNA	-
ENSG00000084070	676.44	0.298351	0.106563	0.00306645	0.0140338	SMAP2	1:40344850-40423326	protein_coding	+
ENSG00000225813	127.759	0.60237	0.249854	0.00306751	0.0140357	AC009299.1	2:161281902-161282618	processed_pseudogene	+
ENSG00000026950	259.104	0.513633	0.202721	0.00307485	0.0140641	BTN3A1	6:26402237-26415208	protein_coding	+
ENSG00000265354	3734.47	-0.232373	0.0812322	0.00307502	0.0140641	TIMM23	10:45972489-46003742	protein_coding	+
ENSG00000077380	3742.76	-0.208127	0.0712877	0.00307661	0.0140684	DYNC1I2	2:171687409-171748420	protein_coding	+
ENSG00000183770	219.157	-0.340859	0.123701	0.00307986	0.0140802	FOXL2	3:138944224-138947137	protein_coding	-
ENSG00000152969	3.69431	0.237502	0.467602	0.00308077	0.0140813	JAKMIP1	4:6026203-6200591	protein_coding	-
ENSG00000137497	9085.27	0.156117	0.0536197	0.00308352	0.0140909	NUMA1	11:72002864-72080693	protein_coding	-
ENSG00000213614	4484.69	0.182155	0.0623258	0.00308491	0.0140943	HEXA	15:72340919-72376476	protein_coding	-
ENSG00000227543	119.153	0.499858	0.196359	0.00309539	0.0141392	SPAG5-AS1	17:28598790-28617377	lncRNA	+
ENSG00000113161	4046.6	0.212491	0.0734038	0.00310093	0.0141574	HMGCR	5:75336329-75362101	protein_coding	+
ENSG00000183092	128.384	0.593433	0.245745	0.003101	0.0141574	BEGAIN	14:100537147-100587413	protein_coding	-
ENSG00000286519	30.9425	0.790744	0.358165	0.00310136	0.0141574	AC009236.1	2:45173722-45175935	lncRNA	+
ENSG00000104299	737.951	-0.268343	0.0949668	0.0031112	0.0141993	INTS9	8:28767661-28890242	protein_coding	-
ENSG00000014919	3434.89	-0.12425	0.0427135	0.00311355	0.014207	COX15	10:99711844-99732100	protein_coding	-
ENSG00000088256	3432.86	-0.171889	0.0591269	0.00312191	0.0142394	GNA11	19:3094362-3123999	protein_coding	+
ENSG00000172785	856.792	-0.282642	0.101349	0.00312199	0.0142394	CBWD1	9:121038-179147	protein_coding	-
ENSG00000100664	14288.8	-0.189225	0.0647452	0.00313508	0.0142961	EIF5	14:103333544-103345025	protein_coding	+
ENSG00000127511	1959.13	-0.282665	0.100546	0.0031515	0.0143679	SIN3B	19:16829400-16880353	protein_coding	+
ENSG00000126768	1676.45	-0.277542	0.0987271	0.00316176	0.0144116	TIMM17B	X:48893447-48898143	protein_coding	-
ENSG00000138448	14408.8	-0.260886	0.09641	0.00316464	0.0144217	ITGAV	2:186590056-186680901	protein_coding	+
ENSG00000007341	286.084	-0.296908	0.106479	0.00317186	0.0144485	ST7L	1:112523514-112620825	protein_coding	-
ENSG00000138660	830.574	-0.254138	0.0896235	0.0031718	0.0144485	AP1AR	4:112231737-112270047	protein_coding	+
ENSG00000175166	13086.7	-0.249225	0.0883132	0.00318605	0.01451	PSMD2	3:184299198-184309050	protein_coding	+
ENSG00000108395	2269.01	-0.193607	0.0671605	0.00319277	0.0145376	TRIM37	17:58982638-59106921	protein_coding	-
ENSG00000104332	2279.53	-0.244997	0.0860617	0.0031959	0.0145487	SFRP1	8:41261962-41309473	protein_coding	-
ENSG00000168488	8876.57	-0.16415	0.0561091	0.0032109	0.0146139	ATXN2L	16:28823035-28837237	protein_coding	+
ENSG00000032742	720.843	-0.272796	0.0977642	0.00321564	0.0146297	IFT88	13:20567069-20691437	protein_coding	+
ENSG00000241015	1171.27	0.307448	0.110618	0.00321575	0.0146297	TPM3P9	19:53431984-53444670	transcribed_processed_pseudogene	+
ENSG00000176783	1888.03	0.195785	0.0677975	0.00322085	0.0146498	RUFY1	5:179550554-179610012	protein_coding	+
ENSG00000006695	1515.38	0.25749	0.0912471	0.00322444	0.0146582	COX10	17:14069490-14231736	protein_coding	+
ENSG00000188283	640.255	0.348861	0.127766	0.00322473	0.0146582	ZNF383	19:37217926-37248738	protein_coding	+
ENSG00000211455	1343.42	0.244962	0.0870274	0.00322454	0.0146582	STK38L	12:27243968-27325959	protein_coding	+
ENSG00000283128	10.7237	1.2096	0.648862	0.00323117	0.0146843	AC009403.2	7:155474256-155644406	lncRNA	-
ENSG00000183605	1175.13	-0.377692	0.140523	0.00323351	0.0146919	SFXN4	10:119140767-119165667	protein_coding	-
ENSG00000152147	1315.67	-0.378254	0.141522	0.00323988	0.0147177	GEMIN6	2:38751534-38785002	protein_coding	+
ENSG00000267827	3.0039	0.135578	0.379545	0.00324336	0.0147304	AC011468.2	19:52130548-52171533	lncRNA	-
ENSG00000132361	12231.8	-0.171394	0.058828	0.00325194	0.0147662	CLUH	17:2689386-2712663	protein_coding	-
ENSG00000127125	1080.08	0.280845	0.0995489	0.00325826	0.0147918	PPCS	1:42456117-42473385	protein_coding	+
ENSG00000106992	1127.56	-0.44655	0.174697	0.00325974	0.0147954	AK1	9:127866486-127877675	protein_coding	-
ENSG00000173702	316.612	0.381163	0.142482	0.00326381	0.0148107	MUC13	3:124905442-124953819	protein_coding	-
ENSG00000101084	5964.67	-0.272097	0.0973144	0.00327103	0.0148403	RAB5IF	20:36605779-36612557	protein_coding	+
ENSG00000197943	644.317	0.437326	0.167606	0.00327191	0.0148412	PLCG2	16:81739097-81962685	protein_coding	+
ENSG00000119900	1988.54	-0.187259	0.0653821	0.00327572	0.0148553	OGFRL1	6:71288811-71309059	protein_coding	+
ENSG00000137261	1130.44	0.295549	0.105531	0.00327756	0.0148605	KIAA0319	6:24544104-24646191	protein_coding	-
ENSG00000162066	682.235	-0.516259	0.207184	0.00327898	0.0148638	AMDHD2	16:2520357-2531422	protein_coding	+
ENSG00000198053	2119.94	-0.198885	0.0710781	0.00327967	0.0148638	SIRPA	20:1894167-1940592	protein_coding	+
ENSG00000092201	11340.5	-0.119632	0.0413867	0.00328248	0.0148716	SUPT16H	14:21351476-21384019	protein_coding	-
ENSG00000213463	2565.68	0.302026	0.109131	0.00328277	0.0148716	SYNJ2BP	14:70366499-70417090	protein_coding	-
ENSG00000166510	251.318	-0.455382	0.176892	0.0032963	0.0149297	CCDC68	18:54901509-54959461	protein_coding	-
ENSG00000126458	1585.83	-0.32583	0.119329	0.00330494	0.0149657	RRAS	19:49635292-49640143	protein_coding	-
ENSG00000096872	707.304	-0.238217	0.0841919	0.00331086	0.0149893	IFT74	9:26947039-27062930	protein_coding	+
ENSG00000197915	42.8736	-0.81238	0.382254	0.00331574	0.0150083	HRNR	1:152212076-152224193	protein_coding	-
ENSG00000077152	1277.31	-0.331162	0.120393	0.00331646	0.0150084	UBE2T	1:202331657-202341980	protein_coding	-
ENSG00000213699	4362.33	-0.16506	0.0574563	0.0033185	0.0150144	SLC35F6	2:26764284-26781231	protein_coding	+
ENSG00000285646	5.6033	-1.98422	1.26832	0.00332501	0.0150407	AL021155.2	1:11907940-11914298	lncRNA	+
ENSG00000271127	81.7756	0.899062	0.442041	0.00332749	0.0150487	AP000526.1	22:15794901-15797909	transcribed_unprocessed_pseudogene	+
ENSG00000235351	6.95018	-1.4308	0.789607	0.00332881	0.0150515	AC114730.3	2:241724615-241725693	lncRNA	-
ENSG00000089048	2571.18	-0.188796	0.065823	0.00333548	0.0150785	ESF1	20:13714322-13784886	protein_coding	-
ENSG00000105298	1347.87	-0.199481	0.0716185	0.0033377	0.0150854	CACTIN	19:3610645-3626815	protein_coding	-
ENSG00000148384	1404.04	-0.208824	0.0723205	0.00334088	0.0150966	INPP5E	9:136428619-136439845	protein_coding	-
ENSG00000120925	1024.37	0.263343	0.0938703	0.00334212	0.015099	RNF170	8:42849637-42897290	protein_coding	-
ENSG00000070269	687.227	0.362083	0.134051	0.00334686	0.0151173	TMEM260	14:56488354-56650606	protein_coding	+
ENSG00000102780	854.19	-0.391698	0.146582	0.00336132	0.0151793	DGKH	13:42040036-42256578	protein_coding	+
ENSG00000141349	3206.79	-0.27011	0.0971962	0.00336744	0.0152038	G6PC3	17:44070735-44076344	protein_coding	+
ENSG00000165644	535.83	-0.396661	0.150003	0.00337018	0.0152129	COMTD1	10:75233969-75236030	protein_coding	-
ENSG00000244270	17.1258	1.11321	0.57346	0.00337281	0.0152216	RPL32P29	14:49577392-49577794	processed_pseudogene	-
ENSG00000163075	5.08083	1.82915	1.1724	0.00338184	0.0152592	CFAP221	2:119544432-119662251	protein_coding	+
ENSG00000162040	140.069	0.441966	0.170696	0.00339141	0.0152991	HS3ST6	16:1911463-1918440	protein_coding	-
ENSG00000158467	1075.75	0.3477	0.128288	0.00340294	0.0153479	AHCYL2	7:129225023-129430211	protein_coding	+
ENSG00000164849	55.3649	0.685257	0.302225	0.00340485	0.0153533	GPR146	7:1044546-1059261	protein_coding	+
ENSG00000285476	18.8249	1.44193	0.87689	0.00341519	0.0153967	AC139491.7	5:176063748-176126959	protein_coding	+
ENSG00000221916	25.3911	-1.03615	0.542783	0.00341726	0.0154028	C19orf73	19:49118402-49119143	protein_coding	-
ENSG00000180902	854.596	-0.240956	0.0852611	0.00341972	0.0154106	D2HGDH	2:241734602-241768816	protein_coding	+
ENSG00000185684	433.656	-0.485473	0.192445	0.00342521	0.0154289	EP400P1	12:132084283-132131639	transcribed_unprocessed_pseudogene	+
ENSG00000185798	223.125	-0.40265	0.15259	0.00342516	0.0154289	WDR53	3:196554177-196568674	protein_coding	-
ENSG00000083635	619.833	-0.298919	0.107999	0.00342698	0.0154337	NUFIP1	13:44939249-44989471	protein_coding	-
ENSG00000102796	44.0621	-0.635615	0.273919	0.00345539	0.0155583	DHRS12	13:51767993-51804162	protein_coding	-
ENSG00000176871	4101.21	-0.111882	0.0392996	0.00345829	0.0155681	WSB2	12:118032694-118062430	protein_coding	-
ENSG00000277209	7.3946	-1.82734	1.26413	0.00345964	0.0155709	RPPH1	14:20343075-20343407	ribozyme	-
ENSG00000007923	2584.6	-0.177784	0.0611564	0.00346436	0.0155889	DNAJC11	1:6634168-6701924	protein_coding	-
ENSG00000176728	9.03097	1.36704	0.811906	0.00346825	0.0156031	TTTY14	Y:18772706-19077563	lncRNA	-
ENSG00000096060	1336.43	0.231494	0.0825132	0.00346994	0.0156074	FKBP5	6:35573585-35728583	protein_coding	-
ENSG00000106608	1620.85	-0.212783	0.0726947	0.00347066	0.0156074	URGCP	7:43875894-43926411	protein_coding	-
ENSG00000009709	82.2307	0.69327	0.31142	0.00347183	0.0156094	PAX7	1:18630846-18748866	protein_coding	+
ENSG00000114115	18.858	1.06879	0.553929	0.00347355	0.0156139	RBP1	3:139517434-139539829	protein_coding	-
ENSG00000184731	45.525	0.936322	0.486417	0.00347508	0.0156175	FAM110C	2:38814-46870	protein_coding	-
ENSG00000130766	703.685	-0.26561	0.0943672	0.00348072	0.0156395	SESN2	1:28259518-28282491	protein_coding	+
ENSG00000128309	3301.35	-0.303583	0.108963	0.00348462	0.0156538	MPST	22:37019635-37029822	protein_coding	+
ENSG00000133739	44.2851	-0.731887	0.33507	0.00348786	0.0156651	LRRCC1	8:85107215-85146080	protein_coding	+
ENSG00000157870	951.519	0.295096	0.107187	0.00349719	0.0157015	PRXL2B	1:2586491-2591469	protein_coding	+
ENSG00000166596	5.67956	1.8833	1.35032	0.00349792	0.0157015	CFAP52	17:9576627-9643447	protein_coding	+
ENSG00000242261	93.9612	0.56696	0.235535	0.00349816	0.0157015	AC018635.1	7:128306649-128307678	processed_pseudogene	+
ENSG00000100439	5943.42	0.217529	0.0766935	0.00350189	0.0157117	ABHD4	14:22598237-22613215	protein_coding	+
ENSG00000260136	167.906	-0.61166	0.261344	0.00350148	0.0157117	AC008915.2	16:23452758-23457606	lncRNA	+
ENSG00000171812	16.2373	1.05119	0.550552	0.00350343	0.0157152	COL8A2	1:36095239-36125222	protein_coding	-
ENSG00000018869	101.122	0.602856	0.256036	0.00350611	0.015724	ZNF582	19:56375846-56393545	protein_coding	-
ENSG00000115484	20553.7	-0.265769	0.0955198	0.00350817	0.01573	CCT4	2:61868085-61888671	protein_coding	-
ENSG00000171824	2153.14	-0.31189	0.114262	0.00350992	0.0157345	EXOSC10	1:11066618-11099869	protein_coding	-
ENSG00000128185	773.423	-0.33766	0.125895	0.00351664	0.0157614	DGCR6L	22:20314276-20320080	protein_coding	-
ENSG00000186615	181.258	-0.441513	0.172514	0.00351888	0.0157681	KTN1-AS1	14:55496786-55580888	lncRNA	-
ENSG00000276772	9.52552	2.56156	1.39476	0.00352127	0.0157755	AC025271.4	15:57553955-57555680	lncRNA	+
ENSG00000108604	3679.48	0.183896	0.0637129	0.00352694	0.0157976	SMARCD2	17:63832081-63843065	protein_coding	-
ENSG00000101187	650.021	-0.368415	0.138034	0.00353237	0.0158186	SLCO4A1	20:62642503-62685785	protein_coding	+
ENSG00000253200	284.396	-0.409261	0.156874	0.00353647	0.0158337	AC037459.2	8:22613908-22616657	lncRNA	-
ENSG00000172123	5.02045	-2.95747	1.74717	0.00353774	0.0158361	SLFN12	17:35411060-35433283	protein_coding	-
ENSG00000196550	508.959	-0.361361	0.134819	0.00354066	0.0158425	FAM72A	1:206186179-206204414	protein_coding	-
ENSG00000197555	598.727	-0.348467	0.129562	0.00354062	0.0158425	SIPA1L1	14:71320449-71741229	protein_coding	+
ENSG00000244005	1830.54	-0.227547	0.0818452	0.00354737	0.0158692	NFS1	20:35668052-35699355	protein_coding	-
ENSG00000123575	4345.44	-0.188071	0.0660975	0.00355055	0.0158801	FAM199X	X:104166453-104195902	protein_coding	+
ENSG00000245571	78.6783	0.590709	0.250543	0.00355325	0.0158889	FAM111A-DT	11:59130133-59143015	lncRNA	-
ENSG00000178982	7763.6	-0.310921	0.115726	0.00355999	0.0159157	EIF3K	19:38619082-38636955	protein_coding	+
ENSG00000141337	75.6605	-0.793442	0.374717	0.0035648	0.0159339	ARSG	17:68259182-68422731	protein_coding	+
ENSG00000015568	1807.8	0.529496	0.215926	0.00356845	0.0159467	RGPD5	2:109792758-109857705	protein_coding	+
ENSG00000265817	795.704	0.443781	0.173029	0.00356915	0.0159467	FSBP	8:94372170-94436952	protein_coding	-
ENSG00000011295	2274.56	0.234261	0.0836684	0.00357071	0.0159504	TTC19	17:15999784-16045015	protein_coding	+
ENSG00000138411	445.42	-0.405687	0.154772	0.00357266	0.0159558	HECW2	2:196189099-196593684	protein_coding	-
ENSG00000181638	790.765	-0.485827	0.193855	0.00357535	0.0159644	ZFP41	8:143246821-143262705	protein_coding	+
ENSG00000104093	3639.69	0.269589	0.0966984	0.00357826	0.0159741	DMXL2	15:51447711-51622833	protein_coding	-
ENSG00000168411	4555.44	-0.119044	0.0427857	0.00358832	0.0160124	RFWD3	16:74621399-74666877	protein_coding	-
ENSG00000259939	31.1922	0.850308	0.413317	0.00358802	0.0160124	AC022167.1	16:8853312-8854347	lncRNA	+
ENSG00000259326	10.8826	1.65651	0.926577	0.00359659	0.0160459	AC116158.1	15:38502853-38504981	lncRNA	+
ENSG00000177239	2636.83	-0.223708	0.0792387	0.0035981	0.0160493	MAN1B1	9:137086985-137109183	protein_coding	+
ENSG00000187601	245.106	-0.421118	0.162777	0.00360927	0.0160958	MAGEH1	X:55452105-55453566	protein_coding	+
ENSG00000228192	19.5186	-1.50147	1.00916	0.00361626	0.0161236	AL512353.1	1:42832522-42846422	lncRNA	-
ENSG00000206561	9.6379	-1.48816	1.13619	0.00361932	0.0161339	COLQ	3:15450133-15521751	protein_coding	-
ENSG00000101096	281.382	0.52552	0.214725	0.00362982	0.016174	NFATC2	20:51386957-51562831	protein_coding	-
ENSG00000178927	2710.47	-0.252892	0.0913701	0.00362911	0.016174	CYBC1	17:82442586-82450829	protein_coding	-
ENSG00000166562	1527.66	0.397451	0.151781	0.00363397	0.0161891	SEC11C	18:59139866-59158832	protein_coding	+
ENSG00000204389	11038.6	0.250189	0.0899302	0.00363544	0.0161923	HSPA1A	6:31815464-31817946	protein_coding	+
ENSG00000121057	4346.72	0.264331	0.0952305	0.00363842	0.0162022	AKAP1	17:57085092-57121346	protein_coding	+
ENSG00000271155	7.63115	-1.8416	1.05488	0.00365261	0.016262	AL161729.1	9:95506235-95507636	lncRNA	+
ENSG00000167588	24.7752	1.06949	0.588585	0.00365895	0.0162869	GPD1	12:50103982-50111313	protein_coding	+
ENSG00000125285	132.346	-0.347251	0.129541	0.0036656	0.0163131	SOX21	13:94709622-94712399	protein_coding	-
ENSG00000183049	794.076	0.412979	0.158531	0.00366671	0.0163147	CAMK1D	10:12349482-12835545	protein_coding	+
ENSG00000007171	48.3521	0.695409	0.31472	0.00366939	0.0163206	NOS2	17:27756766-27800499	protein_coding	-
ENSG00000167113	1294.65	-0.317508	0.118866	0.00366956	0.0163206	COQ4	9:128322544-128334072	protein_coding	+
ENSG00000259727	7.24102	-1.43773	0.885573	0.00367232	0.0163294	AC103740.2	15:62895812-62899543	lncRNA	+
ENSG00000101955	113.805	0.514054	0.209124	0.00368567	0.0163854	SRPX	X:38149336-38220924	protein_coding	-
ENSG00000196922	659.616	0.402404	0.154083	0.00369263	0.016413	ZNF252P	8:144973589-145002895	transcribed_unprocessed_pseudogene	-
ENSG00000254531	98.7605	-0.544415	0.225642	0.00369737	0.0164307	AP001816.1	4:101347780-101348883	lncRNA	+
ENSG00000133138	245.353	0.520518	0.213298	0.00371015	0.016484	TBC1D8B	X:106802673-106876150	protein_coding	+
ENSG00000135697	153.027	0.610715	0.264828	0.00371244	0.0164877	BCO1	16:81238689-81291142	protein_coding	+
ENSG00000179454	733.038	0.385483	0.146709	0.00371252	0.0164877	KLHL28	14:44924319-45042322	protein_coding	-
ENSG00000145623	4737.23	-0.30717	0.111709	0.00371592	0.0164994	OSMR	5:38845858-38945596	protein_coding	+
ENSG00000169129	1280.07	-0.24869	0.0907713	0.00372381	0.016531	AFAP1L2	10:114294824-114404756	protein_coding	-
ENSG00000058729	1200.57	-0.460733	0.18359	0.00372688	0.0165412	RIOK2	5:97160867-97183247	protein_coding	-
ENSG00000280054	11.9994	1.16159	0.643884	0.00373008	0.016552	AC004241.5	12:47728151-47730598	TEC	-
ENSG00000136810	22143.5	0.340845	0.127545	0.00373172	0.0165558	TXN	9:110243810-110256507	protein_coding	-
ENSG00000221914	3757.14	-0.193772	0.0684173	0.00374306	0.0166027	PPP2R2A	8:26291508-26372680	protein_coding	+
ENSG00000249673	398.775	0.282381	0.101406	0.00374444	0.0166054	NOP14-AS1	4:2934882-2961738	lncRNA	+
ENSG00000258727	438.18	0.279035	0.100955	0.00374588	0.0166084	AL135999.1	14:23561097-23568073	lncRNA	+
ENSG00000198018	1328.45	0.366559	0.137926	0.00375162	0.0166304	ENTPD7	10:99659509-99711241	protein_coding	+
ENSG00000126226	1546.07	-0.194561	0.068215	0.00376219	0.0166738	PCID2	13:113177539-113208715	protein_coding	-
ENSG00000120860	429.409	-0.333679	0.124479	0.00379615	0.0168176	WASHC3	12:102012927-102062149	protein_coding	-
ENSG00000214063	4057.15	-0.213134	0.075277	0.00379621	0.0168176	TSPAN4	11:842812-867116	protein_coding	+
ENSG00000224086	344.08	0.536597	0.222843	0.00380091	0.0168339	AC245452.1	22:21938269-21977632	lncRNA	+
ENSG00000262576	27.2215	1.2606	0.765444	0.00380145	0.0168339	PCDHGA4	5:141355021-141512975	protein_coding	+
ENSG00000250264	508.022	-0.404674	0.154975	0.00380285	0.0168366	AL669918.1	6:32813767-32838822	protein_coding	-
ENSG00000103152	1397.26	-0.395521	0.155167	0.00381289	0.0168724	MPG	16:77007-85853	protein_coding	+
ENSG00000177311	5339.7	-0.499815	0.203232	0.0038133	0.0168724	ZBTB38	3:141324213-141449792	protein_coding	+
ENSG00000230555	31.0246	-0.772551	0.364468	0.00381219	0.0168724	AL450326.1	10:43420738-43422100	lncRNA	+
ENSG00000173482	3831.96	-0.181478	0.0644906	0.00381675	0.0168807	PTPRM	18:7566782-8406861	protein_coding	+
ENSG00000268129	19.5492	-0.972388	0.499948	0.00381618	0.0168807	AC026304.1	3:143000907-143001467	lncRNA	-
ENSG00000104626	2102.57	-0.202716	0.0718789	0.00382536	0.0169135	ERI1	8:9002147-9116746	protein_coding	+
ENSG00000166913	17076	-0.127752	0.046799	0.00382573	0.0169135	YWHAB	20:44885702-44908532	protein_coding	+
ENSG00000135164	1943.47	0.345048	0.1276	0.00383396	0.0169435	DMTF1	7:87152361-87196337	protein_coding	+
ENSG00000149599	25.3644	0.849879	0.418831	0.00383411	0.0169435	DUSP15	20:31847637-31870747	protein_coding	-
ENSG00000131966	2039.35	-0.297193	0.108423	0.00383688	0.0169514	ACTR10	14:58200080-58235636	protein_coding	+
ENSG00000198246	699.663	-0.253415	0.091201	0.00383746	0.0169514	SLC29A3	10:71319259-71381423	protein_coding	+
ENSG00000205352	6810.34	-0.242277	0.0871088	0.00384983	0.016999	PRR13	12:53441678-53446645	protein_coding	+
ENSG00000214401	15.3024	-0.937333	0.47932	0.00384961	0.016999	KANSL1-AS1	17:46193576-46196723	lncRNA	+
ENSG00000240668	15.305	1.04915	0.556345	0.00386251	0.0170515	KRT8P36	3:138101478-138102917	processed_pseudogene	-
ENSG00000133878	6.62407	1.44477	0.835826	0.00386683	0.017067	DUSP26	8:33591330-33600023	protein_coding	-
ENSG00000125898	261.853	-0.361573	0.136549	0.00386765	0.0170671	FAM110A	20:833715-857463	protein_coding	+
ENSG00000163930	2943.18	-0.155502	0.0548543	0.00387163	0.0170812	BAP1	3:52401008-52410008	protein_coding	-
ENSG00000182141	107.06	0.566287	0.239668	0.00387498	0.0170925	ZNF708	19:21291160-21329425	protein_coding	-
ENSG00000224687	20.1225	-1.02829	0.585175	0.00387603	0.0170936	RASAL2-AS1	1:178090677-178093984	lncRNA	-
ENSG00000083444	3339.77	-0.156958	0.0552936	0.00388232	0.0171178	PLOD1	1:11934205-11975538	protein_coding	+
ENSG00000124641	763.398	-0.262441	0.0949269	0.00388397	0.01712	MED20	6:41905354-41921139	protein_coding	-
ENSG00000226220	24.9747	0.947608	0.487669	0.00388442	0.01712	CICP22	7:39796593-39797911	processed_pseudogene	-
ENSG00000261253	13.5992	-1.21605	0.719035	0.0038918	0.017149	AC137932.2	16:89321133-89325110	lncRNA	+
ENSG00000144362	100.604	0.460071	0.183046	0.00390033	0.0171831	PHOSPHO2	2:169694454-169701708	protein_coding	+
ENSG00000232480	5.15871	-1.85651	1.11098	0.00390755	0.0172078	TGFB2-AS1	1:218344196-218345678	lncRNA	-
ENSG00000247271	257.88	-0.397174	0.153236	0.00390753	0.0172078	ZBED5-AS1	11:10858179-10908972	lncRNA	+
ENSG00000124766	1652.25	0.187852	0.0663228	0.00391273	0.0172271	SOX4	6:21592768-21598619	protein_coding	+
ENSG00000174021	1961.95	-0.254403	0.0921555	0.00391407	0.0172271	GNG5	1:84498325-84506581	protein_coding	-
ENSG00000187566	93.2543	-0.556963	0.23493	0.00391434	0.0172271	NHLRC1	6:18120440-18122687	protein_coding	-
ENSG00000130559	2902.81	-0.33048	0.123735	0.00392747	0.0172792	CAMSAP1	9:135808487-135907546	protein_coding	-
ENSG00000171720	1500.85	-0.30602	0.116447	0.00392778	0.0172792	HDAC3	5:141620876-141636849	protein_coding	-
ENSG00000262877	79.7164	0.590501	0.253985	0.00393036	0.017287	AC110285.2	17:81388126-81390319	lncRNA	-
ENSG00000224051	838.467	-0.312514	0.116821	0.00394452	0.0173457	CPTP	1:1324756-1328896	protein_coding	+
ENSG00000220323	266.654	-1.0648	0.604991	0.00394992	0.0173659	HIST2H2BD	1:149842875-149846486	transcribed_unprocessed_pseudogene	+
ENSG00000148672	7581.52	0.158732	0.0558956	0.0039622	0.0174163	GLUD1	10:87050202-87094843	protein_coding	-
ENSG00000105708	187.931	0.396956	0.153053	0.00396808	0.0174386	ZNF14	19:19710472-19733112	protein_coding	-
ENSG00000243176	55.9534	-0.747831	0.351551	0.00397067	0.0174464	AC092944.1	3:157174201-157381265	lncRNA	+
ENSG00000287064	11.831	1.06364	0.580788	0.00399037	0.0175294	AL606500.1	1:154671593-154678345	lncRNA	+
ENSG00000183765	459.629	0.427446	0.167483	0.00400235	0.0175784	CHEK2	22:28687743-28742422	protein_coding	-
ENSG00000156959	85.0162	0.826074	0.409517	0.00401509	0.0176307	LHFPL4	3:9498361-9553822	protein_coding	-
ENSG00000226287	99.0361	0.651358	0.292715	0.00402774	0.0176827	TMEM191A	22:20701114-20704606	transcribed_unprocessed_pseudogene	+
ENSG00000120875	9939.36	-0.198342	0.0708058	0.00404631	0.0177587	DUSP4	8:29333064-29350684	protein_coding	-
ENSG00000175182	236.9	-0.443313	0.177076	0.00404671	0.0177587	FAM131A	3:184335926-184348421	protein_coding	+
ENSG00000168496	4260.37	-0.28386	0.104294	0.00404928	0.0177663	FEN1	11:61792911-61797238	protein_coding	+
ENSG00000124615	123.583	0.484596	0.196451	0.0040525	0.0177768	MOCS1	6:39899578-39934551	protein_coding	-
ENSG00000164934	3718.36	-0.29016	0.109749	0.00406403	0.0178237	DCAF13	8:103414714-103443453	protein_coding	+
ENSG00000278341	21.6147	-0.864643	0.431117	0.00407252	0.0178573	AC138028.6	16:88708956-88710437	lncRNA	-
ENSG00000259153	64.7774	-0.942423	0.507752	0.00408362	0.0179023	AC004816.1	14:70809841-70815994	lncRNA	+
ENSG00000188153	1282.59	-0.437295	0.173666	0.00408599	0.0179091	COL4A5	X:108439844-108697545	protein_coding	+
ENSG00000173930	14.5993	1.05989	0.581917	0.00408707	0.0179101	SLCO4C1	5:102233986-102296284	protein_coding	-
ENSG00000198498	715.378	-0.335221	0.126304	0.00408791	0.0179102	TMA16	4:163494442-163520539	protein_coding	+
ENSG00000169330	81.662	-0.630221	0.278416	0.0040961	0.0179424	MINAR1	15:79432516-79472290	protein_coding	+
ENSG00000085415	2194.11	-0.168237	0.0617063	0.00410234	0.017966	SEH1L	18:12947133-12987536	protein_coding	+
ENSG00000176920	74.2089	1.06893	0.615482	0.00410418	0.0179705	FUT2	19:48695971-48705950	protein_coding	+
ENSG00000177406	91.6046	-0.494804	0.202912	0.00410562	0.0179727	AC021054.1	12:630858-664196	lncRNA	+
ENSG00000230510	13.5567	-1.58004	1.10026	0.00410637	0.0179727	PPP5D1	19:46480796-46601200	protein_coding	-
ENSG00000232677	113.343	0.552988	0.234116	0.00410936	0.0179821	LINC00665	19:36313067-36331770	lncRNA	-
ENSG00000230724	89.1229	-0.767092	0.368414	0.00411242	0.0179918	LINC01001	11:127204-139612	lncRNA	-
ENSG00000231991	276.493	-0.39125	0.151061	0.00411425	0.0179962	ANXA2P2	9:33624274-33625293	processed_pseudogene	+
ENSG00000180817	5630.14	-0.22837	0.0823912	0.00412033	0.0180191	PPA1	10:70202835-70233911	protein_coding	-
ENSG00000172922	1219.14	-0.35148	0.133945	0.00412438	0.0180331	RNASEH2C	11:65714005-65720947	protein_coding	-
ENSG00000013561	2381.43	0.191051	0.0687945	0.00413744	0.0180866	RNF14	5:141958328-141990292	protein_coding	+
ENSG00000114054	1355	-0.18223	0.0653446	0.00413925	0.0180908	PCCB	3:136250340-136337896	protein_coding	+
ENSG00000145348	279.954	-0.51342	0.211558	0.00414231	0.0181004	TBCK	4:106041599-106321495	protein_coding	-
ENSG00000074621	391.514	-0.483048	0.196707	0.00414615	0.0181135	SLC24A1	15:65611366-65660995	protein_coding	+
ENSG00000157911	723.839	-0.215655	0.0773929	0.004149	0.0181223	PEX10	1:2403964-2413797	protein_coding	-
ENSG00000163104	2032.04	-0.239382	0.0864961	0.00415002	0.0181231	SMARCAD1	4:94207611-94291292	protein_coding	+
ENSG00000184524	85.5485	0.55089	0.233084	0.0041549	0.018137	CEND1	11:787115-790113	protein_coding	-
ENSG00000270175	20.588	-1.05107	0.586257	0.00415418	0.018137	AC023509.3	12:53500162-53500936	lncRNA	-
ENSG00000106829	1712.45	-0.248099	0.0895128	0.00416114	0.0181543	TLE4	9:79571773-79726882	protein_coding	+
ENSG00000114354	6158.89	-0.097962	0.0329876	0.00416139	0.0181543	TFG	3:100709331-100748964	protein_coding	+
ENSG00000121644	2544.72	-0.245156	0.0894288	0.00416025	0.0181543	DESI2	1:244653103-244709033	protein_coding	+
ENSG00000164972	11.9477	0.192891	0.41398	0.00416754	0.0181774	C9orf24	9:34379019-34397810	protein_coding	-
ENSG00000240498	109.682	-0.518373	0.215971	0.00417481	0.0182054	CDKN2B-AS1	9:21994139-22128103	lncRNA	+
ENSG00000168528	506.732	0.214326	0.0769466	0.00417785	0.018215	SERINC2	1:31409565-31434680	protein_coding	+
ENSG00000109063	61.6652	-0.960918	0.531708	0.00418314	0.0182343	MYH3	17:10628526-10657309	protein_coding	-
ENSG00000123933	1490.82	0.239934	0.0858608	0.00418552	0.018241	MXD4	4:2247432-2262109	protein_coding	-
ENSG00000157881	663.945	-0.298426	0.109641	0.00419693	0.018287	PANK4	1:2508531-2526628	protein_coding	-
ENSG00000263612	2.32444	0.286792	0.529346	0.00420167	0.0183039	AF186192.3	8:144713899-144714845	lncRNA	+
ENSG00000267147	44.0571	-0.67388	0.30846	0.00420608	0.0183194	LINC01842	19:14333743-14343916	lncRNA	+
ENSG00000163704	361.113	-0.347703	0.131338	0.004212	0.0183415	PRRT3	3:9945542-9952408	protein_coding	-
ENSG00000152217	208.991	0.682571	0.316624	0.00422061	0.0183753	SETBP1	18:44680173-45068510	protein_coding	+
ENSG00000130254	3355.69	-0.192103	0.0681022	0.00422611	0.0183955	SAFB2	19:5586999-5624046	protein_coding	-
ENSG00000197329	119.176	0.586954	0.257407	0.00423479	0.0184295	PELI1	2:64092652-64144420	protein_coding	-
ENSG00000204410	673.392	-0.380686	0.146583	0.00423637	0.0184326	MSH5	6:31739677-31762678	protein_coding	+
ENSG00000007168	10448.5	-0.186758	0.0661409	0.00423936	0.0184419	PAFAH1B1	17:2593210-2685615	protein_coding	+
ENSG00000133997	1550.03	-0.290278	0.107249	0.00424572	0.0184658	MED6	14:70581257-70600690	protein_coding	-
ENSG00000164040	3300.38	-0.164173	0.0580978	0.00425043	0.0184826	PGRMC2	4:128269237-128288829	protein_coding	-
ENSG00000158163	247.435	0.530672	0.22491	0.00427859	0.0186012	DZIP1L	3:138061990-138115818	protein_coding	-
ENSG00000135338	147.11	-0.419334	0.164729	0.00429759	0.0186801	LCA5	6:79484991-79537458	protein_coding	-
ENSG00000143228	1245.82	-0.270211	0.099369	0.00430796	0.0187213	NUF2	1:163266576-163355764	protein_coding	+
ENSG00000261963	7.84815	1.52456	0.869264	0.00431396	0.0187436	CCDC92B	17:2724411-2749504	unitary_pseudogene	-
ENSG00000121211	251.74	-0.418274	0.165125	0.00431663	0.0187514	MND1	4:153344649-153415118	protein_coding	+
ENSG00000105220	47766.2	-0.23896	0.0872966	0.00432038	0.0187639	GPI	19:34359480-34402413	protein_coding	+
ENSG00000137075	973.625	0.356192	0.135948	0.00432913	0.0187981	RNF38	9:36336396-36487548	protein_coding	-
ENSG00000113048	5374.34	-0.110231	0.0382936	0.00433032	0.0187995	MRPS27	5:72219409-72320646	protein_coding	-
ENSG00000183775	15.4458	-1.04217	0.589672	0.00433433	0.0188129	KCTD16	5:144170873-144485686	protein_coding	+
ENSG00000274093	2.87003	2.61318	1.6907	0.00433516	0.0188129	AC009032.1	16:69632141-69632571	lncRNA	+
ENSG00000113391	827.596	0.290661	0.109066	0.00433698	0.018817	FAM172A	5:93617725-94111699	protein_coding	-
ENSG00000204387	1798.37	0.392868	0.152815	0.00433952	0.0188242	SNHG32	6:31834608-31839766	protein_coding	+
ENSG00000142794	516.99	0.353796	0.135067	0.00434409	0.0188402	NBPF3	1:21440128-21485005	protein_coding	+
ENSG00000124532	1460.27	-0.222888	0.0807266	0.00434616	0.0188431	MRS2	6:24402908-24426194	protein_coding	+
ENSG00000171444	52.3739	0.880528	0.456456	0.00434653	0.0188431	MCC	5:113022099-113488823	protein_coding	-
ENSG00000182771	27.1454	1.07214	0.656075	0.00435551	0.0188783	GRID1	10:85599552-86366795	protein_coding	-
ENSG00000183020	4280.26	-0.198679	0.0715343	0.0043608	0.0188974	AP2A2	11:924894-1012245	protein_coding	+
ENSG00000099957	131.246	0.558372	0.241307	0.00436512	0.018912	P2RX6	22:21009808-21028830	protein_coding	+
ENSG00000129437	13.6648	1.48846	0.835151	0.00436594	0.018912	KLK14	19:51077495-51084245	protein_coding	-
ENSG00000213145	7352.79	0.478437	0.195663	0.00436743	0.0189147	CRIP1	14:105486317-105488947	protein_coding	+
ENSG00000204314	44.0859	-0.742611	0.358139	0.00436997	0.0189219	PRRT1	6:32148359-32153083	protein_coding	-
ENSG00000279821	35.1578	-0.721962	0.343219	0.00437672	0.0189472	AC145098.2	5:177476631-177479656	TEC	-
ENSG00000168246	1196.42	0.193108	0.0692903	0.00437858	0.0189515	UBTD2	5:172209646-172283764	protein_coding	-
ENSG00000185630	4671.61	-0.428726	0.171427	0.00438425	0.0189683	PBX1	1:164555584-164899296	protein_coding	+
ENSG00000204388	7506.11	0.215415	0.0778582	0.00438365	0.0189683	HSPA1B	6:31827738-31830254	protein_coding	+
ENSG00000158457	486.616	0.354687	0.135244	0.00439141	0.018989	TSPAN33	7:129144707-129169699	protein_coding	+
ENSG00000205363	114.866	0.731372	0.352695	0.00439065	0.018989	INSYN1	15:73735431-73752747	protein_coding	-
ENSG00000227331	14.1725	1.7675	0.990984	0.00439169	0.018989	AC005042.1	2:158548425-158549224	processed_pseudogene	+
ENSG00000158792	515.348	0.391134	0.15247	0.00441106	0.019069	SPATA2L	16:89696357-89701705	protein_coding	-
ENSG00000174844	8.04701	-0.191162	0.421326	0.0044247	0.0191241	DNAH12	3:57293699-57544344	protein_coding	-
ENSG00000259802	41.5571	-0.723302	0.34633	0.00443253	0.019154	AC012640.2	5:10352701-10353601	lncRNA	-
ENSG00000103245	1466.01	-0.206987	0.0750488	0.00444744	0.0192146	CIAO3	16:729760-741329	protein_coding	-
ENSG00000111726	3462.01	0.217097	0.0786067	0.00444929	0.0192187	CMAS	12:22046218-22065674	protein_coding	+
ENSG00000262772	34.9344	-0.638124	0.289181	0.00445749	0.0192503	LINC01977	17:79819083-79827704	lncRNA	+
ENSG00000011132	510.248	-0.448008	0.1809	0.00446376	0.0192735	AC005954.1	19:3750772-3761692	protein_coding	-
ENSG00000130935	5224.93	-0.228883	0.0855621	0.00446778	0.0192846	NOL11	17:67717931-67744531	protein_coding	+
ENSG00000273760	258.958	0.503819	0.210377	0.00446813	0.0192846	AC245041.1	10:47970043-47973496	lncRNA	-
ENSG00000160932	4504.96	0.309729	0.114802	0.00447284	0.019301	LY6E	8:143017982-143023832	protein_coding	+
ENSG00000213889	131.041	0.470751	0.192602	0.00447549	0.0193047	PPM1N	19:45488777-45502510	protein_coding	+
ENSG00000278330	10.3882	-1.25094	0.758858	0.00447483	0.0193047	AC018529.2	18:77112602-77115726	lncRNA	+
ENSG00000146834	2327.36	-0.181973	0.0651141	0.00448071	0.0193233	MEPCE	7:100428790-100434118	protein_coding	+
ENSG00000120068	741.209	0.346427	0.132119	0.00448301	0.0193294	HOXB8	17:48611377-48614939	protein_coding	-
ENSG00000240163	12.1195	1.84285	1.10547	0.00449014	0.0193562	AC087385.1	15:60390371-60390682	processed_pseudogene	+
ENSG00000155755	1271.84	-0.325253	0.122734	0.00449788	0.0193857	TMEM237	2:201620184-201643570	protein_coding	-
ENSG00000157985	1478.2	-0.352269	0.135518	0.00450628	0.019418	AGAP1	2:235494043-236131800	protein_coding	+
ENSG00000115355	3793.28	-0.327317	0.127047	0.00451444	0.0194493	CCDC88A	2:55287842-55419895	protein_coding	-
ENSG00000165209	2049.03	0.232693	0.0844808	0.00451881	0.0194642	STRBP	9:123109500-123268576	protein_coding	-
ENSG00000267757	32.2426	-0.919339	0.495286	0.0045238	0.0194818	EML2-AS1	19:45641494-45642840	lncRNA	+
ENSG00000175536	55.4349	-0.830963	0.429361	0.00452938	0.0195019	LIPT2	11:74490519-74493724	protein_coding	-
ENSG00000275464	1712.62	-0.212182	0.0769251	0.00453106	0.0195052	FP565260.1	21:5130871-5154734	protein_coding	-
ENSG00000141668	13.5464	-1.32528	0.894292	0.0045342	0.0195148	CBLN2	18:72536680-72638521	protein_coding	-
ENSG00000109180	3220.34	-0.24289	0.0895921	0.0045371	0.0195234	OCIAD1	4:48805212-48861817	protein_coding	+
ENSG00000136856	536.275	-0.27861	0.10361	0.00455317	0.0195886	SLC2A8	9:127397138-127408424	protein_coding	+
ENSG00000165275	374.081	0.346319	0.132236	0.00456006	0.0196143	TRMT10B	9:37753803-37778972	protein_coding	+
ENSG00000136371	1323.27	-0.314435	0.119782	0.00456371	0.019626	MTHFS	15:79833585-79897379	protein_coding	-
ENSG00000229807	5.73498	1.65746	4.62441	0.00456494	0.0196274	XIST	X:73820649-73852723	lncRNA	-
ENSG00000204628	37230.8	-0.168965	0.0608917	0.00456879	0.01964	RACK1	5:181236909-181248096	protein_coding	-
ENSG00000260704	27.7652	-0.737758	0.361521	0.0045926	0.0197384	LINC00543	13:27953526-27955370	lncRNA	+
ENSG00000135387	14756.1	-0.186198	0.0683184	0.00459641	0.0197508	CAPRIN1	11:34051731-34102610	protein_coding	+
ENSG00000213606	477.103	0.354596	0.135241	0.00459817	0.0197545	AKR1B10P1	10:67750284-67751225	processed_pseudogene	+
ENSG00000115211	2207.38	-0.278742	0.104819	0.00460038	0.01976	EIF2B4	2:27364352-27370486	protein_coding	-
ENSG00000089775	695.311	-0.333347	0.128028	0.00460606	0.0197736	ZBTB25	14:64449106-64505213	protein_coding	-
ENSG00000132182	8703.36	0.346696	0.133694	0.00460631	0.0197736	NUP210	3:13316235-13420322	protein_coding	-
ENSG00000158747	1295.81	0.296041	0.111721	0.00460525	0.0197736	NBL1	1:19596979-19658456	protein_coding	+
ENSG00000275106	5.61859	2.01609	1.14252	0.00461223	0.019795	AC025594.2	7:128952527-128953316	TEC	-
ENSG00000108591	2250.69	-0.233216	0.085887	0.00461781	0.019815	DRG2	17:18087892-18107970	protein_coding	+
ENSG00000160336	861.265	0.26238	0.0975123	0.00462761	0.0198531	ZNF761	19:53445001-53458261	protein_coding	+
ENSG00000179950	10405.1	-0.216071	0.0795354	0.00463273	0.0198711	PUF60	8:143816344-143829859	protein_coding	-
ENSG00000130244	975.254	0.308088	0.114528	0.00464421	0.0199163	FAM98C	19:38403135-38409088	protein_coding	+
ENSG00000114790	816.567	0.208503	0.0740429	0.00464642	0.0199218	ARHGEF26	3:154121003-154257827	protein_coding	+
ENSG00000188760	80.2364	0.757853	0.376586	0.00464931	0.0199303	TMEM198	2:219543663-219550595	protein_coding	+
ENSG00000232818	30.267	-0.688689	0.324178	0.00465052	0.0199315	RPS2P32	7:23490473-23491364	processed_pseudogene	+
ENSG00000130021	1759.13	0.18752	0.0674869	0.00465991	0.0199677	PUDP	X:6667865-7148190	protein_coding	-
ENSG00000262814	6654.11	-0.339609	0.130469	0.00468911	0.0200888	MRPL12	17:81703367-81707517	protein_coding	+
ENSG00000174599	76.4827	0.520135	0.220292	0.00469194	0.020097	TRAM1L1	4:117083554-117085576	protein_coding	-
ENSG00000006042	1405.35	0.26078	0.096498	0.00469951	0.0201254	TMEM98	17:32927910-32945106	protein_coding	+
ENSG00000156273	1226.33	0.283958	0.106435	0.00470384	0.0201394	BACH1	21:29194071-29630751	protein_coding	+
ENSG00000167523	314.741	-0.436148	0.176438	0.00470468	0.0201394	SPATA33	16:89657802-89671272	protein_coding	+
ENSG00000264456	58.8818	-0.672566	0.314218	0.00471334	0.0201725	AC138207.4	17:30971652-30973312	lncRNA	+
ENSG00000128268	174.034	0.743231	0.368635	0.00471985	0.0201963	MGAT3	22:39457012-39492194	protein_coding	+
ENSG00000067560	18696.8	-0.145729	0.0523567	0.00473058	0.0202261	RHOA	3:49359145-49412998	protein_coding	-
ENSG00000108684	73.7924	-0.865692	0.493544	0.00472851	0.0202261	ASIC2	17:33013087-34174964	protein_coding	-
ENSG00000173933	3582.31	-0.209746	0.0764393	0.00473049	0.0202261	RBM4	11:66638617-66668374	protein_coding	+
ENSG00000264717	1320.85	-0.577159	0.253481	0.00472952	0.0202261	NPY4R2	10:47918739-47923524	protein_coding	+
ENSG00000132424	2656.27	-0.2423	0.0879303	0.00473402	0.0202368	PNISR	6:99398050-99425331	protein_coding	-
ENSG00000234678	430.725	0.394361	0.155986	0.00473712	0.020246	ELF3-AS1	1:201995696-202010463	lncRNA	-
ENSG00000267520	341.559	0.601264	0.26875	0.00473821	0.0202466	AC010733.2	2:60925909-60931610	lncRNA	+
ENSG00000122557	811.373	-0.299804	0.113726	0.00476258	0.0203467	HERPUD2	7:35632659-35695571	protein_coding	-
ENSG00000225206	71.5728	-0.530075	0.227949	0.00476636	0.0203588	MIR137HG	1:97933474-98049863	lncRNA	-
ENSG00000159479	1222.92	-0.207767	0.075858	0.00477399	0.0203873	MED8	1:43383917-43389808	protein_coding	-
ENSG00000183044	44.1002	0.881376	0.47982	0.00477698	0.020395	ABAT	16:8674596-8784575	protein_coding	+
ENSG00000267257	43.5496	0.759302	0.378894	0.0047777	0.020395	AC105105.1	18:58535415-58538552	lncRNA	+
ENSG00000052126	573.077	0.299891	0.112642	0.00477985	0.0204002	PLEKHA5	12:19129752-19376400	protein_coding	+
ENSG00000151116	1441.89	-0.273188	0.102342	0.00478558	0.0204206	UEVLD	11:18529609-18588747	protein_coding	-
ENSG00000196547	4315.56	0.356175	0.137933	0.00478765	0.0204254	MAN2A2	15:90902218-90922584	protein_coding	+
ENSG00000105852	806.161	0.322453	0.123653	0.00479264	0.0204426	PON3	7:95359872-95396375	protein_coding	-
ENSG00000167110	3765.14	-0.197656	0.0718563	0.00480185	0.0204778	GOLGA2	9:128255829-128275995	protein_coding	-
ENSG00000196312	1874.84	0.304126	0.117379	0.0048242	0.020569	MFSD14C	9:96887373-97013708	protein_coding	-
ENSG00000140807	77.262	1.21633	0.836465	0.00482768	0.0205797	NKD1	16:50548396-50649249	protein_coding	+
ENSG00000185621	321.053	-0.451054	0.184987	0.00483842	0.0206214	LMLN	3:197960200-198043720	protein_coding	+
ENSG00000186998	19.5299	1.01943	0.607806	0.00484191	0.0206322	EMID1	22:29205896-29259597	protein_coding	+
ENSG00000128585	4558.98	-0.279734	0.104964	0.00484327	0.0206339	MKLN1	7:131110096-131496632	protein_coding	+
ENSG00000075407	2087.26	0.432702	0.175224	0.00484906	0.0206504	ZNF37A	10:38094334-38150293	protein_coding	+
ENSG00000203499	70.6565	-0.65109	0.305632	0.00484837	0.0206504	IQANK1	8:143734140-143790644	protein_coding	+
ENSG00000104324	101.006	0.677876	0.322606	0.00485573	0.0206747	CPQ	8:96645242-97149654	protein_coding	+
ENSG00000106804	3778.18	-0.283039	0.107624	0.00486057	0.0206912	C5	9:120952335-121050276	protein_coding	-
ENSG00000011260	4203.61	-0.256838	0.0956824	0.00486728	0.0207156	UTP18	17:51260546-51297936	protein_coding	+
ENSG00000137726	9.86366	1.39971	1.02564	0.00486879	0.020718	FXYD6	11:117836976-117877486	protein_coding	-
ENSG00000181873	627.817	-0.319944	0.123091	0.00487054	0.0207213	IBA57	1:228165804-228182257	protein_coding	+
ENSG00000197122	13053.5	0.226539	0.0841678	0.00487475	0.0207351	SRC	20:37344685-37406050	protein_coding	+
ENSG00000215374	63.9045	-0.767933	0.388453	0.00487973	0.0207521	FAM66B	8:7298744-7355359	lncRNA	-
ENSG00000279766	13.3543	1.25269	0.784159	0.0048819	0.0207573	AC067931.1	8:140572142-140572812	TEC	-
ENSG00000111799	369.441	-0.531413	0.229793	0.00490174	0.0208375	COL12A1	6:75084326-75206053	protein_coding	-
ENSG00000100504	3537.55	-0.151914	0.0547894	0.00490768	0.0208586	PYGL	14:50857891-50944483	protein_coding	-
ENSG00000163040	424.169	-0.365824	0.143112	0.00491461	0.0208839	CCDC74A	2:131527675-131533666	protein_coding	+
ENSG00000157778	1145.09	-0.370562	0.145521	0.00492767	0.0209353	PSMG3	7:1567330-1571005	protein_coding	-
ENSG00000019991	20.2847	1.15483	0.747411	0.00493466	0.0209608	HGF	7:81699010-81770438	protein_coding	-
ENSG00000176387	35.4181	0.75769	0.380257	0.00494147	0.0209856	HSD11B2	16:67430652-67437553	protein_coding	+
ENSG00000124587	780.006	-0.308485	0.119464	0.00494481	0.0209956	PEX6	6:42963865-42979181	protein_coding	-
ENSG00000204624	5.50759	0.254247	0.491453	0.00495483	0.021034	DISP3	1:11479155-11537551	protein_coding	+
ENSG00000280063	96.664	-0.551554	0.241699	0.00495646	0.0210368	AC012676.5	16:4346694-4348648	TEC	-
ENSG00000167676	90.729	0.464047	0.191867	0.0049602	0.0210485	PLIN4	19:4502180-4518465	protein_coding	-
ENSG00000127990	2112.37	-0.205447	0.0752157	0.00496945	0.0210836	SGCE	7:94524204-94656572	protein_coding	-
ENSG00000116852	643.539	0.35461	0.137985	0.00497566	0.0211057	KIF21B	1:200969390-201023700	protein_coding	-
ENSG00000261096	14.9439	1.12934	0.66264	0.00497725	0.0211083	AC073476.3	2:231809846-231812352	lncRNA	+
ENSG00000087245	348.621	0.38275	0.151361	0.00498633	0.0211426	MMP2	16:55389700-55506691	protein_coding	+
ENSG00000229590	2.61465	-0.235143	0.461681	0.0049907	0.0211528	MSX2P1	17:58157028-58157800	processed_pseudogene	+
ENSG00000268218	73.0791	0.585061	0.261444	0.00498988	0.0211528	AC137932.3	16:89268104-89273044	lncRNA	+
ENSG00000099341	10954.1	-0.133531	0.0483646	0.00499795	0.0211794	PSMD8	19:38374536-38383824	protein_coding	+
ENSG00000133119	2187.77	-0.198752	0.0725891	0.00500203	0.0211924	RFC3	13:33818069-33966558	protein_coding	+
ENSG00000273204	9.27605	-1.32091	0.849388	0.00500962	0.0212204	AC104506.1	1:100894928-100895356	lncRNA	+
ENSG00000105643	1736.51	0.153748	0.0570156	0.00503048	0.0213046	ARRDC2	19:18001132-18014102	protein_coding	+
ENSG00000258749	164.574	-0.484712	0.203586	0.00503982	0.0213399	AL110504.1	14:99512501-99513576	lncRNA	+
ENSG00000171566	2783.51	-0.212059	0.0774671	0.00505228	0.0213884	PLRG1	4:154535005-154550400	protein_coding	-
ENSG00000198740	873.031	0.216915	0.0797465	0.00505623	0.021401	ZNF652	17:49289206-49362473	protein_coding	-
ENSG00000261801	112.021	0.628572	0.292561	0.00506421	0.0214305	LOXL1-AS1	15:73908071-73928248	lncRNA	-
ENSG00000140382	1879.99	0.30823	0.118104	0.00507266	0.021462	HMG20A	15:77420412-77485607	protein_coding	+
ENSG00000004948	2.27222	0.206151	0.431887	0.00507469	0.0214621	CALCR	7:93424487-93574730	protein_coding	-
ENSG00000023191	7718.1	-0.187887	0.0684824	0.00507377	0.0214621	RNH1	11:494512-507300	protein_coding	-
ENSG00000280383	294.178	-0.484164	0.203819	0.00508611	0.0215062	Z95331.1	22:45657019-45680130	lncRNA	+
ENSG00000141580	5697.29	-0.0985025	0.0354971	0.00509054	0.0215207	WDR45B	17:82614562-82648553	protein_coding	-
ENSG00000134007	4.54697	2.0073	1.17271	0.005093	0.0215228	ADAM20	14:70522358-70535015	protein_coding	-
ENSG00000269404	30.1763	1.10585	0.693564	0.00509304	0.0215228	SPIB	19:50418938-50431314	protein_coding	+
ENSG00000101882	1359.24	-0.298431	0.11418	0.00509528	0.021528	NKAP	X:119920672-119943751	protein_coding	-
ENSG00000006747	24.2686	1.03907	0.647816	0.00510133	0.0215493	SCIN	7:12570577-12660182	protein_coding	+
ENSG00000085276	11.3128	1.6791	2.02053	0.00510576	0.0215638	MECOM	3:169083499-169663775	protein_coding	-
ENSG00000021776	4631.85	-0.271751	0.103639	0.00510945	0.0215751	AQR	15:34851782-34969742	protein_coding	-
ENSG00000122176	7.14414	2.02271	2.50122	0.00511426	0.0215869	FMOD	1:203340628-203351758	protein_coding	-
ENSG00000176678	30.7749	-1.04747	0.659961	0.00511404	0.0215869	FOXL1	16:86576368-86582160	protein_coding	+
ENSG00000130158	855.095	0.380812	0.151217	0.00512354	0.0216219	DOCK6	19:11199295-11262524	protein_coding	-
ENSG00000119655	1973.5	0.25188	0.0938685	0.00513384	0.0216611	NPC2	14:74476192-74494177	protein_coding	-
ENSG00000116221	2964.81	-0.227549	0.0842317	0.0051524	0.0217351	MRPL37	1:54184041-54225464	protein_coding	+
ENSG00000241764	43.8728	-0.767583	0.396434	0.00515692	0.0217499	AC002467.1	7:107739999-107744581	lncRNA	-
ENSG00000263266	114.427	-0.449681	0.185213	0.00516898	0.0217965	RPS7P1	17:28467822-28468406	processed_pseudogene	+
ENSG00000244306	3204.5	0.410502	0.164919	0.00517176	0.0218039	DUXAP10	14:19268853-19337730	transcribed_processed_pseudogene	-
ENSG00000095059	2056.35	-0.237221	0.0890376	0.00517624	0.0218185	DHPS	19:12675717-12681880	protein_coding	-
ENSG00000164002	131.636	-0.55069	0.243356	0.00518567	0.0218454	EXO5	1:40508741-40516556	protein_coding	+
ENSG00000173786	4759.74	-0.151239	0.0547497	0.00518538	0.0218454	CNP	17:41966763-41977740	protein_coding	+
ENSG00000255036	70.9585	0.891176	0.49363	0.00518493	0.0218454	STRA6LP	9:97238497-97377287	lncRNA	+
ENSG00000131165	4066.26	-0.15829	0.0576804	0.0051911	0.0218639	CHMP1A	16:89644435-89657721	protein_coding	-
ENSG00000184216	11155.1	-0.170836	0.0610625	0.00524702	0.0220952	IRAK1	X:154010506-154019902	protein_coding	-
ENSG00000146223	6759.86	-0.185181	0.0678305	0.00525826	0.0221381	RPL7L1	6:42879618-42889925	protein_coding	+
ENSG00000132915	18.9331	-0.899506	0.503869	0.00526629	0.0221676	PDE6A	5:149857953-149944793	protein_coding	-
ENSG00000197935	9.54276	-1.15123	0.728007	0.00527339	0.0221931	ZNF311	6:28994785-29005316	protein_coding	-
ENSG00000126777	14185.8	-0.174048	0.0646674	0.00528396	0.0222289	KTN1	14:55559072-55701526	protein_coding	+
ENSG00000137038	616.355	-0.57283	0.255851	0.00528297	0.0222289	DMAC1	9:7796500-7888380	protein_coding	-
ENSG00000002016	761.139	0.398251	0.159835	0.00528596	0.022233	RAD52	12:912077-990053	protein_coding	-
ENSG00000182791	31.9369	-0.835055	0.447064	0.00528717	0.0222337	CCDC87	11:66590176-66593063	protein_coding	-
ENSG00000276853	6.24741	1.56346	1.1516	0.00530714	0.0223133	AC026124.2	12:65171262-65171917	lncRNA	+
ENSG00000134326	23.2191	1.16807	0.827753	0.00531144	0.022327	CMPK2	2:6840570-6866635	protein_coding	-
ENSG00000188916	79.0066	-0.650627	0.306761	0.00531391	0.022333	INSYN2A	10:127135426-127196591	protein_coding	-
ENSG00000115839	3274.24	0.150436	0.0546663	0.00531735	0.0223431	RAB3GAP1	2:135052265-135176394	protein_coding	+
ENSG00000163082	65.0116	0.541425	0.23829	0.00532271	0.0223612	SGPP2	2:222424543-222562621	protein_coding	+
ENSG00000135108	3427.16	-0.313275	0.121564	0.0053555	0.0224946	FBXO21	12:117141988-117190531	protein_coding	-
ENSG00000103150	504.794	-0.306036	0.117088	0.0053578	0.0224998	MLYCD	16:83899115-83927031	protein_coding	+
ENSG00000178896	1326.27	-0.405354	0.164572	0.00536151	0.022511	EXOSC4	8:144078648-144080648	protein_coding	+
ENSG00000157510	390.883	-0.347292	0.1381	0.00537788	0.0225753	AFAP1L1	5:149271859-149343637	protein_coding	+
ENSG00000131044	3.02051	1.83598	1.38071	0.00538047	0.0225818	TTLL9	20:31870702-31944963	protein_coding	+
ENSG00000119720	1694.35	0.224337	0.0839534	0.00539201	0.0226258	NRDE2	14:90267860-90331969	protein_coding	-
ENSG00000169992	2455.95	-0.229094	0.0857231	0.00539816	0.0226455	NLGN2	17:7404874-7419860	protein_coding	+
ENSG00000185480	1593.69	-0.233884	0.0880551	0.00539883	0.0226455	PARPBP	12:102120185-102197520	protein_coding	+
ENSG00000257524	335.172	0.539593	0.238484	0.00540739	0.022677	AL157935.2	9:127867850-127906022	protein_coding	-
ENSG00000233429	191.855	-0.463636	0.194405	0.00542341	0.0227397	HOTAIRM1	7:27095647-27100265	lncRNA	+
ENSG00000187790	743.123	-0.392073	0.156772	0.00542462	0.0227404	FANCM	14:45135930-45200890	protein_coding	+
ENSG00000204172	392.392	-0.29396	0.113001	0.00543077	0.0227617	AGAP9	10:47501854-47523638	protein_coding	-
ENSG00000101439	5172.45	-0.329899	0.129336	0.00543308	0.0227645	CST3	20:23626706-23638473	protein_coding	-
ENSG00000122565	9353.79	-0.236129	0.0880615	0.00543357	0.0227645	CBX3	7:26201162-26213607	protein_coding	+
ENSG00000148488	2.55296	-0.146396	0.385546	0.00543634	0.0227717	ST8SIA6	10:17315421-17454595	protein_coding	-
ENSG00000109618	322.068	-0.481337	0.205249	0.00545582	0.0228488	SEPSECS	4:25120014-25160449	protein_coding	-
ENSG00000219529	9.57586	-1.29004	0.893524	0.00546149	0.0228681	AP000580.1	11:77813319-77813676	processed_pseudogene	-
ENSG00000109079	3213.69	-0.127905	0.0469409	0.00547115	0.0229041	TNFAIP1	17:28335602-28347009	protein_coding	+
ENSG00000132965	6.23442	-1.60796	1.13523	0.00547884	0.0229318	ALOX5AP	13:30713478-30764426	protein_coding	+
ENSG00000126391	1975.7	0.252501	0.0949497	0.00548606	0.0229576	FRMD8	11:65386621-65413525	protein_coding	+
ENSG00000006607	2139.67	0.347092	0.136746	0.00549429	0.0229831	FARP2	2:241356285-241494841	protein_coding	+
ENSG00000072274	15331.7	-0.205641	0.0770244	0.00549347	0.0229831	TFRC	3:196027183-196082096	protein_coding	-
ENSG00000139644	24582.8	-0.130821	0.0476347	0.00550103	0.0230067	TMBIM6	12:49707725-49764934	protein_coding	+
ENSG00000168824	14.7014	1.19779	0.894093	0.00550217	0.023007	NSG1	4:4348140-4419058	protein_coding	+
ENSG00000136754	2685.35	0.238152	0.0890489	0.00550881	0.0230303	ABI1	10:26746593-26861087	protein_coding	-
ENSG00000159860	3.80737	-0.241689	0.468287	0.00553067	0.0231127	TCAF2P1	7:143800732-143817973	transcribed_unprocessed_pseudogene	+
ENSG00000197177	10.5259	1.60033	1.10293	0.00553046	0.0231127	ADGRA1	10:133070929-133131675	protein_coding	+
ENSG00000206028	18.3501	0.98398	0.587367	0.00553328	0.0231191	Z99774.1	22:26667693-26672654	lncRNA	-
ENSG00000215397	17.2866	1.95486	1.25209	0.00553455	0.0231199	SCRT2	20:661596-675802	protein_coding	-
ENSG00000005175	3442.66	-0.182846	0.0674831	0.00553746	0.023123	RPAP3	12:47661249-47706030	protein_coding	-
ENSG00000174606	2049.96	0.189505	0.069942	0.00553643	0.023123	ANGEL2	1:212992182-213015867	protein_coding	-
ENSG00000172943	1496.79	0.317569	0.122976	0.00554048	0.0231311	PHF8	X:53936676-54048958	protein_coding	-
ENSG00000177483	8.86517	-1.11086	0.692166	0.00554155	0.0231311	RBM44	2:237798389-237842808	protein_coding	+
ENSG00000065361	154.534	0.519308	0.227497	0.00555455	0.0231809	ERBB3	12:56076799-56103505	protein_coding	+
ENSG00000286366	12.6675	1.27878	0.847	0.00555964	0.0231976	AC005052.2	X:119791971-119810949	lncRNA	+
ENSG00000249006	4.90779	1.75956	1.11221	0.00557358	0.0232512	AL136360.1	4:2088718-2090617	processed_pseudogene	-
ENSG00000006210	15.9761	1.06044	0.660123	0.00558626	0.0232996	CX3CL1	16:57372477-57385044	protein_coding	+
ENSG00000257818	4.40763	2.50034	1.64928	0.00559744	0.0233417	C1GALT1P1	12:69284397-69285485	processed_pseudogene	+
ENSG00000149050	51.8957	0.790686	0.420955	0.00561065	0.0233922	ZNF214	11:6997085-7020346	protein_coding	-
ENSG00000139133	268.843	-0.482479	0.208062	0.00561674	0.0234131	ALG10	12:34022468-34029694	protein_coding	+
ENSG00000179627	216.673	0.376835	0.150984	0.00561928	0.0234191	ZBTB42	14:104800596-104804712	protein_coding	+
ENSG00000185808	239.418	-0.434322	0.180855	0.00562759	0.0234464	PIGP	21:37059170-37073170	protein_coding	-
ENSG00000187824	138.471	0.570593	0.25842	0.005628	0.0234464	TMEM220	17:10699015-10730316	protein_coding	-
ENSG00000135763	1943.63	-0.265483	0.100085	0.00563189	0.023458	URB2	1:229626247-229660200	protein_coding	+
ENSG00000148737	1823.79	-0.279768	0.10671	0.00564595	0.023512	TCF7L2	10:112950247-113167678	protein_coding	+
ENSG00000165802	2103.77	-0.1612	0.0597385	0.00566639	0.0235925	NSMF	9:137447573-137459334	protein_coding	-
ENSG00000245748	893.48	-0.284477	0.107576	0.00566847	0.0235966	AC097382.2	4:7030554-7046231	lncRNA	-
ENSG00000106003	231.641	0.320238	0.124299	0.00567117	0.0235987	LFNG	7:2512529-2529177	protein_coding	+
ENSG00000276592	3.5381	0.198258	0.424178	0.00567078	0.0235987	PHBP6	7:75203926-75204711	processed_pseudogene	+
ENSG00000105419	1092.19	0.242865	0.0919373	0.0056818	0.0236384	MEIS3	19:47403124-47419523	protein_coding	-
ENSG00000149201	23.3827	1.03432	0.659374	0.00568489	0.0236466	CCDC81	11:86374736-86423109	protein_coding	+
ENSG00000164342	49.8217	0.986864	0.622791	0.00568602	0.0236467	TLR3	4:186069152-186088069	protein_coding	+
ENSG00000163872	1637.51	-0.247508	0.0933313	0.00568854	0.023648	YEATS2	3:183697797-183812624	protein_coding	+
ENSG00000278233	4.61402	0.0845874	0.354754	0.00568748	0.023648	RNA5-8SN2	21:8212572-8212724	rRNA	+
ENSG00000283199	5.77878	-1.67565	1.19717	0.00569016	0.0236502	C13orf46	13:113953705-113974079	protein_coding	-
ENSG00000258354	24.9756	1.23522	0.926075	0.00570147	0.0236926	AC138932.2	16:14909887-14911345	lncRNA	-
ENSG00000013364	6563.76	0.180485	0.0665344	0.00570334	0.0236958	MVP	16:29820394-29848039	protein_coding	+
ENSG00000119421	1906.3	-0.353548	0.141358	0.00570663	0.0237049	NDUFA8	9:122144058-122159779	protein_coding	-
ENSG00000287737	65.8983	-0.536909	0.239011	0.00571038	0.0237159	AC132872.5	17:82273748-82279645	lncRNA	+
ENSG00000171067	1562.75	-0.175272	0.0669036	0.00571532	0.0237318	C11orf24	11:68261338-68272001	protein_coding	-
ENSG00000108423	583.215	0.272493	0.103642	0.00572722	0.023772	TUBD1	17:59859479-59892945	protein_coding	-
ENSG00000114745	1755.45	0.267793	0.101476	0.00572631	0.023772	GORASP1	3:39096659-39108363	protein_coding	-
ENSG00000123146	2130.84	-0.256911	0.0977864	0.00573179	0.0237864	ADGRE5	19:14380501-14408725	protein_coding	+
ENSG00000228695	5.47351	1.57481	1.21862	0.0057393	0.0238129	CES1P1	16:55760566-55793960	transcribed_unprocessed_pseudogene	+
ENSG00000104660	2683.03	-0.205604	0.0773597	0.00574174	0.0238184	LEPROTL1	8:30095398-30177208	protein_coding	+
ENSG00000105483	927.415	-0.246445	0.0929917	0.00574774	0.0238341	CARD8	19:48180770-48255946	protein_coding	-
ENSG00000113194	5770.78	-0.253843	0.0970194	0.00574724	0.0238341	FAF2	5:176447628-176510074	protein_coding	+
ENSG00000110911	2860.97	0.243354	0.0920859	0.00575034	0.0238403	SLC11A2	12:50979401-51028566	protein_coding	-
ENSG00000173465	698.772	-0.332336	0.131177	0.0057525	0.0238446	ZNRD2	11:65570430-65573942	protein_coding	+
ENSG00000177051	817.258	-0.210455	0.0789334	0.00575876	0.023866	FBXO46	19:45710629-45730896	protein_coding	-
ENSG00000123600	1383.06	-0.360411	0.142912	0.00576078	0.0238697	METTL8	2:171317405-171434802	protein_coding	-
ENSG00000128655	85.7315	-0.842899	0.472884	0.00576695	0.0238907	PDE11A	2:177623244-178072777	protein_coding	-
ENSG00000114107	441.613	-0.287304	0.110508	0.00577147	0.0239048	CEP70	3:138494344-138594538	protein_coding	-
ENSG00000147082	143.773	0.846523	0.473264	0.0057764	0.0239206	CCNB3	X:50202713-50351910	protein_coding	+
ENSG00000254332	5.90699	-1.3906	0.919748	0.00577759	0.0239209	AF201337.1	8:69129598-69130345	processed_pseudogene	+
ENSG00000262528	66.5131	-0.612928	0.285497	0.00578347	0.0239407	AL022341.2	16:654611-656194	lncRNA	-
ENSG00000279518	27.6365	0.76216	0.396035	0.00578869	0.0239576	AC083843.4	8:134783694-134785879	TEC	-
ENSG00000126953	688.788	-0.250503	0.0950945	0.00579265	0.0239694	TIMM8A	X:101345661-101348742	protein_coding	-
ENSG00000154305	2496.48	0.261947	0.100982	0.00580119	0.0240001	MIA3	1:222618097-222668007	protein_coding	+
ENSG00000197451	11935.7	-0.163262	0.0603597	0.00582641	0.0240998	HNRNPAB	5:178204533-178211163	protein_coding	+
ENSG00000112984	2044.58	-0.241819	0.0913449	0.0058398	0.0241505	KIF20A	5:138178719-138187723	protein_coding	+
ENSG00000182670	4636.26	0.274138	0.105111	0.00584614	0.0241721	TTC3	21:37073226-37203112	protein_coding	+
ENSG00000100583	98.8404	-0.535158	0.240555	0.00584744	0.0241728	SAMD15	14:77376689-77391497	protein_coding	+
ENSG00000137962	2660.68	0.379404	0.153011	0.00586658	0.024242	ARHGAP29	1:94148988-94275068	protein_coding	-
ENSG00000171222	1916.26	-0.440128	0.184371	0.00586702	0.024242	SCAND1	20:35953617-35959472	protein_coding	-
ENSG00000181035	92.5714	0.688245	0.346803	0.00586757	0.024242	SLC25A42	19:19063999-19112888	protein_coding	+
ENSG00000175643	729.994	-0.33497	0.13245	0.0058768	0.0242708	RMI2	16:11249619-11381662	protein_coding	+
ENSG00000287769	47.785	-0.587761	0.272816	0.00587604	0.0242708	AL353748.3	9:88384902-88389224	lncRNA	-
ENSG00000135124	580.498	0.358103	0.142812	0.00587887	0.0242747	P2RX4	12:121209857-121234106	protein_coding	+
ENSG00000258359	14.6302	1.03217	0.642536	0.00588053	0.0242768	PCNPP1	12:111669852-111670362	processed_pseudogene	-
ENSG00000169714	10051.5	-0.248576	0.0952232	0.00588505	0.0242909	CNBP	3:129169484-129183922	protein_coding	-
ENSG00000183688	2454.24	-0.159054	0.0590619	0.00589128	0.0243119	RFLNB	17:439978-445939	protein_coding	-
ENSG00000165119	28670.1	-0.140505	0.0512845	0.00589632	0.024328	HNRNPK	9:83968083-83980616	protein_coding	-
ENSG00000129680	963.004	-0.230965	0.0861462	0.00590561	0.0243569	MAP7D3	X:136213220-136256482	protein_coding	-
ENSG00000159596	714.985	0.237648	0.089486	0.0059051	0.0243569	TMEM69	1:45688181-45694436	protein_coding	+
ENSG00000227811	34.1178	0.886202	0.512414	0.00590972	0.0243645	INKA2-AS1	1:111739579-111747798	lncRNA	+
ENSG00000260325	16.7237	1.02672	0.628717	0.0059093	0.0243645	HSPB9	17:42121431-42123352	protein_coding	+
ENSG00000057294	557.302	0.33368	0.132085	0.00591182	0.0243657	PKP2	12:32790745-32896840	protein_coding	-
ENSG00000272142	33.3224	-0.836062	0.465612	0.00591227	0.0243657	AL359643.3	6:5003774-5080946	lncRNA	+
ENSG00000280069	23.7296	-1.06482	0.683033	0.00591816	0.0243853	AC127024.8	17:30738182-30740275	TEC	+
ENSG00000122644	1338.81	-0.297023	0.117112	0.00592493	0.0244085	ARL4A	7:12686856-12690958	protein_coding	+
ENSG00000204385	5.97796	0.316918	0.591814	0.00592945	0.0244224	SLC44A4	6:31863192-31879046	protein_coding	-
ENSG00000139842	4357.59	-0.177688	0.067268	0.005936	0.0244447	CUL4A	13:113208193-113267108	protein_coding	+
ENSG00000171450	61.7057	-0.614442	0.291382	0.00593763	0.0244467	CDK5R2	2:218959655-218962162	protein_coding	+
ENSG00000133606	4065	0.266313	0.101491	0.00594222	0.0244609	MKRN1	7:140453033-140479536	protein_coding	-
ENSG00000161381	15.0835	1.19131	1.0274	0.0059479	0.0244796	PLXDC1	17:39063313-39154394	protein_coding	-
ENSG00000125648	1577.3	0.245453	0.0928106	0.00595163	0.0244903	SLC25A23	19:6436079-6465203	protein_coding	-
ENSG00000007402	38.1166	0.914996	0.547229	0.00595984	0.024519	CACNA2D2	3:50362799-50504244	protein_coding	-
ENSG00000151468	77.3277	0.525678	0.233687	0.0059609	0.024519	CCDC3	10:12896625-13099652	protein_coding	-
ENSG00000110195	14.1743	1.23734	0.833232	0.00596575	0.0245295	FOLR1	11:72189558-72196323	protein_coding	+
ENSG00000168772	49.1945	0.683596	0.340203	0.00596545	0.0245295	CXXC4	4:104468308-104494901	protein_coding	-
ENSG00000198937	475.645	0.367863	0.147239	0.00597424	0.0245598	CCDC167	6:37482938-37499893	protein_coding	-
ENSG00000165105	1129.24	0.281276	0.109189	0.0059794	0.0245763	RASEF	9:82979590-83063177	protein_coding	-
ENSG00000142623	59.6461	-0.681551	0.341255	0.00599361	0.02463	PADI1	1:17205128-17246007	protein_coding	+
ENSG00000053108	20.7219	-1.33529	1.3024	0.00600025	0.0246525	FSTL4	5:133196455-133612541	protein_coding	-
ENSG00000117298	4785.71	0.205239	0.077125	0.00600522	0.0246635	ECE1	1:21217247-21345572	protein_coding	-
ENSG00000275936	10.1624	1.23625	0.849934	0.00600479	0.0246635	AC004263.1	12:120224744-120225421	lncRNA	+
ENSG00000132300	4313.9	-0.232343	0.0884646	0.00602592	0.0247437	PTCD3	2:86106223-86142157	protein_coding	+
ENSG00000141655	559.932	0.358125	0.143409	0.00603093	0.0247596	TNFRSF11A	18:62325287-62391288	protein_coding	+
ENSG00000165684	1495.21	-0.201387	0.0770892	0.00603982	0.0247913	SNAPC4	9:136375577-136400168	protein_coding	-
ENSG00000242082	121.818	0.783832	0.422858	0.00605068	0.0248312	SLC5A4-AS1	22:32205115-32278382	lncRNA	+
ENSG00000267279	36.2509	-0.783317	0.418443	0.00605228	0.024833	AC090409.1	18:61585746-61607006	lncRNA	-
ENSG00000103995	707.838	0.374527	0.151295	0.0060586	0.0248542	CEP152	15:48712928-48811146	protein_coding	-
ENSG00000116288	6233.63	-0.223891	0.0808443	0.00606036	0.0248566	PARK7	1:7954291-7985505	protein_coding	+
ENSG00000121749	2035.12	-0.145501	0.0543295	0.00607202	0.0248997	TBC1D15	12:71839707-71927248	protein_coding	+
ENSG00000196422	1858.38	-0.168189	0.0627062	0.00608614	0.0249528	PPP1R26	9:135479079-135488893	protein_coding	+
ENSG00000197646	2.61028	-0.295007	0.548863	0.00608787	0.0249551	PDCD1LG2	9:5510570-5571254	protein_coding	+
ENSG00000285531	15.7204	1.10266	0.726238	0.00609913	0.0249965	Z83840.1	22:41676745-41677125	processed_pseudogene	-
ENSG00000082196	4.10576	-2.33706	1.82651	0.00610413	0.0250123	C1QTNF3	5:34019448-34043832	protein_coding	-
ENSG00000151726	1266.13	0.187026	0.0702713	0.00610582	0.0250144	ACSL1	4:184755595-184826818	protein_coding	-
ENSG00000149187	5986.48	-0.268517	0.104568	0.00610787	0.025018	CELF1	11:47465933-47565569	protein_coding	-
ENSG00000132692	16.8571	1.21688	0.88248	0.0061097	0.0250199	BCAN	1:156641390-156659532	protein_coding	+
ENSG00000135094	17.181	-0.928107	0.554485	0.00611118	0.0250199	SDS	12:113392445-113426301	protein_coding	-
ENSG00000166002	238.44	0.380322	0.154668	0.00611242	0.0250199	SMCO4	11:93478472-93543391	protein_coding	-
ENSG00000286216	4.35668	-2.04715	1.63487	0.006113	0.0250199	AC104335.1	1:247337886-247348076	lncRNA	-
ENSG00000166164	4315.66	0.250235	0.0956829	0.00612197	0.0250519	BRD7	16:50313487-50368934	protein_coding	-
ENSG00000119673	1958.62	-0.245468	0.0929758	0.00612574	0.0250625	ACOT2	14:73567620-73575658	protein_coding	+
ENSG00000179988	191.731	0.401298	0.165525	0.00612865	0.0250696	PSTK	10:122954381-122997513	protein_coding	+
ENSG00000196154	19130.3	0.371744	0.149269	0.00613291	0.0250823	S100A4	1:153543613-153550136	protein_coding	-
ENSG00000266680	10.4387	-1.34729	1.18861	0.00613792	0.025098	AL135905.1	6:63571005-63572408	lncRNA	-
ENSG00000126778	474.016	-0.339868	0.135296	0.00614418	0.0251188	SIX1	14:60643414-60658259	protein_coding	-
ENSG00000136891	2274.56	-0.196128	0.0740767	0.00614859	0.025132	TEX10	9:100302077-100352942	protein_coding	-
ENSG00000267811	8.32839	-1.19129	0.816736	0.00616165	0.0251806	AP001160.2	11:62771120-62771606	lncRNA	-
ENSG00000108100	2607.75	-0.188188	0.0705217	0.00616755	0.0251947	CCNY	10:35247025-35572669	protein_coding	+
ENSG00000132823	1604.77	-0.198945	0.0748558	0.00616756	0.0251947	OSER1	20:44195939-44210771	protein_coding	-
ENSG00000257512	8.74025	-1.28988	0.848787	0.00616861	0.0251947	AC124947.2	12:93314809-93315941	transcribed_processed_pseudogene	+
ENSG00000227906	6.541	-1.76893	1.36543	0.00616994	0.0251953	SNAP25-AS1	20:10006381-10368776	lncRNA	-
ENSG00000216937	110.724	-0.591415	0.278272	0.00618279	0.025243	CCDC7	10:32446140-32882874	protein_coding	+
ENSG00000111605	4523.11	0.158888	0.0584025	0.00618797	0.0252593	CPSF6	12:69239569-69274358	protein_coding	+
ENSG00000179909	20.587	0.810566	0.447645	0.00620422	0.0253208	ZNF154	19:57697367-57709194	protein_coding	-
ENSG00000111554	552.284	-0.288366	0.112356	0.00621106	0.0253439	MDM1	12:68272443-68332381	protein_coding	-
ENSG00000149016	996.072	-0.232805	0.0885219	0.00622679	0.0253984	TUT1	11:62575045-62592177	protein_coding	-
ENSG00000183150	46.5238	-0.700777	0.362957	0.00622628	0.0253984	GPR19	12:12660890-12696207	protein_coding	-
ENSG00000278275	4.0321	2.26161	1.67945	0.00622922	0.0254035	AC103705.1	8:128009551-128011938	transcribed_processed_pseudogene	-
ENSG00000177570	36.962	1.08397	0.753948	0.00623267	0.0254128	SAMD12	8:118189455-118622112	protein_coding	-
ENSG00000153551	869.165	0.24714	0.0944682	0.00624808	0.0254703	CMTM7	3:32391671-32483067	protein_coding	+
ENSG00000188385	1466.75	0.370389	0.150226	0.00624915	0.0254703	JAKMIP3	10:132036336-132184858	protein_coding	+
ENSG00000129158	484.433	0.349693	0.140311	0.00625315	0.0254777	SERGEF	11:17788048-18013047	protein_coding	-
ENSG00000152413	650.087	-0.465881	0.20292	0.00625334	0.0254777	HOMER1	5:79372636-79514217	protein_coding	-
ENSG00000132155	4833.21	0.136503	0.0526081	0.00626161	0.0255065	RAF1	3:12583601-12664226	protein_coding	-
ENSG00000113597	815.764	-0.24597	0.0929092	0.00627907	0.0255679	TRAPPC13	5:65625004-65666233	protein_coding	+
ENSG00000162341	606.217	-0.331037	0.131686	0.00627887	0.0255679	TPCN2	11:69048932-69136316	protein_coding	+
ENSG00000133247	772.393	-0.290385	0.11447	0.00629675	0.0256351	KMT5C	19:55339853-55348121	protein_coding	+
ENSG00000007392	2332.07	0.329571	0.130709	0.00630656	0.0256662	LUC7L	16:188969-229463	protein_coding	-
ENSG00000162636	986.4	0.220127	0.0829031	0.00630679	0.0256662	FAM102B	1:108560089-108644900	protein_coding	+
ENSG00000235703	82.6385	0.649585	0.319819	0.00630933	0.0256717	LINC00894	X:149938613-150224580	lncRNA	+
ENSG00000261604	25.0903	0.957362	0.593223	0.00631461	0.0256883	AC114947.2	5:43287601-43290839	lncRNA	+
ENSG00000198168	480.077	-0.416611	0.173536	0.00632066	0.025708	SVIP	11:22813799-22830299	protein_coding	-
ENSG00000224945	5.25168	-2.29071	1.37904	0.0063237	0.0257155	AL353150.1	9:89088604-89109934	lncRNA	-
ENSG00000089486	622.707	0.236729	0.090242	0.00632584	0.0257193	CDIP1	16:4510669-4538828	protein_coding	-
ENSG00000124356	2589.52	-0.160679	0.0599511	0.0063388	0.0257594	STAMBP	2:73828916-73873659	protein_coding	+
ENSG00000251615	26.6905	-0.775993	0.416971	0.00633929	0.0257594	AC104825.1	4:8355090-8358338	lncRNA	-
ENSG00000286532	67.9297	-0.666765	0.332579	0.00633873	0.0257594	PARTICL	2:85537462-85538666	lncRNA	-
ENSG00000225808	4.94049	0.248011	0.473212	0.00634528	0.0257788	DNAJC19P5	2:177229191-177229506	processed_pseudogene	-
ENSG00000104044	29.5595	1.06388	0.736755	0.00634905	0.0257893	OCA2	15:27754875-28099315	protein_coding	-
ENSG00000112624	738.503	0.403775	0.167125	0.00635107	0.0257926	BICRAL	6:42746958-42868560	protein_coding	+
ENSG00000198160	1416.86	0.284867	0.110815	0.00635972	0.0258228	MIER1	1:66924895-66988619	protein_coding	+
ENSG00000110987	1125.08	0.29146	0.114387	0.0063681	0.025852	BCL7A	12:122019422-122062044	protein_coding	+
ENSG00000166619	1828.97	0.180969	0.067416	0.0063799	0.025895	BLCAP	20:37492472-37527931	protein_coding	-
ENSG00000159217	8537.76	-0.443407	0.189612	0.00638636	0.0259163	IGF2BP1	17:48997385-49056145	protein_coding	+
ENSG00000162408	1540.4	-0.281789	0.10981	0.00639923	0.0259636	NOL9	1:6521347-6554513	protein_coding	-
ENSG00000139597	25.6727	0.929945	0.561756	0.00641718	0.0260315	N4BP2L1	13:32400723-32428311	protein_coding	-
ENSG00000167034	274.357	-0.456246	0.197505	0.006422	0.0260461	NKX3-1	8:23678697-23682938	protein_coding	-
ENSG00000228623	63.8542	0.503648	0.223419	0.00642391	0.0260489	ZNF883	9:112957722-113012227	transcribed_unprocessed_pseudogene	-
ENSG00000174579	733.424	0.268969	0.104984	0.00642941	0.0260663	MSL2	3:136148917-136197241	protein_coding	-
ENSG00000179632	5903.67	0.203929	0.0778095	0.0064357	0.0260819	MAF1	8:144104461-144107611	protein_coding	+
ENSG00000213139	45.1884	0.724692	0.378599	0.00643452	0.0260819	CRYGS	3:186538441-186546702	protein_coding	-
ENSG00000261488	37.7998	0.768616	0.416236	0.0064425	0.0261046	TBILA	3:112133423-112135359	lncRNA	+
ENSG00000117748	1467.28	-0.23055	0.0883877	0.00644402	0.0261058	RPA2	1:27891524-27914746	protein_coding	-
ENSG00000229809	155.59	-0.493756	0.218841	0.00644603	0.026109	ZNF688	16:30569346-30572734	protein_coding	-
ENSG00000103404	1627.98	-0.2795	0.108927	0.00645005	0.0261155	USP31	16:23061406-23149270	protein_coding	-
ENSG00000128581	1196.88	-0.236476	0.0903382	0.00644886	0.0261155	IFT22	7:101310906-101321823	protein_coding	-
ENSG00000100280	3051.3	-0.158897	0.0595743	0.00645152	0.0261165	AP1B1	22:29327680-29423179	protein_coding	-
ENSG00000127328	697.057	0.392167	0.162029	0.00645798	0.0261377	RAB3IP	12:69738681-69823204	protein_coding	+
ENSG00000059728	329.423	0.319996	0.127771	0.00647156	0.0261819	MXD1	2:69897688-69942945	protein_coding	+
ENSG00000183475	985.078	0.338327	0.135161	0.0064703	0.0261819	ASB7	15:100602534-100651705	protein_coding	+
ENSG00000270923	16.0356	0.958933	0.579366	0.00647255	0.0261819	TAS2R6P	7:141787815-141788640	processed_pseudogene	+
ENSG00000167447	1648.43	-0.152395	0.0568817	0.00647766	0.0261976	SMG8	17:59209400-59215247	protein_coding	+
ENSG00000077097	9244.79	0.220846	0.080942	0.00648139	0.0262077	TOP2B	3:25597905-25664907	protein_coding	-
ENSG00000154027	239.628	-0.415607	0.174682	0.00648494	0.0262171	AK5	1:77282019-77559966	protein_coding	+
ENSG00000103021	200.731	-0.413855	0.174092	0.00648912	0.0262291	CCDC113	16:58231157-58283836	protein_coding	+
ENSG00000155657	173.817	-1.20674	1.12829	0.00649204	0.026231	TTN	2:178525989-178830802	protein_coding	-
ENSG00000275964	32.2976	-0.771325	0.420324	0.00649087	0.026231	AL355001.2	13:19863858-19865048	lncRNA	+
ENSG00000166974	2562.24	0.381725	0.156638	0.00650844	0.0262923	MAPRE2	18:34976928-35143470	protein_coding	+
ENSG00000127561	658.12	0.298861	0.117909	0.00652155	0.0263403	SYNGR3	16:1989660-1994275	protein_coding	+
ENSG00000183431	3413.07	-0.180277	0.0676876	0.00652407	0.0263455	SF3A3	1:37956975-37990075	protein_coding	-
ENSG00000095794	827.815	-0.237315	0.0903712	0.00654438	0.0264226	CREM	10:35126791-35212958	protein_coding	+
ENSG00000223855	26.1017	-0.794869	0.439169	0.00654842	0.0264339	AC147651.1	7:520391-525238	lncRNA	+
ENSG00000286699	46.785	-0.661934	0.328435	0.00656181	0.026483	AC084198.2	3:101686827-101700926	lncRNA	+
ENSG00000145476	234.942	-0.398556	0.167236	0.00657375	0.0265249	CYP4V2	4:186191567-186213463	protein_coding	+
ENSG00000167641	1453.88	-0.358539	0.146019	0.00657467	0.0265249	PPP1R14A	19:38251237-38256532	protein_coding	-
ENSG00000133874	161.471	0.366165	0.14999	0.00657685	0.0265287	RNF122	8:33547754-33567128	protein_coding	-
ENSG00000149930	4613.59	0.109562	0.0409574	0.00658048	0.0265384	TAOK2	16:29973868-29992261	protein_coding	+
ENSG00000237594	11.7922	-1.10033	0.802296	0.00658316	0.0265442	AP000251.1	21:31559245-31560487	lncRNA	+
ENSG00000269937	440.534	0.598359	0.285989	0.00659162	0.0265733	AC093525.7	16:2561471-2565096	lncRNA	-
ENSG00000137393	201.237	0.603434	0.290977	0.00659737	0.0265915	RNF144B	6:18387350-18468874	protein_coding	+
ENSG00000178033	29.3942	0.648974	0.32114	0.00660497	0.0266171	CALHM5	6:116511639-116524788	protein_coding	+
ENSG00000158089	2187.55	0.169388	0.0639941	0.00665575	0.0268167	GALNT14	2:30910467-31155202	protein_coding	-
ENSG00000070882	1475.91	0.310926	0.124171	0.00666387	0.0268415	OSBPL3	7:24796540-24981634	protein_coding	-
ENSG00000136897	1113.37	-0.238267	0.0925559	0.00666441	0.0268415	MRPL50	9:101387633-101398618	protein_coding	-
ENSG00000170852	2216.59	0.168587	0.0632619	0.00666828	0.0268521	KBTBD2	7:32868172-32894131	protein_coding	-
ENSG00000121350	898.752	0.28788	0.114204	0.00667021	0.0268548	PYROXD1	12:21437615-21471250	protein_coding	+
ENSG00000153975	339.765	-0.313499	0.124491	0.00667365	0.0268636	ZUP1	6:116635618-116668794	protein_coding	-
ENSG00000169813	11681.4	-0.0999641	0.0371331	0.00670158	0.0269707	HNRNPF	10:43385617-43409166	protein_coding	-
ENSG00000261067	177.916	0.411287	0.174297	0.00670276	0.0269707	AC109460.3	16:28974804-28990775	lncRNA	+
ENSG00000127415	326.99	-0.413182	0.174045	0.006706	0.0269787	IDUA	4:986997-1004564	protein_coding	+
ENSG00000255346	28.7587	1.06881	0.842503	0.00673783	0.0271017	NOX5	15:68930525-69062762	protein_coding	+
ENSG00000226688	679.982	0.226895	0.0862543	0.00674231	0.0271146	ENTPD1-AS1	10:95732976-96090250	lncRNA	-
ENSG00000144848	1947.19	-0.210877	0.0809528	0.00674668	0.0271271	ATG3	3:112532509-112562046	protein_coding	-
ENSG00000166946	809.515	-0.271732	0.105337	0.00675119	0.027135	CCNDBP1	15:43185118-43197177	protein_coding	+
ENSG00000198876	3023.69	0.219068	0.0836136	0.0067503	0.027135	DCAF12	9:34086387-34127399	protein_coding	-
ENSG00000266903	99.6915	-0.479817	0.212171	0.00676053	0.0271675	AC243964.2	19:44631573-44725217	lncRNA	-
ENSG00000283525	3.49846	-0.262943	0.491383	0.00677571	0.0272234	AC005622.1	19:43690002-43700508	transcribed_unprocessed_pseudogene	+
ENSG00000172534	10085.9	-0.173708	0.0656242	0.00677936	0.027233	HCFC1	X:153947557-153971818	protein_coding	-
ENSG00000287262	26.8717	0.82305	0.470287	0.00679964	0.0273093	AC021148.2	4:39539395-39546073	lncRNA	-
ENSG00000196453	1588.79	0.139975	0.0529904	0.00681226	0.0273549	ZNF777	7:149431363-149461062	protein_coding	-
ENSG00000151835	3209.84	-0.315821	0.12679	0.00681542	0.0273624	SACS	13:23328826-23433740	protein_coding	-
ENSG00000049860	3183.96	-0.246155	0.0945068	0.00682844	0.0274096	HEXB	5:74640023-74722647	protein_coding	+
ENSG00000182648	314.031	-0.457013	0.199874	0.00683298	0.0274227	LINC01006	7:156388922-156640654	lncRNA	-
ENSG00000230061	9.09988	-1.27472	1.12457	0.0068418	0.0274529	TRPM2-AS	21:44414588-44425272	lncRNA	-
ENSG00000119969	2433.15	-0.300108	0.120124	0.00684587	0.0274641	HELLS	10:94501434-94613905	protein_coding	+
ENSG00000173209	3175.3	-0.296993	0.117919	0.00685875	0.0275093	AHSA2P	2:61177418-61191203	transcribed_unitary_pseudogene	+
ENSG00000180398	7924.98	-0.250201	0.0962266	0.00685969	0.0275093	MCFD2	2:46901870-46941855	protein_coding	-
ENSG00000146678	40.3827	-0.806058	0.459503	0.00686488	0.027525	IGFBP1	7:45888360-45893660	protein_coding	+
ENSG00000180900	8265.66	-0.308341	0.123046	0.00686841	0.0275339	SCRIB	8:143790920-143815773	protein_coding	-
ENSG00000157181	1402.85	-0.229781	0.0876634	0.00687233	0.0275445	ODR4	1:186375838-186421378	protein_coding	+
ENSG00000285713	12.4817	-1.22041	0.935403	0.00687739	0.0275597	AC098588.1	4:144210701-145098174	protein_coding	-
ENSG00000047410	8073.46	-0.258753	0.103788	0.00689491	0.0276247	TPR	1:186311652-186375693	protein_coding	-
ENSG00000196141	6254.16	-0.208639	0.0803826	0.00691422	0.0276969	SPATS2L	2:200305881-200482264	protein_coding	+
ENSG00000213759	13.6943	1.04243	0.721127	0.00691861	0.0277093	UGT2B11	4:69199951-69214731	protein_coding	-
ENSG00000261934	26.0172	0.821833	0.478243	0.00693148	0.0277557	PCDHGA9	5:141402932-141512979	protein_coding	+
ENSG00000264548	18.0174	-0.949886	0.613378	0.00693909	0.027781	AC132872.2	17:82214227-82217352	lncRNA	+
ENSG00000227896	58.4446	-0.521036	0.238565	0.00695415	0.027836	AL731569.1	10:86521945-86525101	lncRNA	+
ENSG00000107821	248.213	0.373805	0.154315	0.00697008	0.0278946	KAZALD1	10:101061841-101068131	protein_coding	+
ENSG00000146729	2732.34	-0.129793	0.0488667	0.00697232	0.0278984	NIPSNAP2	7:55951793-56000181	protein_coding	+
ENSG00000168071	392.984	0.432804	0.186255	0.00697483	0.0279032	CCDC88B	11:64340204-64357534	protein_coding	+
ENSG00000182612	116.367	-0.472255	0.208374	0.00697846	0.0279125	TSPAN10	17:81637171-81648749	protein_coding	+
ENSG00000108592	5097.59	-0.134743	0.0510061	0.00699085	0.0279569	FTSJ3	17:63819433-63830012	protein_coding	-
ENSG00000287839	92.7485	-0.558661	0.262574	0.00699347	0.0279621	AL353807.5	1:155626757-155637604	lncRNA	-
ENSG00000189057	813.442	-0.226125	0.0841433	0.00700578	0.0280062	FAM111B	11:59107185-59127412	protein_coding	+
ENSG00000008869	1643.52	0.424026	0.18085	0.00700759	0.0280082	HEATR5B	2:36968383-37084372	protein_coding	-
ENSG00000140104	457.69	-0.408687	0.172967	0.00702618	0.0280772	CLBA1	14:104985775-105010482	protein_coding	+
ENSG00000114383	981.872	-0.293775	0.117822	0.00704045	0.0281238	TUSC2	3:50320027-50328251	protein_coding	-
ENSG00000185339	201.338	0.429207	0.185179	0.00703963	0.0281238	TCN2	22:30606838-30627278	protein_coding	+
ENSG00000232448	15.4555	-0.87555	0.529131	0.00704385	0.0281321	AL354824.2	20:10172701-10186740	lncRNA	+
ENSG00000164898	394.344	-0.37846	0.161282	0.00706489	0.0282109	FMC1	7:139339457-139346328	protein_coding	+
ENSG00000260280	597.077	-0.442199	0.19202	0.00707182	0.0282333	SLX1B-SULT1A4	16:29455105-29464963	lncRNA	+
ENSG00000100211	340.928	0.437676	0.188785	0.00708443	0.0282784	CBY1	22:38656636-38673854	protein_coding	+
ENSG00000053918	20.5325	0.996279	0.702933	0.00710786	0.0283614	KCNQ1	11:2444684-2849110	protein_coding	+
ENSG00000155287	874.816	0.310473	0.125075	0.00710758	0.0283614	SLC25A28	10:99610522-99620609	protein_coding	-
ENSG00000144749	656.869	0.308922	0.123496	0.00712095	0.0284083	LRIG1	3:66378797-66501263	protein_coding	-
ENSG00000229273	4.37043	-0.293411	0.544038	0.00712603	0.0284233	BX664615.1	9:39809562-39810019	processed_pseudogene	+
ENSG00000251623	5.12264	1.40972	2.75339	0.00713405	0.02845	AC139491.5	5:176119545-176156937	transcribed_processed_pseudogene	+
ENSG00000172014	30.958	0.886454	0.54896	0.00714591	0.028492	ANKRD20A4	9:64369394-64413142	protein_coding	+
ENSG00000067992	1088.36	0.277159	0.109238	0.00715691	0.0285306	PDK3	X:24465221-24550466	protein_coding	+
ENSG00000132677	6.19475	1.34336	1.22283	0.0071598	0.0285368	RHBG	1:156369211-156385219	protein_coding	+
ENSG00000151276	652.426	0.37205	0.153972	0.00719855	0.0286859	MAGI1	3:65353525-66038834	protein_coding	-
ENSG00000112659	1063.03	-0.36587	0.151035	0.00722825	0.0287829	CUL9	6:43182184-43224587	protein_coding	+
ENSG00000120211	357.251	-0.299362	0.117281	0.00722715	0.0287829	INSL4	9:5231419-5235304	protein_coding	+
ENSG00000185917	549.155	-0.328123	0.133402	0.00722719	0.0287829	SETD4	21:36034541-36079389	protein_coding	-
ENSG00000229047	60.8884	0.752347	0.418506	0.00722599	0.0287829	AF127577.1	21:14961309-14964233	lncRNA	+
ENSG00000156958	740.688	0.259123	0.101975	0.00724137	0.0288298	GALK2	15:49155656-49367869	protein_coding	+
ENSG00000164061	183.166	0.619823	0.309939	0.00724698	0.028843	BSN	3:49554477-49671549	protein_coding	+
ENSG00000186106	514.53	-0.303539	0.122014	0.00724738	0.028843	ANKRD46	8:100509752-100559784	protein_coding	-
ENSG00000267419	11.9353	0.985001	0.642179	0.00724891	0.0288437	AC011477.1	19:19776602-19836073	transcribed_unprocessed_pseudogene	+
ENSG00000258056	167.412	-0.331983	0.134899	0.00725449	0.0288606	AC009779.2	12:55729104-55730852	lncRNA	+
ENSG00000072134	1692.54	-0.279865	0.111291	0.00725801	0.0288692	EPN2	17:19215615-19336715	protein_coding	+
ENSG00000287735	19.3759	-0.805319	0.462088	0.00728025	0.0289523	AL355075.6	14:20317949-20319707	lncRNA	+
ENSG00000204174	1522.13	-0.511801	0.236848	0.00729305	0.0289978	NPY4R	10:46461099-46465881	protein_coding	-
ENSG00000109861	2564.8	0.252468	0.0982194	0.00730601	0.029044	CTSC	11:88293592-88337761	protein_coding	-
ENSG00000115758	7869.27	-0.242881	0.0945085	0.00731134	0.0290598	ODC1	2:10439968-10448327	protein_coding	-
ENSG00000249816	6.67593	0.413638	0.822069	0.00731759	0.0290793	LINC00964	8:124823702-124962531	lncRNA	+
ENSG00000182952	1870.99	0.189618	0.0720043	0.00732518	0.029104	HMGN4	6:26538366-26546933	protein_coding	+
ENSG00000172663	394.927	-0.437912	0.190098	0.0073272	0.0291066	TMEM134	11:67461710-67469272	protein_coding	-
ENSG00000272540	43.0311	-0.871787	0.550518	0.00734029	0.0291533	AL662797.1	6:30723105-30723877	lncRNA	-
ENSG00000120254	1944.27	-0.264692	0.106627	0.00736396	0.0292419	MTHFD1L	6:150865549-151101887	protein_coding	+
ENSG00000138696	1376.33	0.317319	0.126248	0.00736931	0.0292577	BMPR1B	4:94757968-95158448	protein_coding	+
ENSG00000128656	852.65	-0.249989	0.0977766	0.00737342	0.0292686	CHN1	2:174799313-175005381	protein_coding	-
ENSG00000180720	11.1399	1.26805	1.16134	0.00737634	0.029272	CHRM4	11:46385098-46386608	protein_coding	-
ENSG00000253552	121.397	-0.471413	0.210949	0.00737701	0.029272	HOXA-AS2	7:27107777-27134302	lncRNA	+
ENSG00000232194	5.33596	-2.17487	1.4469	0.00737883	0.0292738	Z99943.1	1:167820406-167821224	lncRNA	+
ENSG00000225968	6.43362	1.24026	1.08097	0.0074066	0.0293785	ELFN1	7:1688119-1747954	protein_coding	+
ENSG00000259523	31.5032	-0.718506	0.391059	0.00741028	0.0293877	AC022613.2	15:29822631-29824081	lncRNA	+
ENSG00000139651	1913.18	0.387658	0.163008	0.00742272	0.0294316	ZNF740	12:53180704-53195142	protein_coding	+
ENSG00000147003	43.0985	-0.743037	0.411004	0.00742774	0.0294461	CLTRN	X:15627318-15675012	protein_coding	-
ENSG00000146872	2359.54	0.187679	0.0718132	0.00743896	0.0294797	TLK2	17:62458658-62615481	protein_coding	+
ENSG00000237753	33.1092	-0.684333	0.362215	0.00743798	0.0294797	AC079922.2	2:112641832-112645720	lncRNA	-
ENSG00000125912	5417.14	-0.196058	0.0756393	0.00744595	0.0295019	NCLN	19:3185563-3209575	protein_coding	+
ENSG00000230479	2.32725	-0.280499	0.523174	0.00745582	0.0295356	AP000695.1	21:36430360-36481070	lncRNA	+
ENSG00000070388	19.4299	0.864632	0.531933	0.00745927	0.0295438	FGF22	19:639879-644371	protein_coding	+
ENSG00000278921	16.1751	0.882256	0.550072	0.00747266	0.0295913	EPB41L4A-DT	5:112419583-112420978	lncRNA	+
ENSG00000114405	547.846	0.310518	0.125017	0.00748493	0.029629	C3orf14	3:62318973-62336213	protein_coding	+
ENSG00000187902	3.94504	0.33985	0.635955	0.00748484	0.029629	SHISA7	19:55428740-55442863	protein_coding	-
ENSG00000130175	8851.02	-0.176627	0.0666616	0.00750099	0.0296871	PRKCSH	19:11435288-11450968	protein_coding	+
ENSG00000117877	2372.99	-0.214074	0.0827992	0.00750261	0.029688	CD3EAP	19:45406209-45410766	protein_coding	+
ENSG00000204791	8.9244	1.14089	0.803443	0.00751195	0.0297195	SMPD5	8:144049079-144051522	transcribed_unitary_pseudogene	+
ENSG00000275367	6.80801	-2.11554	1.69948	0.00751669	0.0297328	AC092111.1	12:8217758-8221115	lncRNA	+
ENSG00000161551	16.8166	0.901208	0.573539	0.00754253	0.0298295	ZNF577	19:51804816-51890950	protein_coding	-
ENSG00000075975	1802.31	0.162422	0.0616928	0.00756129	0.0298982	MKRN2	3:12557087-12583713	protein_coding	+
ENSG00000130939	2560.63	0.230809	0.0897671	0.00758689	0.0299939	UBE4B	1:10032832-10181239	protein_coding	+
ENSG00000111186	50.0236	0.7784	0.450281	0.00759271	0.0300114	WNT5B	12:1529891-1647212	protein_coding	+
ENSG00000163923	512.869	-0.392998	0.166886	0.00760787	0.0300657	RPL39L	3:187120948-187180908	protein_coding	-
ENSG00000203706	8.03192	-1.27126	0.928829	0.00761843	0.0301019	SERTAD4-AS1	1:210231456-210234047	lncRNA	-
ENSG00000265590	272.716	-0.448007	0.197173	0.0076225	0.0301069	C21orf59-TCP10L	21:32578822-32612281	protein_coding	-
ENSG00000285094	4.41401	-0.402466	0.787181	0.00762232	0.0301069	LINC01488	11:69481662-69494952	lncRNA	+
ENSG00000179094	847.959	0.406824	0.173925	0.00763432	0.0301481	AC129492.1	17:8140472-8156506	protein_coding	-
ENSG00000285184	62.049	-0.495523	0.226603	0.00767439	0.0303007	AC244033.2	1:150045660-150067701	lncRNA	-
ENSG00000165699	2316.97	0.287998	0.116169	0.00769197	0.0303645	TSC1	9:132891348-132946874	protein_coding	-
ENSG00000224165	36.1922	0.177038	0.407431	0.00769507	0.0303712	DNAJC27-AS1	2:24971390-25039716	lncRNA	+
ENSG00000103335	7404.84	-0.192699	0.0737384	0.00769662	0.0303717	PIEZO1	16:88715338-88785220	protein_coding	-
ENSG00000183826	668.603	0.36856	0.154195	0.00769894	0.0303753	BTBD9	6:38168451-38640148	protein_coding	-
ENSG00000176124	382.386	-0.400237	0.17442	0.00770351	0.0303765	DLEU1	13:50082169-50906856	lncRNA	+
ENSG00000186326	42.1205	0.527281	0.245569	0.00770238	0.0303765	RGS9BP	19:32675407-32678300	protein_coding	+
ENSG00000251141	8.63258	0.209528	0.432635	0.00770083	0.0303765	MRPS30-DT	5:44742420-44808777	lncRNA	-
ENSG00000186814	258.595	0.5867	0.289206	0.00771816	0.0304231	ZSCAN30	18:35251058-35290245	protein_coding	-
ENSG00000196792	2419.04	-0.177583	0.0683398	0.00771774	0.0304231	STRN3	14:30893799-31026401	protein_coding	-
ENSG00000073711	258.022	0.441833	0.194591	0.00772166	0.0304313	PPP2R3A	3:135965728-136147894	protein_coding	+
ENSG00000170442	314.45	0.364091	0.152006	0.00772447	0.0304368	KRT86	12:52249300-52309163	protein_coding	+
ENSG00000124214	6176.71	0.0886091	0.0351217	0.0077312	0.0304577	STAU1	20:49113339-49188367	protein_coding	-
ENSG00000156170	558.389	0.246133	0.0966184	0.00776823	0.030598	NDUFAF6	8:94895767-95116455	protein_coding	+
ENSG00000143486	1352.67	-0.24438	0.0963971	0.00777057	0.0306016	EIF2D	1:206571292-206612465	protein_coding	-
ENSG00000142173	722	0.30614	0.123445	0.00777745	0.0306175	COL6A2	21:46098097-46132849	protein_coding	+
ENSG00000158480	770.773	0.199894	0.0774489	0.00777619	0.0306175	SPATA2	20:49903391-49915529	protein_coding	-
ENSG00000274956	7.43094	-1.56657	1.18174	0.00780833	0.0307334	NKAIN3-IT1	8:62977861-62984900	lncRNA	+
ENSG00000277283	139.326	-0.552502	0.266507	0.00782074	0.0307766	AC004812.2	12:120116907-120119000	lncRNA	+
ENSG00000013583	919.893	-0.288582	0.117908	0.00784375	0.0308615	HEBP1	12:12974870-13000265	protein_coding	-
ENSG00000215126	703.232	-0.702282	0.389833	0.00784526	0.0308618	CBWD6	9:41131306-41199261	protein_coding	-
ENSG00000256073	138.553	-0.441581	0.194733	0.0078693	0.0309507	URB1-AS1	21:32393130-32393960	lncRNA	+
ENSG00000139697	7262.83	0.192655	0.0745196	0.00787411	0.0309639	SBNO1	12:123289109-123364847	protein_coding	-
ENSG00000161010	6039.01	0.244775	0.0946151	0.0078764	0.0309652	MRNIP	5:179835133-179862173	protein_coding	-
ENSG00000275491	9.43554	-2.0556	1.62588	0.00787732	0.0309652	LINC01730	20:3808357-3812434	lncRNA	+
ENSG00000143869	21.4756	1.01008	0.716613	0.00788286	0.0309813	GDF7	2:20667144-20679243	protein_coding	+
ENSG00000170298	2.71675	2.22647	1.75639	0.00788945	0.0310015	LGALS9B	17:20449395-20467539	protein_coding	-
ENSG00000129682	2.90817	0.219641	0.44176	0.0079048	0.0310507	FGF13	X:138614727-139222777	protein_coding	-
ENSG00000148288	92.0915	0.497068	0.227182	0.00790488	0.0310507	GBGT1	9:133152948-133163933	protein_coding	-
ENSG00000213160	897.465	-0.287725	0.117557	0.00790988	0.0310647	KLHL23	2:169694488-169776989	protein_coding	+
ENSG00000111215	21.6337	-1.1382	1.01108	0.0079127	0.0310701	PRR4	12:10845849-10849475	protein_coding	-
ENSG00000153898	227.078	0.470502	0.211827	0.00792045	0.0310948	MCOLN2	1:84925583-84997113	protein_coding	-
ENSG00000130695	1423.86	-0.211734	0.0826495	0.00794931	0.0311973	CEP85	1:26234200-26278808	protein_coding	+
ENSG00000174292	108.244	0.664493	0.353245	0.00794947	0.0311973	TNK1	17:7380534-7389774	protein_coding	+
ENSG00000175161	25.807	0.882798	0.581479	0.00796522	0.0312534	CADM2	3:84958981-86074429	protein_coding	+
ENSG00000248235	6.16599	0.220074	0.447573	0.00798336	0.0313189	AC037459.1	8:22589274-22602084	protein_coding	+
ENSG00000123219	1298.57	-0.251703	0.0999845	0.0079898	0.0313327	CENPK	5:65517766-65563168	protein_coding	-
ENSG00000251533	11.9671	-0.896964	0.578507	0.00798978	0.0313327	LINC00605	14:103187221-103189028	lncRNA	-
ENSG00000157734	163.846	0.435894	0.191687	0.00799149	0.0313336	SNX22	15:64151715-64157481	protein_coding	+
ENSG00000168906	17464.2	0.130464	0.0507236	0.00800691	0.0313883	MAT2A	2:85539168-85545281	protein_coding	+
ENSG00000115507	193.734	0.331807	0.136382	0.00803171	0.031463	OTX1	2:63050057-63057836	protein_coding	+
ENSG00000127324	10.8549	1.18848	1.05766	0.00802946	0.031463	TSPAN8	12:71125085-71441898	protein_coding	-
ENSG00000166965	1862.72	-0.284978	0.113921	0.00803182	0.031463	RCCD1	15:90954870-90963125	protein_coding	+
ENSG00000173193	2179.26	0.323879	0.132563	0.00802938	0.031463	PARP14	3:122680839-122730840	protein_coding	+
ENSG00000174282	4363.14	0.295537	0.11846	0.00803636	0.031475	ZBTB4	17:7459366-7484263	protein_coding	-
ENSG00000024862	293.042	0.323198	0.132361	0.00804427	0.0314994	CCDC28A	6:138773509-138793319	protein_coding	+
ENSG00000163597	6864.59	0.139455	0.0533047	0.00804551	0.0314994	SNHG16	17:76557764-76565348	lncRNA	+
ENSG00000147059	21.4545	-0.883216	0.568028	0.00805385	0.0315263	SPIN2A	X:57134530-57137625	protein_coding	-
ENSG00000196730	5108.13	0.221564	0.0864871	0.00805624	0.0315299	DAPK1	9:87497228-87708634	protein_coding	+
ENSG00000182199	5703.14	-0.183017	0.0705694	0.00807561	0.0315978	SHMT2	12:57229573-57234935	protein_coding	+
ENSG00000267666	13.2111	-0.983418	0.695466	0.00807656	0.0315978	AC004156.2	19:663482-669500	lncRNA	+
ENSG00000198142	1205.42	-0.146098	0.0560185	0.00809093	0.0316483	SOWAHC	2:109614364-109618990	protein_coding	+
ENSG00000071073	481.142	0.532943	0.254381	0.00811495	0.0317307	MGAT4A	2:98619106-98731132	protein_coding	-
ENSG00000148688	1385.88	-0.241953	0.0955855	0.00811377	0.0317307	RPP30	10:90871716-90908553	protein_coding	+
ENSG00000064726	4300.6	-0.133729	0.0512913	0.00812809	0.0317763	BTBD1	15:83016422-83067354	protein_coding	-
ENSG00000183397	5.89865	-1.19034	0.99398	0.00813154	0.031784	C19orf71	19:3539154-3544030	protein_coding	+
ENSG00000135409	6.08234	-1.52416	1.38201	0.00814199	0.031819	AMHR2	12:53423855-53431672	protein_coding	+
ENSG00000256087	377.423	0.472984	0.21519	0.00815161	0.0318508	ZNF432	19:52031378-52095738	protein_coding	-
ENSG00000156050	212.104	0.428139	0.188625	0.00815385	0.0318538	FAM161B	14:73931501-73950414	protein_coding	-
ENSG00000235244	8.22522	1.23046	0.930161	0.00817164	0.0319175	DANT2	X:115694880-115969130	lncRNA	-
ENSG00000156253	475.736	-0.260112	0.103813	0.00817466	0.0319234	RWDD2B	21:29004384-29019360	protein_coding	-
ENSG00000115234	7087.39	-0.194784	0.0754655	0.00817645	0.0319246	SNX17	2:27370496-27377535	protein_coding	+
ENSG00000237399	60.0429	-0.748431	0.428725	0.00818363	0.0319468	PITRM1-AS1	10:3141632-3167972	lncRNA	+
ENSG00000196834	2.23093	0.163337	0.395734	0.00819038	0.0319674	POTEI	2:130459455-130509707	protein_coding	-
ENSG00000272667	52.6285	-0.571915	0.281554	0.00820374	0.0320137	AC012306.2	2:127886556-127887185	lncRNA	+
ENSG00000175087	260.091	0.423601	0.18563	0.00820565	0.0320153	PDIK1L	1:26111165-26125555	protein_coding	+
ENSG00000010810	92.0903	0.753241	0.450723	0.00820917	0.0320232	FYN	6:111660332-111873452	protein_coding	-
ENSG00000113430	10.2679	1.69265	1.23946	0.00821307	0.0320268	IRX4	5:1877413-1887236	protein_coding	-
ENSG00000123989	1190.55	-0.241488	0.0956884	0.00821165	0.0320268	CHPF	2:219538948-219543809	protein_coding	-
ENSG00000134759	1769.47	-0.267554	0.106726	0.00822187	0.0320553	ELP2	18:36129444-36180557	protein_coding	+
ENSG00000170345	117.452	0.483978	0.219873	0.0082267	0.0320683	FOS	14:75278826-75282230	protein_coding	+
ENSG00000106086	1062.39	0.30275	0.123104	0.00824732	0.0321428	PLEKHA8	7:30027404-30130483	protein_coding	+
ENSG00000111247	970.808	-0.174638	0.0673648	0.00825112	0.0321518	RAD51AP1	12:4538798-4560048	protein_coding	+
ENSG00000062650	2555.18	-0.157699	0.0607845	0.00825482	0.0321545	WAPL	10:86435256-86521792	protein_coding	-
ENSG00000231742	57.0711	-0.645548	0.339345	0.00825378	0.0321545	LINC01273	20:50171809-50176676	lncRNA	+
ENSG00000232907	3.13229	-0.14548	0.384092	0.00826607	0.0321925	DLGAP4-AS1	20:36507702-36573391	lncRNA	-
ENSG00000257913	195.05	0.400914	0.173012	0.00827839	0.0322346	DDN-AS1	12:48998367-49019235	lncRNA	+
ENSG00000213079	2562.36	0.202778	0.0779135	0.0082947	0.0322923	SCAF8	6:154733325-154834244	protein_coding	+
ENSG00000196118	95.9831	-0.5895	0.297746	0.00830415	0.0323232	CCDC189	16:30757423-30762221	protein_coding	-
ENSG00000115966	1470.25	0.26023	0.104436	0.00832098	0.0323829	ATF2	2:175072250-175168382	protein_coding	-
ENSG00000103042	1123.96	0.312604	0.128702	0.0083285	0.0324062	SLC38A7	16:58665109-58684770	protein_coding	-
ENSG00000284959	2.63238	-0.181773	0.411692	0.00834223	0.0324538	AC007262.2	14:81012099-81170429	lncRNA	-
ENSG00000168765	338.499	0.349207	0.146339	0.00835584	0.0325008	GSTM4	1:109656099-109674836	protein_coding	+
ENSG00000100599	1840.88	-0.184366	0.0715119	0.00838737	0.032607	RIN3	14:92513781-92688994	protein_coding	+
ENSG00000162434	13952.4	-0.312428	0.124375	0.00838868	0.032607	JAK1	1:64833229-64966549	protein_coding	-
ENSG00000213780	641.989	0.292999	0.118873	0.00838625	0.032607	GTF2H4	6:30908207-30914106	protein_coding	+
ENSG00000267702	6.17201	1.12869	0.932499	0.00838922	0.032607	AP005131.6	18:13486462-13490676	lncRNA	+
ENSG00000181450	479.005	0.380571	0.16355	0.00840551	0.0326644	ZNF678	1:227563543-227677443	protein_coding	+
ENSG00000143507	236.33	0.38576	0.165612	0.0084149	0.0326891	DUSP10	1:221701424-221742089	protein_coding	-
ENSG00000164294	1802.53	-0.252013	0.100593	0.00841391	0.0326891	GPX8	5:55160167-55167297	protein_coding	+
ENSG00000112237	1954.86	-0.220107	0.086698	0.00842185	0.0327101	CCNC	6:99542387-99568825	protein_coding	-
ENSG00000279561	83.5261	-0.454069	0.204217	0.00843042	0.0327375	AL845472.2	9:41269916-41273997	TEC	-
ENSG00000248206	17.9919	-0.833719	0.527593	0.0084365	0.0327552	AC074194.1	4:183987669-183996680	lncRNA	+
ENSG00000285155	2.58879	-0.150349	0.387164	0.00844098	0.0327666	AC092153.1	2:160141981-160271888	lncRNA	-
ENSG00000160213	3484.36	0.234309	0.0929063	0.00844967	0.0327944	CSTB	21:43772511-43776445	protein_coding	-
ENSG00000187189	351.886	0.240405	0.0954249	0.00845197	0.0327974	TSPYL4	6:116249961-116254140	protein_coding	-
ENSG00000243695	20.9511	0.478756	1.07183	0.00845954	0.0328153	AL353729.1	9:39173794-39174513	processed_pseudogene	-
ENSG00000267432	73.6662	-0.422104	0.186606	0.00845963	0.0328153	DNAH17-AS1	17:78484882-78503056	lncRNA	+
ENSG00000181240	7.40009	1.07349	0.818305	0.00846588	0.0328336	SLC25A41	19:6426037-6433779	protein_coding	-
ENSG00000091262	97.2798	0.644784	0.344782	0.00846794	0.0328357	ABCC6	16:16148928-16223522	protein_coding	-
ENSG00000088682	1476.01	-0.180185	0.0698178	0.00847739	0.0328664	COQ9	16:57447425-57461270	protein_coding	+
ENSG00000123388	45.143	0.69879	0.393106	0.00848849	0.0328975	HOXC11	12:53973126-53977643	protein_coding	+
ENSG00000146535	3533.35	-0.14753	0.0569167	0.00848835	0.0328975	GNA12	7:2728105-2844308	protein_coding	-
ENSG00000132744	19.4702	0.907784	0.629873	0.00849155	0.0329034	ACY3	11:67642555-67650730	protein_coding	-
ENSG00000134291	2883.89	-0.148089	0.0571672	0.00849973	0.0329292	TMEM106C	12:47963569-47968878	protein_coding	+
ENSG00000178695	157.106	-0.359221	0.15274	0.00851061	0.0329654	KCTD12	13:76880166-76886390	protein_coding	-
ENSG00000166801	1352.04	0.289337	0.117931	0.00852197	0.0330034	FAM111A	11:59142748-59155039	protein_coding	+
ENSG00000141034	1041.82	-0.189025	0.0726035	0.0085405	0.0330631	GID4	17:18039292-18068404	protein_coding	+
ENSG00000272994	164.189	-0.323453	0.134072	0.00854201	0.0330631	AC012360.3	2:105334027-105337475	lncRNA	-
ENSG00000284693	7.88292	-1.04825	1.23804	0.00854032	0.0330631	LINC02606	1:9425094-9440564	lncRNA	-
ENSG00000146063	2587.13	-0.163258	0.0634189	0.0085458	0.0330718	TRIM41	5:181222499-181235808	protein_coding	+
ENSG00000092295	97.5604	0.558495	0.276963	0.0085508	0.0330852	TGM1	14:24249114-24264432	protein_coding	-
ENSG00000006016	122.224	-0.447945	0.20145	0.00856601	0.0331381	CRLF1	19:18572220-18607741	protein_coding	-
ENSG00000155629	86.4309	0.519595	0.246972	0.00857204	0.0331554	PIK3AP1	10:96593315-96720514	protein_coding	-
ENSG00000141497	21.3517	0.887937	0.611033	0.00857556	0.0331631	ZMYND15	17:4739833-4746119	protein_coding	+
ENSG00000178567	1775.71	0.290609	0.118918	0.00860196	0.0332592	EPM2AIP1	3:36985043-36993168	protein_coding	-
ENSG00000180822	402.127	-0.46214	0.211835	0.00860919	0.0332811	PSMG4	6:3231403-3303373	protein_coding	+
ENSG00000111674	1971.74	-0.235176	0.0939615	0.00862913	0.0333522	ENO2	12:6913745-6923698	protein_coding	+
ENSG00000205307	41.0183	0.708081	0.39835	0.00865119	0.0334314	SAP25	7:100572228-100573900	protein_coding	-
ENSG00000231443	21.7695	0.763577	0.45323	0.00865757	0.0334501	AC124944.1	3:195937243-195938739	processed_pseudogene	+
ENSG00000280417	23.0128	-0.805886	0.508313	0.00867007	0.0334923	AC096887.2	3:53046166-53048122	TEC	+
ENSG00000185033	4594.99	-0.20607	0.0811264	0.00867343	0.0334993	SEMA4B	15:90160604-90229679	protein_coding	+
ENSG00000114853	447.089	-0.257337	0.103108	0.00867676	0.0335061	ZBTB47	3:42653697-42667580	protein_coding	+
ENSG00000165806	1218.23	0.197654	0.0774715	0.0086816	0.0335171	CASP7	10:113679162-113730907	protein_coding	+
ENSG00000227536	16.6728	1.02978	0.817056	0.00868273	0.0335171	SOCS5P4	X:71043214-71045470	processed_pseudogene	-
ENSG00000214535	5.08449	1.48238	1.22728	0.00868618	0.0335244	RPS15AP1	20:21166206-21166596	processed_pseudogene	-
ENSG00000128534	1519.68	0.408003	0.178746	0.00869014	0.0335336	LSM8	7:118184144-118204035	protein_coding	+
ENSG00000260583	3.06667	0.253335	0.47608	0.00869533	0.0335416	AP000223.1	21:25582770-25583326	lncRNA	-
ENSG00000280053	3.1582	0.227802	0.448744	0.00869469	0.0335416	AC011199.1	3:126973065-126976426	TEC	+
ENSG00000197852	255.981	0.479727	0.222388	0.00869903	0.0335498	INKA2	1:111680630-111755824	protein_coding	-
ENSG00000100994	12640	-0.145061	0.0564496	0.00871395	0.0336013	PYGB	20:25248085-25298012	protein_coding	+
ENSG00000140553	4650.86	-0.231163	0.0931263	0.00871733	0.0336083	UNC45A	15:90930180-90954093	protein_coding	+
ENSG00000129028	284.29	-0.272073	0.111257	0.00874059	0.0336859	THAP10	15:70881342-70892433	protein_coding	-
ENSG00000130045	13.6688	-0.955131	0.700044	0.00874031	0.0336859	NXNL2	9:88534033-88584274	protein_coding	+
ENSG00000100228	417.725	-0.254989	0.102187	0.00874432	0.0336942	RAB36	22:23145326-23164350	protein_coding	+
ENSG00000165355	963.229	0.203776	0.0811112	0.00874838	0.0337038	FBXO33	14:39397669-39432500	protein_coding	-
ENSG00000142149	341.239	0.63895	0.339884	0.0087639	0.0337575	HUNK	21:31873020-32044633	protein_coding	+
ENSG00000196739	2137.19	0.225354	0.0897379	0.00876815	0.0337678	COL27A1	9:114155537-114312511	protein_coding	+
ENSG00000226200	67.4897	-0.670335	0.372032	0.0087848	0.0338202	SGMS1-AS1	10:50623466-50641451	lncRNA	+
ENSG00000241878	1032.93	0.19624	0.0770595	0.00878647	0.0338202	PISD	22:31618491-31662432	protein_coding	-
ENSG00000276855	61.7042	-0.542854	0.265313	0.00878629	0.0338202	AC015922.3	17:15789016-15789705	lncRNA	+
ENSG00000152284	283.014	0.24551	0.0979986	0.00882483	0.0339617	TCF7L1	2:85133392-85310387	protein_coding	+
ENSG00000119328	803.678	-0.19886	0.0772094	0.00883689	0.0339903	ABITRAM	9:108934400-108950744	protein_coding	+
ENSG00000168818	792.41	-0.307299	0.126987	0.00883391	0.0339903	STX18	4:4415742-4542346	protein_coding	-
ENSG00000170689	549.667	-0.206925	0.0820215	0.00883699	0.0339903	HOXB9	17:48621156-48626358	protein_coding	-
ENSG00000215712	653.628	0.313813	0.130119	0.00883997	0.0339956	TMEM242	6:157289386-157323601	protein_coding	-
ENSG00000232093	12.2264	-0.924151	0.676766	0.0088473	0.0340177	DCST1-AS1	1:155045191-155046118	lncRNA	-
ENSG00000136379	1378.76	0.240643	0.0960591	0.00885343	0.0340352	ABHD17C	15:80679684-80755621	protein_coding	+
ENSG00000119927	912.538	-0.226022	0.0903203	0.00888772	0.0341609	GPAM	10:112149865-112215377	protein_coding	-
ENSG00000108590	468.868	-0.339034	0.143799	0.0089077	0.0342315	MED31	17:6643311-6651634	protein_coding	-
ENSG00000084453	7.8151	0.378948	0.703562	0.00891404	0.0342498	SLCO1A2	12:21264600-21419594	protein_coding	-
ENSG00000234072	553.175	-0.35795	0.152544	0.00891929	0.0342577	AC074117.1	2:27356246-27367622	lncRNA	+
ENSG00000243317	1291.3	-0.262054	0.106445	0.00891857	0.0342577	STMP1	7:135662496-135693418	protein_coding	+
ENSG00000142166	2915.98	-0.233435	0.0933377	0.00895503	0.0343888	IFNAR1	21:33324429-33359864	protein_coding	+
ENSG00000146453	3.28428	0.191713	0.416057	0.00896196	0.0344093	PNLDC1	6:159800249-159820704	protein_coding	+
ENSG00000162437	764.507	-0.199993	0.0787352	0.00896891	0.0344298	RAVER2	1:64745095-64833232	protein_coding	+
ENSG00000102030	2939.43	-0.223113	0.0888855	0.00897466	0.0344457	NAA10	X:153929225-153935080	protein_coding	-
ENSG00000196810	335.733	-0.397479	0.174266	0.00897852	0.0344543	CTBP1-DT	4:1249300-1288291	lncRNA	+
ENSG00000182240	1412.67	-0.2156	0.0859112	0.00898049	0.0344557	BACE2	21:41167801-41282530	protein_coding	+
ENSG00000160606	574.235	-0.355965	0.151016	0.00898745	0.0344762	TLCD1	17:28724348-28727935	protein_coding	-
ENSG00000161249	168.6	0.431348	0.193719	0.009023	0.0346064	DMKN	19:35497220-35513658	protein_coding	-
ENSG00000137642	1157.26	0.38886	0.169515	0.00903093	0.0346307	SORL1	11:121452314-121633763	protein_coding	+
ENSG00000115350	1475.67	-0.390447	0.171325	0.00903802	0.0346516	POLE4	2:74958492-74970128	protein_coding	+
ENSG00000120158	1325.04	-0.159377	0.0622219	0.0090459	0.0346757	RCL1	9:4792944-4885917	protein_coding	+
ENSG00000078369	12441.6	-0.210587	0.0843457	0.00906611	0.0347469	GNB1	1:1785285-1891117	protein_coding	-
ENSG00000048162	2052.81	-0.292142	0.12012	0.00907931	0.0347913	NOP16	5:176383938-176388975	protein_coding	-
ENSG00000049283	39.6371	0.781879	0.504852	0.00909599	0.034849	EPN3	17:50532682-50543750	protein_coding	+
ENSG00000167770	5530.08	-0.167941	0.0659424	0.00909853	0.0348525	OTUB1	11:63985853-64001811	protein_coding	+
ENSG00000163006	440.33	-0.26052	0.104564	0.00910363	0.0348658	CCDC138	2:108786757-108885477	protein_coding	+
ENSG00000260912	82.5723	0.495903	0.234282	0.00914404	0.0350143	AL158206.1	9:19453209-19455173	lncRNA	+
ENSG00000271795	5.25699	-1.13102	0.942602	0.00917485	0.035126	AC011337.1	5:151509453-151512769	lncRNA	+
ENSG00000239218	17.908	-0.838326	1.95345	0.00917652	0.0351262	RPS20P22	8:38434347-38435664	transcribed_processed_pseudogene	-
ENSG00000128602	2242.4	0.201594	0.079353	0.00920377	0.0352179	SMO	7:129188633-129213545	protein_coding	+
ENSG00000143149	2803.22	0.178647	0.0699328	0.0092022	0.0352179	ALDH9A1	1:165662216-165698863	protein_coding	-
ENSG00000107669	2710.55	0.301905	0.125346	0.00921408	0.0352511	ATE1	10:121740421-121928801	protein_coding	-
ENSG00000164258	1458.23	0.337715	0.143192	0.00921803	0.0352599	NDUFS4	5:53560633-53683338	protein_coding	+
ENSG00000155066	14.2402	0.34252	0.623975	0.00922079	0.0352642	PROM2	2:95274449-95291308	protein_coding	+
ENSG00000101695	47.5651	0.782898	0.491075	0.00922346	0.0352663	RNF125	18:32018825-32073219	protein_coding	+
ENSG00000119487	3608.17	-0.169855	0.0672428	0.00922613	0.0352663	MAPKAP1	9:125437393-125707234	protein_coding	-
ENSG00000235944	43.2272	0.667298	0.373077	0.00922628	0.0352663	ZNF815P	7:5823160-5854365	transcribed_unprocessed_pseudogene	+
ENSG00000162702	2981.11	-0.294627	0.118051	0.0092293	0.0352716	ZNF281	1:200404940-200410056	protein_coding	-
ENSG00000275029	6.91233	1.33333	1.54437	0.00923457	0.0352854	HMGB1P24	17:37143607-37144463	transcribed_processed_pseudogene	-
ENSG00000105887	10523.8	-0.174904	0.0685616	0.00924709	0.035327	MTPN	7:135926760-135977359	protein_coding	-
ENSG00000155366	5418.96	-0.173132	0.0679131	0.0092779	0.0354384	RHOC	1:112701106-112707434	protein_coding	-
ENSG00000131467	11839.1	-0.163175	0.0624742	0.00928557	0.0354551	PSME3	17:42824385-42843758	protein_coding	+
ENSG00000259075	205.159	0.738084	0.441666	0.00928396	0.0354551	POC1B-GALNT4	12:89519408-89526262	protein_coding	-
ENSG00000123411	304.362	0.514006	0.247519	0.00930174	0.0355105	IKZF4	12:56007659-56038435	protein_coding	+
ENSG00000170423	3.222	0.185107	0.412848	0.00930954	0.0355339	KRT78	12:52837804-52849092	protein_coding	-
ENSG00000012963	1708.3	-0.231947	0.0929879	0.00931151	0.0355351	UBR7	14:93207241-93229215	protein_coding	+
ENSG00000153789	9.15558	0.620184	1.7386	0.00931386	0.0355369	FAM92B	16:85098358-85112472	protein_coding	-
ENSG00000204839	858.599	0.370066	0.159439	0.00931634	0.0355369	MROH6	8:143566192-143572772	protein_coding	-
ENSG00000281357	11.2997	-0.959214	1.22612	0.00931694	0.0355369	ARRDC3-AS1	5:91380349-91612566	lncRNA	+
ENSG00000110400	990.004	0.27452	0.112116	0.00932039	0.0355437	NECTIN1	11:119623408-119729200	protein_coding	-
ENSG00000097021	2756.43	0.24396	0.098477	0.00933756	0.0355961	ACOT7	1:6264269-6394391	protein_coding	-
ENSG00000105429	5583	-0.222501	0.0890621	0.00933798	0.0355961	MEGF8	19:42325609-42378769	protein_coding	+
ENSG00000154548	140.936	0.525242	0.256129	0.0093391	0.0355961	SRSF12	6:89095959-89118071	protein_coding	-
ENSG00000121964	542.44	0.277631	0.114157	0.00937535	0.0357279	GTDC1	2:143938068-144332568	protein_coding	-
ENSG00000100105	1599.08	0.165624	0.0650256	0.00938252	0.0357425	PATZ1	22:31325804-31346346	protein_coding	-
ENSG00000254527	5.44029	1.23624	1.18981	0.00938147	0.0357425	ENPP7P12	8:12205759-12206389	processed_pseudogene	-
ENSG00000084207	19602.3	0.316419	0.12941	0.00939357	0.0357783	GSTP1	11:67583595-67586656	protein_coding	+
ENSG00000174871	57.5675	0.617434	0.328071	0.00939803	0.0357889	CNIH2	11:66278175-66285301	protein_coding	+
ENSG00000215845	4.69775	0.342354	0.625878	0.0094008	0.0357931	TSTD1	1:161037631-161038977	protein_coding	-
ENSG00000232748	78.7041	0.552052	0.276443	0.00940697	0.0358102	AC135050.1	16:31056460-31062803	lncRNA	+
ENSG00000260193	27.043	-0.647433	0.349438	0.00941148	0.0358211	AL138781.1	9:136107808-136109424	lncRNA	-
ENSG00000093072	14.6429	1.08493	1.10358	0.00941372	0.0358232	ADA2	22:17178790-17258235	protein_coding	-
ENSG00000277151	6.24035	1.25927	1.38007	0.00942668	0.0358662	AL138820.1	13:32782874-32788178	lncRNA	+
ENSG00000281376	112.079	-0.565185	0.287445	0.00943269	0.0358827	ABALON	20:31721507-31723409	lncRNA	+
ENSG00000184669	47.3715	-0.584988	0.301168	0.00945522	0.035962	OR7E14P	11:17013998-17053024	transcribed_unprocessed_pseudogene	+
ENSG00000185420	451.613	0.356289	0.152854	0.00949575	0.0361039	SMYD3	1:245749342-246507312	protein_coding	-
ENSG00000236809	8.56665	-0.962499	0.742223	0.00949732	0.0361039	SNX25P1	1:211417025-211417934	unprocessed_pseudogene	+
ENSG00000237080	9.07558	-0.905918	1.81343	0.00949756	0.0361039	EHMT2-AS1	6:31877808-31884204	lncRNA	+
ENSG00000134910	5228.98	0.188696	0.0742723	0.00950327	0.0361135	STT3A	11:125591712-125625215	protein_coding	+
ENSG00000162222	589.101	-0.306327	0.125862	0.00950346	0.0361135	TTC9C	11:62728069-62740293	protein_coding	+
ENSG00000176040	2.92575	-0.184609	0.41081	0.0095093	0.0361234	TMPRSS7	3:112034843-112081269	protein_coding	+
ENSG00000181264	355.817	-0.327739	0.137876	0.00950944	0.0361234	TMEM136	11:120325129-120333682	protein_coding	+
ENSG00000258101	16.2696	0.961412	0.777555	0.00952319	0.0361692	AC010173.1	12:49232790-49264756	lncRNA	-
ENSG00000131584	1913.8	-0.285893	0.118018	0.0095393	0.036224	ACAP3	1:1292390-1309609	protein_coding	-
ENSG00000180901	1725.02	-0.169058	0.0664008	0.00955284	0.036269	KCTD2	17:75032575-75065889	protein_coding	+
ENSG00000203950	2318.05	-0.164677	0.0642265	0.00956296	0.036301	RTL8A	X:135050932-135052196	protein_coding	-
ENSG00000268199	4.61376	-0.121212	0.370512	0.00956893	0.0363173	AC010335.1	19:18441419-18443597	lncRNA	+
ENSG00000227496	9.89694	-0.972274	0.756037	0.00957576	0.0363367	AC099066.2	1:225700264-225752258	lncRNA	+
ENSG00000115825	1547.84	-0.311657	0.128003	0.00958038	0.0363478	PRKD3	2:37250502-37324808	protein_coding	-
ENSG00000177602	866.25	-0.269811	0.110525	0.00959589	0.0364002	HASPIN	17:3723903-3726699	protein_coding	+
ENSG00000197275	770.695	-0.220007	0.0880033	0.00961919	0.0364758	RAD54B	8:94371960-94475115	protein_coding	-
ENSG00000254894	18.8265	-0.823575	0.554235	0.00961922	0.0364758	NAV2-AS1	11:20119684-20120632	lncRNA	-
ENSG00000116539	2876.92	-0.421609	0.191649	0.00962715	0.036493	ASH1L	1:155335268-155562807	protein_coding	-
ENSG00000215644	19.45	0.874624	0.613728	0.00962657	0.036493	GCGR	17:81804132-81814008	protein_coding	+
ENSG00000169155	723.884	0.359461	0.15555	0.00962944	0.0364953	ZBTB43	9:126805006-126838210	protein_coding	+
ENSG00000182872	3370.85	-0.141106	0.05514	0.00964187	0.0365352	RBM10	X:47145221-47186813	protein_coding	+
ENSG00000196268	18.2163	0.946122	0.802508	0.00964478	0.0365352	ZNF493	19:21397119-21427573	protein_coding	+
ENSG00000285628	166.616	-0.432126	0.196416	0.00964509	0.0365352	AC126755.6	16:18318008-18344283	lncRNA	-
ENSG00000092094	1033.84	-0.284314	0.118993	0.00966092	0.0365887	OSGEP	14:20446401-20455089	protein_coding	-
ENSG00000146701	11584.1	-0.189368	0.0753659	0.00966707	0.0366055	MDH2	7:76048051-76067508	protein_coding	+
ENSG00000086548	137.962	-0.421594	0.190542	0.00968098	0.0366517	CEACAM6	19:41750977-41772211	protein_coding	+
ENSG00000109919	3430.31	-0.279982	0.1162	0.00968916	0.0366762	MTCH2	11:47617315-47642607	protein_coding	-
ENSG00000172508	21.5331	0.847394	0.580222	0.00969098	0.0366766	CARNS1	11:67414968-67425607	protein_coding	+
ENSG00000204963	34.9492	0.686546	0.39602	0.0096945	0.0366835	PCDHA7	5:140834248-141012347	protein_coding	+
ENSG00000122641	10.122	0.94404	1.92088	0.00969846	0.0366856	INHBA	7:41667168-41705834	protein_coding	-
ENSG00000138073	3738	0.218407	0.0876119	0.0096982	0.0366856	PREB	2:27130756-27134666	protein_coding	-
ENSG00000090376	13.6454	0.963472	0.850365	0.00971354	0.0367296	IRAK3	12:66188879-66254622	protein_coding	+
ENSG00000108830	29.6465	0.744712	0.457008	0.0097133	0.0367296	RND2	17:43025231-43032041	protein_coding	+
ENSG00000178057	972.886	0.269991	0.110859	0.00972672	0.036773	NDUFAF3	3:49020459-49023495	protein_coding	+
ENSG00000284526	1481.67	0.175205	0.0688052	0.00972861	0.0367737	AC015802.6	17:76563710-76570544	protein_coding	-
ENSG00000213658	121.127	0.566348	0.292052	0.00973232	0.0367812	LAT	16:28984826-28990783	protein_coding	+
ENSG00000015479	12478.9	-0.153134	0.0599415	0.0097402	0.0368045	MATR3	5:139293648-139331677	protein_coding	+
ENSG00000130312	877.384	-0.345993	0.148985	0.00974436	0.0368137	MRPL34	19:17292609-17306843	protein_coding	+
ENSG00000142892	1352.97	-0.227692	0.092207	0.00974965	0.0368272	PIGK	1:77088989-77219430	protein_coding	-
ENSG00000074047	1347.13	-0.466906	0.220903	0.00975514	0.036835	GLI2	2:120735623-120992653	protein_coding	+
ENSG00000254634	61.6288	0.716833	0.426091	0.00975361	0.036835	SMG1P6	16:29425800-29447026	unprocessed_pseudogene	-
ENSG00000131981	1391.75	-0.212182	0.0855284	0.00976707	0.0368736	LGALS3	14:55124110-55145423	protein_coding	+
ENSG00000088205	7273.18	-0.172336	0.0671422	0.00979204	0.0369613	DDX18	2:117814691-117832377	protein_coding	+
ENSG00000069966	2202.38	-0.194415	0.0774964	0.00980362	0.0369969	GNB5	15:52115105-52191369	protein_coding	-
ENSG00000196678	693.927	-0.317638	0.134122	0.00981173	0.0369969	ERI2	16:20780193-20900349	protein_coding	-
ENSG00000196704	3700.02	-0.235314	0.0954693	0.00980941	0.0369969	AMZ2	17:68247930-68257164	protein_coding	+
ENSG00000259363	53.4584	0.56563	0.283037	0.00981038	0.0369969	AC090825.1	15:99805793-99916818	lncRNA	+
ENSG00000260461	4.25505	0.236424	0.456537	0.00981182	0.0369969	AL133355.1	10:103877374-103879761	lncRNA	-
ENSG00000287286	136.049	0.479893	0.227445	0.00980541	0.0369969	AC024560.5	3:197665316-197674863	lncRNA	+
ENSG00000174516	338.761	0.286328	0.118789	0.00981388	0.0369982	PELI3	11:66466327-66477337	protein_coding	+
ENSG00000148154	1607.62	-0.161016	0.0635342	0.0098223	0.0370234	UGCG	9:111896814-111935369	protein_coding	+
ENSG00000225434	217.141	0.456341	0.213241	0.00982615	0.0370315	LINC01504	9:72305367-72356721	lncRNA	+
ENSG00000101473	502.96	-0.303643	0.128344	0.0098313	0.0370411	ACOT8	20:45841721-45857405	protein_coding	-
ENSG00000130638	4004.62	-0.275395	0.114638	0.00983217	0.0370411	ATXN10	22:45671798-45845307	protein_coding	+
ENSG00000234498	40.336	-0.640135	0.348797	0.00983641	0.0370506	RPL13AP20	12:12875499-12876107	processed_pseudogene	+
ENSG00000141510	4747.96	-0.251791	0.103144	0.00984354	0.0370709	TP53	17:7661779-7687550	protein_coding	-
ENSG00000137692	1943.07	-0.296024	0.123887	0.0098465	0.0370756	DCUN1D5	11:103050686-103092194	protein_coding	-
ENSG00000123545	693.433	-0.389661	0.172628	0.00985476	0.0371002	NDUFAF4	6:96889315-96897891	protein_coding	-
ENSG00000050426	1078.18	-0.211108	0.0859916	0.00986169	0.0371197	LETMD1	12:51047962-51060424	protein_coding	+
ENSG00000278879	7.83368	1.05936	1.04564	0.00986854	0.037139	AP000560.1	11:74830574-74832510	TEC	-
ENSG00000174007	148.271	-0.354207	0.153225	0.00989018	0.0372139	CEP19	3:196706277-196712250	protein_coding	-
ENSG00000249359	5.8797	0.693989	3.47839	0.00989761	0.0372354	AC093274.1	5:21323873-21341375	lncRNA	-
ENSG00000109771	58.5333	0.624254	0.339539	0.0099076	0.0372664	LRP2BP	4:185363879-185395899	protein_coding	-
ENSG00000060642	275.662	-0.325748	0.137538	0.00992385	0.0373144	PIGV	1:26787472-26798398	protein_coding	+
ENSG00000140718	1572.57	-0.362478	0.157418	0.00992358	0.0373144	FTO	16:53701692-54158512	protein_coding	+
ENSG00000153037	1788.98	-0.323069	0.137554	0.00994472	0.0373864	SRP19	5:112861188-112898371	protein_coding	+
ENSG00000150628	3.13275	-1.92133	1.78464	0.00996006	0.0374309	SPATA4	4:176184638-176195671	protein_coding	-
ENSG00000188152	26.6384	0.695889	0.404126	0.00995886	0.0374309	NUTM2G	9:96928310-96940253	protein_coding	+
ENSG00000105808	372.011	0.494998	0.239253	0.00998811	0.0375205	RASA4	7:102573807-102616757	protein_coding	-
ENSG00000158863	2755.91	0.180484	0.0717478	0.00998914	0.0375205	FAM160B2	8:22089150-22104911	protein_coding	+
ENSG00000173480	608.156	0.419313	0.190542	0.00998799	0.0375205	ZNF417	19:57900296-57916610	protein_coding	-
ENSG00000218416	37.5004	0.784958	0.50951	0.0100076	0.0375778	AC110619.1	2:240449315-240456714	lncRNA	-
ENSG00000249379	15.2181	0.882451	0.630488	0.0100079	0.0375778	AL033397.2	6:53503109-53507660	lncRNA	+
ENSG00000111981	163.951	0.37677	0.165338	0.0100447	0.0377093	ULBP1	6:149963943-149973715	protein_coding	+
ENSG00000153832	267.558	-0.356236	0.153911	0.0100464	0.0377093	FBXO36	2:229922302-230013119	protein_coding	+
ENSG00000250312	67.0125	0.491322	0.235611	0.0100532	0.0377228	ZNF718	4:124501-202303	protein_coding	+
ENSG00000260230	168.731	0.57669	0.300498	0.0100535	0.0377228	FRRS1L	9:109130293-109167295	protein_coding	-
ENSG00000152894	1759.99	0.368545	0.160606	0.0100653	0.0377551	PTPRK	6:127968779-128520674	protein_coding	-
ENSG00000163539	2913.21	0.297202	0.122171	0.0100657	0.0377551	CLASP2	3:33496245-33718356	protein_coding	-
ENSG00000213030	5.9488	-0.239631	0.467727	0.0100773	0.0377922	CGB8	19:49047638-49049106	protein_coding	-
ENSG00000103051	2477.15	-0.213021	0.0851876	0.0100844	0.0378122	COG4	16:70480568-70523558	protein_coding	-
ENSG00000140839	10.1457	-1.80651	1.83236	0.0100894	0.0378242	CLEC18B	16:74408270-74421953	protein_coding	-
ENSG00000228915	8.48063	1.11501	1.10049	0.0101135	0.0379081	OR7E128P	11:71893410-71894433	unprocessed_pseudogene	+
ENSG00000206535	29.5964	-0.684611	0.403922	0.0101165	0.0379125	LNP1	3:100401532-100456319	protein_coding	+
ENSG00000179406	199.824	-0.55137	0.281012	0.0101298	0.0379558	LINC00174	7:66376044-66493566	lncRNA	-
ENSG00000148082	21.4512	-0.796721	0.53451	0.0101336	0.0379635	SHC3	9:89005771-89178818	protein_coding	-
ENSG00000151136	2556.63	-0.195878	0.0785106	0.0101373	0.0379685	BTBD11	12:107318421-107659642	protein_coding	+
ENSG00000211584	2340.3	0.207734	0.0844463	0.0101385	0.0379685	SLC48A1	12:47753916-47782751	protein_coding	+
ENSG00000138794	626.758	0.370372	0.16293	0.0101449	0.0379857	CASP6	4:109688622-109703583	protein_coding	-
ENSG00000285839	462.48	0.439622	0.204863	0.0101544	0.0380148	AL445685.3	1:52020153-52033350	protein_coding	-
ENSG00000257663	230.545	-0.44801	0.208709	0.0101604	0.0380307	AC025259.1	12:52076841-52082084	lncRNA	-
ENSG00000136153	3194.71	0.260051	0.108272	0.010198	0.0381645	LMO7	13:75620434-75859870	protein_coding	+
ENSG00000146112	1069.3	-0.269476	0.11343	0.0102262	0.0382637	PPP1R18	6:30676389-30687895	protein_coding	-
ENSG00000116667	375.243	-0.521217	0.258834	0.0102412	0.0383062	C1orf21	1:184387029-184629019	protein_coding	+
ENSG00000267100	567.818	-0.253883	0.104147	0.0102406	0.0383062	ILF3-DT	19:10651862-10653844	lncRNA	-
ENSG00000161956	4238.03	-0.231483	0.0944854	0.0102494	0.0383302	SENP3	17:7561919-7571969	protein_coding	+
ENSG00000248334	384.48	0.326026	0.140171	0.0102639	0.0383778	WHAMMP2	15:28737583-28759204	transcribed_unprocessed_pseudogene	+
ENSG00000147905	895.345	0.249157	0.102026	0.0102676	0.038385	ZCCHC7	9:37120539-37358149	protein_coding	+
ENSG00000164182	586.075	-0.331143	0.139385	0.0102721	0.0383952	NDUFAF2	5:60945205-61153026	protein_coding	+
ENSG00000276509	3.5107	0.281905	0.524103	0.0102775	0.0384086	AC239799.1	1:146235806-146237807	lncRNA	+
ENSG00000134152	1733.45	0.212077	0.0831437	0.0102819	0.0384106	KATNBL1	15:34140674-34210096	protein_coding	-
ENSG00000144224	5378.52	0.175919	0.0687977	0.0102834	0.0384106	UBXN4	2:135741734-135785056	protein_coding	+
ENSG00000196235	14542.2	0.112293	0.0440691	0.0102833	0.0384106	SUPT5H	19:39436156-39476670	protein_coding	+
ENSG00000175115	3552.02	-0.326374	0.138377	0.0102899	0.0384282	PACS1	11:66070272-66244744	protein_coding	+
ENSG00000221867	93.6032	-0.453849	0.212649	0.0103065	0.0384834	MAGEA3	X:152698767-152702347	protein_coding	+
ENSG00000071859	2568.71	-0.271661	0.11415	0.0103135	0.0384965	FAM50A	X:154444141-154450654	protein_coding	+
ENSG00000264343	295.847	-0.323927	0.139291	0.0103136	0.0384965	NOTCH2NLA	1:146146203-146229026	protein_coding	-
ENSG00000247679	97.4069	0.478762	0.229059	0.0103181	0.0385067	AC139795.2	5:177611240-177619754	lncRNA	+
ENSG00000117139	3153.66	0.267259	0.110183	0.0103272	0.0385338	KDM5B	1:202724495-202809470	protein_coding	-
ENSG00000179387	1029.15	-0.212028	0.0873355	0.0103379	0.0385672	ELMOD2	4:140524168-140553770	protein_coding	+
ENSG00000105127	1743.81	0.18691	0.075595	0.0103492	0.0386025	AKAP8	19:15353385-15379798	protein_coding	-
ENSG00000170873	117.746	0.620531	0.341179	0.0103552	0.0386117	MTSS1	8:124550790-124728429	protein_coding	-
ENSG00000173762	7.68404	0.50295	1.1393	0.0103549	0.0386117	CD7	17:82314868-82317608	protein_coding	-
ENSG00000036448	77.9609	-0.553719	0.284848	0.0103651	0.0386419	MYOM2	8:2045046-2165552	protein_coding	+
ENSG00000273796	20.5317	-0.810769	0.562208	0.0103757	0.0386725	BX322562.1	21:45403809-45404369	lncRNA	-
ENSG00000278493	4.98174	1.89024	1.5935	0.010377	0.0386725	AC039056.2	15:41908204-41908714	lncRNA	-
ENSG00000137814	1336.79	-0.275851	0.116634	0.0103797	0.0386761	HAUS2	15:42548828-42569994	protein_coding	+
ENSG00000233101	73.3208	0.609247	0.331288	0.0103947	0.0387251	HOXB-AS3	17:48549630-48606414	lncRNA	+
ENSG00000170892	3604.05	-0.228162	0.0917488	0.0104066	0.0387628	TSEN34	19:54189938-54194536	protein_coding	+
ENSG00000172336	1345.4	-0.336759	0.14574	0.0104322	0.0388513	POP7	7:100706121-100707486	protein_coding	+
ENSG00000167723	85.3323	0.569301	0.298956	0.0104402	0.0388746	TRPV3	17:3510502-3557995	protein_coding	-
ENSG00000081189	6.19245	-0.190407	0.415622	0.0104476	0.0388952	MEF2C	5:88717117-88904257	protein_coding	-
ENSG00000280120	168.539	0.440912	0.205308	0.0104679	0.0389642	AC073857.1	12:123152324-123153377	TEC	-
ENSG00000228594	166.936	-0.328494	0.140897	0.0104751	0.038984	FNDC10	1:1598012-1600135	protein_coding	-
ENSG00000175866	850.428	-0.301182	0.127112	0.010482	0.0390031	BAIAP2	17:81035122-81117432	protein_coding	+
ENSG00000107331	3191.04	0.239189	0.0976352	0.0104851	0.0390077	ABCA2	9:137007234-137028922	protein_coding	-
ENSG00000147526	6604.51	0.383632	0.166133	0.0104936	0.0390227	TACC1	8:38728186-38853028	protein_coding	+
ENSG00000262319	17.2209	0.787329	0.517197	0.0104919	0.0390227	AC007952.6	17:19141017-19143689	lncRNA	-
ENSG00000266173	1497.78	0.152783	0.0603411	0.0104946	0.0390227	STRADA	17:63682336-63741986	protein_coding	-
ENSG00000250995	3.15327	-0.360629	0.665521	0.0105043	0.0390523	AL391280.1	X:118769796-118770857	processed_pseudogene	+
ENSG00000214922	36.0974	0.69945	0.418369	0.0105106	0.0390689	HLA-F-AS1	6:29726601-29749049	lncRNA	-
ENSG00000235748	6.7527	1.8444	1.51986	0.0105204	0.0390985	SEPT14P12	1:197138748-197139307	processed_pseudogene	-
ENSG00000127483	13408.1	0.361257	0.15495	0.0105228	0.0390988	HP1BP3	1:20742679-20787323	protein_coding	-
ENSG00000177301	7.39961	0.3331	0.592408	0.0105242	0.0390988	KCNA2	1:110519837-110631474	protein_coding	-
ENSG00000114503	2452.07	-0.198108	0.0786493	0.0105272	0.0391034	NCBP2	3:196935402-196942594	protein_coding	-
ENSG00000196465	1335.15	0.253235	0.104947	0.0105325	0.0391161	MYL6B	12:56152256-56159647	protein_coding	+
ENSG00000169629	775.676	0.431233	0.19969	0.0105459	0.0391593	RGPD8	2:112370092-112434488	protein_coding	-
ENSG00000169507	6.2023	0.20955	0.435479	0.0105583	0.0391987	SLC38A11	2:164896186-164955525	protein_coding	-
ENSG00000182557	2.88774	0.200868	0.426576	0.0105645	0.0392079	SPNS3	17:4433940-4488208	protein_coding	+
ENSG00000275601	13.4195	0.928599	0.755773	0.0105631	0.0392079	AC011330.2	15:43642389-43643023	lncRNA	-
ENSG00000120327	32.1241	0.811055	0.559246	0.0105689	0.0392101	PCDHB14	5:141222932-141227759	protein_coding	+
ENSG00000261663	50.334	0.53081	0.266691	0.0105685	0.0392101	AC009065.8	16:2240487-2241818	lncRNA	+
ENSG00000280191	3.61272	-0.133372	0.376737	0.0105706	0.0392101	LINC01669	21:6060340-6076305	lncRNA	+
ENSG00000180638	20.9554	0.821612	0.57086	0.0105797	0.0392373	SLC47A2	17:19678288-19718979	protein_coding	-
ENSG00000079999	5643.35	0.200387	0.0826831	0.0105873	0.0392586	KEAP1	19:10486125-10503558	protein_coding	-
ENSG00000284776	3.59627	0.105001	0.362567	0.0105915	0.0392674	AL121900.2	20:18567453-18744216	protein_coding	+
ENSG00000179772	3.42921	-0.253457	0.485666	0.0105991	0.039289	FOXS1	20:31844301-31845619	protein_coding	-
ENSG00000197217	3461.15	0.324852	0.137108	0.0106051	0.0393042	ENTPD4	8:23385783-23457695	protein_coding	-
ENSG00000158615	4200.48	-0.186854	0.0750202	0.0106201	0.0393529	PPP1R15B	1:204403381-204411817	protein_coding	-
ENSG00000143633	753.683	-0.260705	0.108534	0.0106374	0.0394104	C1orf131	1:231223763-231241187	protein_coding	-
ENSG00000025039	364.379	0.400299	0.181714	0.0106415	0.0394189	RRAGD	6:89364636-89412270	protein_coding	-
ENSG00000144785	656.199	-0.373085	0.164799	0.0106783	0.0395482	AC073896.1	12:56285916-56316059	protein_coding	-
ENSG00000274425	31.437	-0.726857	0.453389	0.0106833	0.0395598	AC114271.1	19:10333436-10336248	lncRNA	+
ENSG00000239415	40.3433	0.574194	0.302104	0.0106895	0.0395759	AP001469.3	21:46251549-46254133	lncRNA	-
ENSG00000121406	237.679	0.317422	0.135724	0.0107057	0.0396294	ZNF549	19:57527325-57557542	protein_coding	+
ENSG00000269821	115.066	0.497252	0.244186	0.0107197	0.0396741	KCNQ1OT1	11:2608328-2699994	lncRNA	-
ENSG00000125844	10404.5	0.206593	0.0832077	0.010741	0.0397269	RRBP1	20:17613678-17682295	protein_coding	-
ENSG00000150394	18.228	0.808508	0.576747	0.0107413	0.0397269	CDH8	16:61647242-62037035	protein_coding	-
ENSG00000177103	128.877	0.715983	0.447084	0.0107382	0.0397269	DSCAML1	11:117427773-117817525	protein_coding	-
ENSG00000259959	53.9016	-0.544405	0.278965	0.0107394	0.0397269	AC107068.1	4:47840122-47844339	lncRNA	-
ENSG00000066926	3365.65	0.149898	0.0592953	0.0107563	0.0397753	FECH	18:57544389-57586702	protein_coding	-
ENSG00000093217	380.303	-0.422392	0.195606	0.0107934	0.0399057	XYLB	3:38346760-38421348	protein_coding	+
ENSG00000161013	8950.34	0.19311	0.0768629	0.0108009	0.0399264	MGAT4B	5:179797597-179806952	protein_coding	-
ENSG00000220161	36.755	-0.540664	0.277643	0.010811	0.0399569	LINC02076	17:18411159-18414380	lncRNA	+
ENSG00000224846	5.16547	-0.275637	0.512117	0.0108286	0.0400149	AL133351.1	6:2989335-2999604	lncRNA	-
ENSG00000081842	19.0103	0.84249	0.606949	0.0108633	0.0401365	PCDHA6	5:140827958-141012347	protein_coding	+
ENSG00000180535	8.70507	1.00868	1.03724	0.0108868	0.0402162	BHLHA15	7:98211427-98212979	protein_coding	+
ENSG00000270096	9.46029	1.07108	1.50062	0.0108937	0.0402349	AC078795.2	3:169794962-169796213	lncRNA	+
ENSG00000286623	15.9238	-0.960974	0.966589	0.0109042	0.0402666	AC005041.4	2:74415422-74416781	lncRNA	+
ENSG00000075340	4617.22	0.295755	0.125434	0.0109082	0.0402712	ADD2	2:70607618-70768225	protein_coding	-
ENSG00000108064	3347.84	-0.189974	0.0768152	0.0109092	0.0402712	TFAM	10:58385345-58399220	protein_coding	+
ENSG00000070061	4291.23	-0.200404	0.0804528	0.0109256	0.0403248	ELP1	9:108867517-108934124	protein_coding	-
ENSG00000214655	2357.36	0.264983	0.110162	0.0109345	0.0403508	ZSWIM8	10:73785582-73801797	protein_coding	+
ENSG00000248275	269.195	0.431822	0.201034	0.010943	0.0403752	TRIM52-AS1	5:181261169-181272307	lncRNA	+
ENSG00000140307	3646.33	0.246182	0.102339	0.010946	0.0403793	GTF2A2	15:59638062-59657541	protein_coding	-
ENSG00000158711	1933.83	0.235202	0.0973516	0.0109549	0.0404054	ELK4	1:205597556-205631962	protein_coding	-
ENSG00000259024	218.75	0.909297	0.830125	0.0109826	0.0405005	TVP23C-CDRT4	17:15436021-15563561	protein_coding	-
ENSG00000155962	5.44312	-0.241773	0.468945	0.0109919	0.0405276	CLIC2	X:155276211-155334657	protein_coding	-
ENSG00000162650	260.652	0.379016	0.169832	0.0109967	0.0405384	ATXN7L2	1:109483479-109492804	protein_coding	+
ENSG00000020633	598.782	0.338638	0.147369	0.0110022	0.0405517	RUNX3	1:24899511-24965121	protein_coding	-
ENSG00000162623	1313.9	-0.188018	0.0761917	0.0110243	0.0406263	TYW3	1:74733152-74766678	protein_coding	+
ENSG00000284624	5.68199	0.519077	1.09345	0.0110294	0.0406381	AC092902.4	3:125766516-125852936	lncRNA	+
ENSG00000101463	24.1982	-0.779641	0.539842	0.0110358	0.0406537	SYNDIG1	20:24469629-24666616	protein_coding	+
ENSG00000188051	47.7933	0.520942	0.262246	0.0110374	0.0406537	TMEM221	19:17435509-17448668	protein_coding	-
ENSG00000063322	3999.77	-0.125485	0.0500664	0.0110577	0.0407216	MED29	19:39391303-39400637	protein_coding	+
ENSG00000107447	2.09468	0.19013	0.414282	0.0110779	0.0407887	DNTT	10:96304409-96338564	protein_coding	+
ENSG00000164574	9630.08	-0.39849	0.193386	0.0110909	0.0408298	GALNT10	5:154190730-154420984	protein_coding	+
ENSG00000143845	247.684	0.332144	0.143711	0.0111091	0.0408898	ETNK2	1:204131062-204152044	protein_coding	-
ENSG00000127362	3.19402	0.411394	0.788762	0.011127	0.0409486	TAS2R3	7:141764097-141765197	protein_coding	+
ENSG00000119004	439.29	-0.272703	0.114594	0.0111578	0.0410478	CYP20A1	2:203238940-203305611	protein_coding	+
ENSG00000286656	17.649	0.893847	0.712361	0.0111569	0.0410478	AC008875.2	5:42995134-42997480	lncRNA	+
ENSG00000189403	14802.2	-0.14703	0.0579379	0.0111641	0.041064	HMGB1	13:30456704-30617597	protein_coding	-
ENSG00000102805	996.984	0.218488	0.089533	0.0111705	0.0410766	CLN5	13:76990660-77019143	protein_coding	+
ENSG00000167384	747.14	0.281315	0.120038	0.0111714	0.0410766	ZNF180	19:44474428-44500524	protein_coding	-
ENSG00000168631	8.13833	0.953237	0.829132	0.0111757	0.0410854	MUCL3	6:30934523-30954221	protein_coding	+
ENSG00000187736	977.136	0.239154	0.0992045	0.0111779	0.0410863	NHEJ1	2:219075317-219160865	protein_coding	-
ENSG00000271980	10.1045	0.513768	1.15632	0.0111943	0.0411398	AC012640.4	5:10264597-10267146	lncRNA	-
ENSG00000280987	3871.46	0.286721	0.122545	0.0111988	0.0411492	MATR3	5:139273752-139331671	protein_coding	+
ENSG00000171988	2871.31	0.225897	0.0917917	0.0112293	0.0412543	JMJD1C	10:63167221-63521850	protein_coding	-
ENSG00000128016	864.78	0.182208	0.0735112	0.0112351	0.0412684	ZFP36	19:39406813-39409412	protein_coding	+
ENSG00000007376	1532.45	-0.248718	0.10417	0.0112458	0.0413007	RPUSD1	16:784974-788397	protein_coding	-
ENSG00000171885	6.45222	0.210995	0.435843	0.0112581	0.0413389	AQP4	18:26852043-26865771	protein_coding	-
ENSG00000265808	1890.3	0.141581	0.0568156	0.0113064	0.0415091	SEC22B	1:120150898-120176515	protein_coding	-
ENSG00000177479	3449.92	-0.275114	0.116111	0.0113103	0.0415138	ARIH2	3:48918821-48986382	protein_coding	+
ENSG00000186132	250.532	0.326344	0.141749	0.0113154	0.0415138	C2orf76	2:119302225-119366834	protein_coding	-
ENSG00000204351	1573.27	-0.224143	0.0939615	0.0113139	0.0415138	SKIV2L	6:31959117-31969751	protein_coding	+
ENSG00000286599	19.4176	0.817637	0.581038	0.0113127	0.0415138	AC110611.1	4:55889743-55903177	lncRNA	-
ENSG00000110090	3762.63	0.187344	0.0758631	0.0113403	0.0415981	CPT1A	11:68754620-68844410	protein_coding	-
ENSG00000249199	205.113	-0.37926	0.17042	0.01136	0.041663	AC026785.3	5:17367588-17375653	lncRNA	-
ENSG00000136718	4109.14	-0.151415	0.0595116	0.0113739	0.0417069	IMP4	2:130342225-130347810	protein_coding	+
ENSG00000123427	475.618	-0.243319	0.101133	0.0113792	0.0417191	EEF1AKMT3	12:57771492-57782541	protein_coding	+
ENSG00000111665	1726.2	-0.300522	0.129141	0.0113908	0.0417545	CDCA3	12:6844793-6852066	protein_coding	-
ENSG00000117500	3794.84	0.162013	0.0650977	0.0114042	0.0417965	TMED5	1:93149742-93180516	protein_coding	-
ENSG00000243667	900.168	-0.191844	0.0775578	0.0114277	0.0418754	WDR92	2:68122936-68157549	protein_coding	-
ENSG00000182378	8582.56	0.267617	0.112155	0.0114393	0.0419109	PLCXD1	X:276322-303356	protein_coding	+
ENSG00000185522	121.011	-0.39391	0.179219	0.0114613	0.0419844	LMNTD2	11:554850-560738	protein_coding	-
ENSG00000102524	9.40041	0.270706	0.504217	0.011466	0.041987	TNFSF13B	13:108251240-108308484	protein_coding	+
ENSG00000229124	20.8394	-0.743214	0.493198	0.0114641	0.041987	VIM-AS1	10:17214239-17229985	lncRNA	-
ENSG00000277232	15.0889	0.554221	1.15014	0.011485	0.0420498	GTSE1-DT	22:46295143-46296660	lncRNA	-
ENSG00000128394	217.08	0.365864	0.163882	0.0115037	0.0420965	APOBEC3F	22:39040604-39055972	protein_coding	+
ENSG00000135655	2309.64	-0.218034	0.090623	0.0115013	0.0420965	USP15	12:62260338-62417431	protein_coding	+
ENSG00000274561	22.9205	0.711136	0.442928	0.0115024	0.0420965	AC005332.3	17:68131462-68131907	lncRNA	+
ENSG00000141522	20537.5	-0.125654	0.0512988	0.0115146	0.0421292	ARHGDIA	17:81867721-81871378	protein_coding	-
ENSG00000280211	466.642	-0.293292	0.123714	0.0115398	0.0422141	AC106886.4	16:30773532-30776033	TEC	-
ENSG00000171763	540.95	-0.292463	0.125283	0.011542	0.0422151	SPATA5L1	15:45402336-45421415	protein_coding	+
ENSG00000145604	1035.22	-0.181536	0.0738564	0.0115477	0.0422287	SKP2	5:36151989-36184319	protein_coding	+
ENSG00000119688	1231.74	-0.216865	0.0887471	0.0115664	0.0422898	ABCD4	14:74285269-74303055	protein_coding	-
ENSG00000275216	1091.43	-0.196462	0.0808027	0.0115789	0.0423285	AL161431.1	13:109269634-109278512	lncRNA	+
ENSG00000129355	183.303	0.326804	0.142301	0.011598	0.0423911	CDKN2D	19:10566462-10569059	protein_coding	-
ENSG00000232871	9.90943	0.375977	0.702882	0.0116348	0.0425181	SEC1P	19:48638071-48682245	transcribed_unitary_pseudogene	+
ENSG00000186594	1548.42	-0.240868	0.0994544	0.0116395	0.0425282	MIR22HG	17:1711493-1717174	lncRNA	-
ENSG00000223705	1714.79	-0.23974	0.0998397	0.0116422	0.0425286	NSUN5P1	7:75410322-75416787	transcribed_unprocessed_pseudogene	+
ENSG00000250397	263.811	-0.378511	0.171784	0.0116436	0.0425286	AP006623.1	11:856880-859795	lncRNA	-
ENSG00000279673	8.57874	-0.947138	0.919674	0.0116537	0.0425584	AC092919.2	3:171460612-171462256	TEC	+
ENSG00000268460	15.5972	-0.78009	0.548249	0.0116622	0.0425822	AC006262.1	19:46201552-46214838	lncRNA	+
ENSG00000078114	1399.97	0.263429	0.111127	0.011673	0.0426072	NEBL	10:20779973-21174187	protein_coding	-
ENSG00000271918	44.0996	-0.597677	0.332282	0.0116712	0.0426072	AC034236.2	5:116083807-116085416	lncRNA	-
ENSG00000137337	2209.1	-0.26256	0.111799	0.0116887	0.0426499	MDC1	6:30699807-30717447	protein_coding	-
ENSG00000196646	187.748	0.407968	0.189185	0.0116873	0.0426499	ZNF136	19:12163064-12189871	protein_coding	+
ENSG00000183762	533.004	0.355639	0.158956	0.011698	0.0426764	KREMEN1	22:29073078-29168333	protein_coding	+
ENSG00000273014	92.6803	0.461943	0.222801	0.0117118	0.0427194	AC018645.2	7:32758882-32759353	lncRNA	+
ENSG00000106290	3061.34	-0.201724	0.0830721	0.0117282	0.0427647	TAF6	7:100107070-100119841	protein_coding	-
ENSG00000246582	124.223	-0.464881	0.22861	0.0117269	0.0427647	AC100861.1	8:23224471-23230926	lncRNA	+
ENSG00000133678	297.448	-0.322954	0.140983	0.0117387	0.0427961	TMEM254	10:80078646-80092557	protein_coding	+
ENSG00000124459	961.701	0.285419	0.121891	0.0117721	0.0429104	ZNF45	19:43912624-43935282	protein_coding	-
ENSG00000143353	795.858	-0.299657	0.129612	0.0117795	0.0429302	LYPLAL1	1:219173869-219212865	protein_coding	+
ENSG00000169359	1156.12	-0.206911	0.0851454	0.0117929	0.0429578	SLC33A1	3:155821024-155854456	protein_coding	-
ENSG00000185495	86.6911	-0.415959	0.194733	0.0117896	0.0429578	AC138393.1	1:223992743-224010612	transcribed_unprocessed_pseudogene	+
ENSG00000233276	3743.5	-0.318675	0.137322	0.0117931	0.0429578	GPX1	3:49357176-49358358	polymorphic_pseudogene	-
ENSG00000185842	465.342	0.269926	0.114492	0.0118025	0.0429848	DNAH14	1:224896262-225399292	protein_coding	+
ENSG00000011347	109.226	0.610702	0.345637	0.0118062	0.0429908	SYT7	11:61515313-61581148	protein_coding	-
ENSG00000060491	2003.19	0.272916	0.114525	0.0118193	0.0430313	OGFR	20:62804835-62814000	protein_coding	+
ENSG00000239552	6.52788	1.1033	1.78239	0.0118222	0.0430346	HOXB-AS2	17:48557262-48560333	lncRNA	+
ENSG00000087338	1932.49	0.251439	0.103569	0.0118414	0.0430969	GMCL1	2:69829660-69881384	protein_coding	+
ENSG00000169314	4.58723	1.00452	2.13137	0.0118508	0.0431166	C22orf15	22:23763021-23765861	protein_coding	+
ENSG00000171124	4.54313	0.175668	0.404575	0.0118506	0.0431166	FUT3	19:5842888-5851474	protein_coding	-
ENSG00000275457	46.654	-0.641742	0.3786	0.0118693	0.0431765	AL117332.1	20:21302731-21303704	lncRNA	-
ENSG00000268655	15.1432	0.920855	0.83621	0.0118949	0.0432624	AC008687.4	19:49017496-49020523	protein_coding	-
ENSG00000070018	7387.48	0.348628	0.155955	0.0119023	0.0432821	LRP6	12:12116025-12267044	protein_coding	-
ENSG00000170248	8888.3	-0.364394	0.164748	0.0119064	0.0432896	PDCD6IP	3:33798571-33869707	protein_coding	+
ENSG00000184792	809.739	-0.312722	0.135038	0.0119296	0.0433668	OSBP2	22:30693782-30907824	protein_coding	+
ENSG00000182704	13887	-0.0855834	0.0340142	0.0119384	0.0433912	TSKU	11:76782251-76798153	protein_coding	+
ENSG00000184995	50.888	-0.574229	0.311966	0.0119424	0.0433984	IFNE	9:21480839-21482313	protein_coding	-
ENSG00000276649	16.0501	0.888836	0.876004	0.0119494	0.0434166	AL117335.1	20:1888128-1894374	lncRNA	-
ENSG00000137076	18244.5	-0.153608	0.0624531	0.0119679	0.0434764	TLN1	9:35696948-35732195	protein_coding	-
ENSG00000104522	1517.45	0.2207	0.0911195	0.011998	0.0435784	TSTA3	8:143612618-143618048	protein_coding	-
ENSG00000227540	28.011	-0.644122	0.37996	0.0120021	0.0435844	AC016394.1	10:73252791-73254349	lncRNA	+
ENSG00000236393	3.33288	0.262192	0.49108	0.0120037	0.0435844	AC091806.1	X:40262917-40299061	lncRNA	+
ENSG00000054690	400.426	0.32791	0.144184	0.012027	0.0436613	PLEKHH1	14:67533301-67589612	protein_coding	+
ENSG00000286938	6.40866	1.12761	2.33283	0.0120382	0.0436949	AC092849.3	7:100482221-100483833	lncRNA	-
ENSG00000204390	60.1615	-0.532597	0.278919	0.0120411	0.0436978	HSPA1L	6:31809619-31815283	protein_coding	-
ENSG00000108001	3.65267	0.356213	0.643928	0.0120464	0.0437024	EBF3	10:129835283-129963841	protein_coding	-
ENSG00000163660	2032.34	0.228789	0.0954537	0.0120452	0.0437024	CCNL1	3:157146508-157160760	protein_coding	-
ENSG00000088930	9015.32	-0.146367	0.0586242	0.0120514	0.0437129	XRN2	20:21303331-21389825	protein_coding	+
ENSG00000163354	4.56476	-0.252825	0.481392	0.0120607	0.043735	DCST2	1:155018520-155033781	protein_coding	-
ENSG00000272189	27.8277	-0.644178	0.380577	0.0120615	0.043735	AL024508.2	6:136550661-136552554	lncRNA	+
ENSG00000115041	61.8714	0.578195	0.319628	0.0120822	0.0438026	KCNIP3	2:95297327-95386077	protein_coding	+
ENSG00000124486	15461.4	0.271461	0.11928	0.0120855	0.0438072	USP9X	X:41085445-41236579	protein_coding	+
ENSG00000167775	2207.55	-0.29533	0.127602	0.012108	0.0438767	CD320	19:8302127-8308358	protein_coding	-
ENSG00000225377	471.711	0.25876	0.109192	0.0121088	0.0438767	NRSN2-AS1	20:316860-348490	lncRNA	-
ENSG00000164744	3.87503	0.245432	0.471632	0.0121405	0.0439841	SUN3	7:47987148-48029119	protein_coding	-
ENSG00000005187	306.357	0.412041	0.19356	0.0121554	0.0440309	ACSM3	16:20610243-20797581	protein_coding	+
ENSG00000145703	222.407	0.503685	0.258108	0.0121851	0.0441308	IQGAP2	5:76403285-76708132	protein_coding	+
ENSG00000135702	5.93305	-0.0804238	0.353197	0.0121924	0.04415	CHST5	16:75528535-75535247	protein_coding	-
ENSG00000230922	5.58066	1.00417	1.88173	0.0122088	0.0442019	AL079301.1	22:45000565-45003619	lncRNA	-
ENSG00000169252	7.26731	-0.961248	1.01709	0.0122143	0.0442141	ADRB2	5:148825245-148828687	protein_coding	+
ENSG00000110237	2200.29	-0.285213	0.122744	0.0122223	0.0442356	ARHGEF17	11:73308289-73369388	protein_coding	+
ENSG00000113810	9114.13	-0.205685	0.0879728	0.0122301	0.0442467	SMC4	3:160399274-160434954	protein_coding	+
ENSG00000132286	988.807	-0.261826	0.111253	0.0122336	0.0442467	TIMM10B	11:6481501-6484681	protein_coding	+
ENSG00000226800	98.0057	-0.467415	0.229568	0.0122292	0.0442467	CACTIN-AS1	19:3607247-3613930	lncRNA	+
ENSG00000259642	148.039	-0.717571	0.483449	0.0122323	0.0442467	ST20-AS1	15:79922771-79926993	lncRNA	+
ENSG00000149548	42.6874	-0.679946	0.433823	0.0122652	0.0443535	CCDC15	11:124954121-125041489	protein_coding	+
ENSG00000163820	1550.64	0.362704	0.163618	0.0122752	0.0443824	FYCO1	3:45917899-45995824	protein_coding	-
ENSG00000160055	229.66	0.306745	0.133811	0.0122845	0.0444085	TMEM234	1:32214472-32222359	protein_coding	-
ENSG00000137478	1247.23	0.28963	0.123621	0.012302	0.0444642	FCHSD2	11:72836745-73142318	protein_coding	-
ENSG00000167996	226630	0.205144	0.0848055	0.0123178	0.0445137	FTH1	11:61959718-61967634	protein_coding	-
ENSG00000103769	7375.65	0.109366	0.0435907	0.0123241	0.0445291	RAB11A	15:65726054-65891989	protein_coding	+
ENSG00000218537	14.4955	-0.869127	0.713227	0.0123468	0.0446036	MIF-AS1	22:23894426-23898930	lncRNA	-
ENSG00000074696	13480.1	0.116467	0.0447341	0.0123712	0.0446768	HACD3	15:65530418-65578349	protein_coding	+
ENSG00000285802	6.68822	-1.0756	1.77584	0.0123712	0.0446768	AL450043.1	1:23576436-23593621	lncRNA	-
ENSG00000197978	671.864	0.305422	0.134511	0.0123858	0.0447145	GOLGA6L9	15:82430018-82439153	protein_coding	+
ENSG00000237412	7.53988	0.387409	0.715548	0.0123852	0.0447145	PRSS56	2:232520463-232525716	protein_coding	+
ENSG00000188312	455.341	-0.443937	0.215581	0.0123958	0.044743	CENPP	9:92325953-92620529	protein_coding	+
ENSG00000162999	215.443	-0.444625	0.216813	0.012427	0.0448481	DUSP19	2:183078559-183100005	protein_coding	+
ENSG00000114554	4180.07	-0.225478	0.0948205	0.0124536	0.044932	PLXNA1	3:126988594-127037392	protein_coding	+
ENSG00000253716	191.191	-0.512731	0.264195	0.0124545	0.044932	MINCR	8:143280161-143281690	lncRNA	-
ENSG00000277969	53.6913	-0.577702	0.322593	0.0124594	0.0449422	AC006449.6	17:38702452-38704747	lncRNA	+
ENSG00000204152	640.613	0.40451	0.18882	0.0124695	0.0449712	TIMM23B	10:49942049-49974850	protein_coding	+
ENSG00000231728	9.0284	0.890086	0.777629	0.0124826	0.0450032	TMSB15B-AS1	X:103880668-103919548	lncRNA	-
ENSG00000275620	17.891	-0.696627	0.45025	0.0124812	0.0450032	AL121827.2	20:63253978-63261615	lncRNA	+
ENSG00000250303	34.6811	-0.696771	0.454487	0.0124916	0.0450282	AP002884.1	11:112270749-112362534	lncRNA	+
ENSG00000155792	165.919	0.466281	0.232907	0.0124966	0.0450384	DEPTOR	8:119873717-120050918	protein_coding	+
ENSG00000267015	9.73369	-0.886017	0.786788	0.0125013	0.0450479	AC023090.1	18:79340258-79343972	lncRNA	-
ENSG00000232479	11.4215	0.903624	0.764027	0.0125047	0.0450524	AC010900.1	2:202924609-202925904	processed_pseudogene	+
ENSG00000271447	50.3134	-0.723861	0.503897	0.0125071	0.0450537	MMP28	17:35756249-35795707	protein_coding	-
ENSG00000271327	16.3056	0.790248	0.571466	0.0125152	0.0450755	AC010201.2	12:89367807-89369301	lncRNA	+
ENSG00000286473	3.40534	0.205636	0.429867	0.0125198	0.0450844	AC133485.7	16:32126432-32132724	lncRNA	+
ENSG00000285928	14.6263	0.879326	0.737834	0.0125363	0.0451362	AC103591.4	1:78022565-78024861	lncRNA	-
ENSG00000233421	9.14149	-0.848599	0.718311	0.0125589	0.0452101	LINC01783	1:16533886-16536172	lncRNA	-
ENSG00000160803	4527.37	0.14142	0.0563622	0.0125711	0.0452464	UBQLN4	1:156035299-156053798	protein_coding	-
ENSG00000131653	4770.42	-0.183588	0.0773811	0.0125752	0.0452535	TRAF7	16:2155698-2178129	protein_coding	+
ENSG00000273489	331.883	-0.42681	0.203041	0.0125812	0.0452673	AC008264.2	7:131493964-131497694	lncRNA	-
ENSG00000248527	14366.4	0.226645	0.0913454	0.0125857	0.0452759	MTATP6P1	1:633696-634376	unprocessed_pseudogene	+
ENSG00000004961	1800.55	-0.232948	0.0977977	0.0126045	0.0453361	HCCS	X:11111301-11123086	protein_coding	+
ENSG00000136167	23.2226	0.776856	0.558129	0.012613	0.0453591	LCP1	13:46125920-46211871	protein_coding	-
ENSG00000039139	99.5046	-0.647091	0.398599	0.0126252	0.0453952	DNAH5	5:13690331-13944543	protein_coding	-
ENSG00000234129	18.151	-0.763227	0.556615	0.0126425	0.0454498	AC073529.1	X:10847578-11111220	lncRNA	-
ENSG00000114999	2914.88	0.159776	0.0650073	0.012685	0.0455951	TTL	2:112482156-112541739	protein_coding	+
ENSG00000232977	2.17303	-0.185676	0.409603	0.0127121	0.0456848	LINC00327	13:23465776-23487712	lncRNA	+
ENSG00000139219	4.02642	0.232117	0.456454	0.0127169	0.0456945	COL2A1	12:47972967-48004554	protein_coding	-
ENSG00000089558	39.6141	0.505893	0.260349	0.0127239	0.045712	KCNH4	17:42156891-42181142	protein_coding	-
ENSG00000178498	1231.79	0.204812	0.0850403	0.0127409	0.0457652	DTX3	12:57604622-57609804	protein_coding	+
ENSG00000104853	11089.5	-0.102415	0.0414066	0.0127447	0.0457711	CLPTM1	19:44954585-44993341	protein_coding	+
ENSG00000150995	574.675	0.430362	0.204201	0.0127674	0.045845	ITPR1	3:4493345-4847840	protein_coding	+
ENSG00000137185	284.567	-0.226198	0.0948448	0.0127727	0.0458566	ZSCAN9	6:28224886-28233482	protein_coding	+
ENSG00000165526	1039.3	0.205805	0.0856671	0.012775	0.045857	RPUSD4	11:126202096-126211692	protein_coding	-
ENSG00000203875	6062.18	0.417591	0.197041	0.0127858	0.0458883	SNHG5	6:85650491-85678932	lncRNA	-
ENSG00000008128	1439.52	-0.265845	0.11378	0.0127943	0.045911	CDK11A	1:1702379-1724357	protein_coding	-
ENSG00000280623	2.33479	0.208096	0.43353	0.012807	0.0459489	PCAT14	22:23536881-23547797	lncRNA	+
ENSG00000011275	3989.99	0.166946	0.0674753	0.0128136	0.0459649	RNF216	7:5620047-5781739	protein_coding	-
ENSG00000235189	2.91905	-0.275747	0.508309	0.0128332	0.0460275	AL034405.1	X:129869064-129957528	lncRNA	-
ENSG00000273448	49.7348	0.53679	0.285825	0.0128425	0.0460463	AC006480.2	7:67333047-67334383	lncRNA	+
ENSG00000287063	8.66051	0.9214	0.822612	0.0128428	0.0460463	AL356489.3	9:33706679-33710715	lncRNA	+
ENSG00000260628	18.4303	-0.775497	1.16738	0.0128581	0.0460936	AC142381.3	16:31975803-32003728	transcribed_unprocessed_pseudogene	+
ENSG00000179846	30.5494	0.70164	0.462997	0.0128684	0.0461228	NKPD1	19:45149750-45158737	protein_coding	-
ENSG00000022567	1779.22	-0.35567	0.161443	0.0128807	0.0461525	SLC45A4	8:141207166-141308305	protein_coding	-
ENSG00000155868	538.648	-0.340033	0.152929	0.012881	0.0461525	MED7	5:157137424-157159019	protein_coding	-
ENSG00000101146	2623.2	-0.167042	0.0681061	0.0128842	0.0461564	RAE1	20:57351223-57379211	protein_coding	+
ENSG00000107581	19807.2	-0.160447	0.0660164	0.0128953	0.0461886	EIF3A	10:119033670-119080823	protein_coding	-
ENSG00000117528	2763.7	-0.201648	0.0828153	0.0128979	0.0461901	ABCD3	1:94418389-94518666	protein_coding	+
ENSG00000164687	2737.29	-0.295653	0.12891	0.0129005	0.0461916	FABP5	8:81280536-81284777	protein_coding	+
ENSG00000162526	61.3774	-0.492986	0.25104	0.0129176	0.0462451	TSSK3	1:32351521-32364312	protein_coding	+
ENSG00000235034	65.647	0.478352	0.240532	0.0129372	0.0463076	C19orf81	19:50649445-50659310	protein_coding	+
ENSG00000111012	136.515	0.532309	0.284505	0.0129467	0.0463339	CYP27B1	12:57762334-57768986	protein_coding	-
ENSG00000158828	2091.16	0.188179	0.0779649	0.0129535	0.0463504	PINK1	1:20633458-20651511	protein_coding	+
ENSG00000213793	2.06218	0.166267	0.396185	0.0130278	0.0465929	ZNF888	19:52904417-52923481	protein_coding	-
ENSG00000224888	74.173	-0.664802	0.417741	0.0130271	0.0465929	AC138028.2	16:88731180-88741425	lncRNA	+
ENSG00000277739	5.51019	-0.113684	0.366774	0.0130273	0.0465929	RF00002	21:8256781-8256933	rRNA	+
ENSG00000165443	50.6276	0.491206	0.252499	0.0130385	0.0466158	PHYHIPL	10:59176643-59247774	protein_coding	+
ENSG00000171757	35.073	0.715344	0.521634	0.0130375	0.0466158	LRRC34	3:169793428-169812986	protein_coding	-
ENSG00000105229	1304.29	-0.287766	0.125242	0.013046	0.0466347	PIAS4	19:4007736-4039386	protein_coding	+
ENSG00000287222	165.219	-0.314044	0.138665	0.0130643	0.0466923	AC234917.3	8:143829518-143832861	lncRNA	+
ENSG00000127481	9505.68	-0.293408	0.122726	0.013075	0.0467228	UBR4	1:19074510-19210266	protein_coding	-
ENSG00000214837	79.4019	-0.579502	0.326384	0.0131013	0.046809	LINC01347	1:243056307-243101744	transcribed_unprocessed_pseudogene	-
ENSG00000230778	12.8418	0.795107	0.601775	0.0131112	0.0468366	ANKRD63	15:40281444-40282586	protein_coding	-
ENSG00000145545	879.393	-0.301119	0.131301	0.0131317	0.046902	SRD5A1	5:6633427-6674386	protein_coding	+
ENSG00000234745	163.891	0.407536	0.193649	0.0131437	0.046937	HLA-B	6:31269491-31357188	protein_coding	-
ENSG00000283103	583.693	-0.282087	0.122099	0.0131511	0.0469558	AC010642.2	19:58309727-58327248	lncRNA	-
ENSG00000115317	1007.79	0.233554	0.100486	0.0131626	0.046989	HTRA2	2:74529377-74533348	protein_coding	+
ENSG00000196152	231.533	-0.326481	0.145524	0.0131726	0.0470169	ZNF79	9:127424374-127445372	protein_coding	+
ENSG00000140030	6.39507	0.629302	1.86493	0.0131992	0.0470882	GPR65	14:88005135-88014811	protein_coding	+
ENSG00000161912	2.9314	-0.260488	0.488639	0.0131974	0.0470882	ADCY10P1	6:41101022-41140835	transcribed_unprocessed_pseudogene	+
ENSG00000261423	83.6088	-0.502175	0.259102	0.0131979	0.0470882	TMEM202-AS1	15:72407778-72475168	lncRNA	-
ENSG00000182809	2338.22	0.31079	0.133491	0.013202	0.0470903	CRIP2	14:105472962-105480170	protein_coding	+
ENSG00000100813	9793.75	0.120384	0.0470739	0.0132277	0.0471741	ACIN1	14:23058564-23095614	protein_coding	-
ENSG00000214253	1440.88	-0.306831	0.135079	0.0132467	0.0472342	FIS1	7:101239458-101252316	protein_coding	-
ENSG00000213214	36.4817	0.609691	0.356956	0.0132513	0.0472428	ARHGEF35	7:144186083-144195655	protein_coding	-
ENSG00000223599	2.95505	0.312635	0.569964	0.0132749	0.0473158	AL513523.1	1:153852106-153853414	processed_pseudogene	-
ENSG00000244480	4.31906	-0.307795	0.556166	0.0132762	0.0473158	AC005154.2	7:30523143-30524535	transcribed_processed_pseudogene	-
ENSG00000083838	472.293	-0.289254	0.12667	0.0132906	0.0473594	ZNF446	19:58474017-58481230	protein_coding	+
ENSG00000155849	289.341	0.38508	0.179284	0.0132991	0.0473817	ELMO1	7:36854361-37449249	protein_coding	-
ENSG00000267270	22.336	0.753215	0.554399	0.0133082	0.0474061	PARD6G-AS1	18:80147924-80179839	lncRNA	+
ENSG00000177700	6146.02	-0.366558	0.168365	0.0133321	0.0474834	POLR2L	11:837356-842529	protein_coding	-
ENSG00000205581	5269.03	-0.234674	0.10025	0.013344	0.0475181	HMGN1	21:39342315-39349647	protein_coding	-
ENSG00000129636	2198.79	-0.186806	0.0781072	0.0133467	0.0475195	ITFG1	16:47154387-47464149	protein_coding	-
ENSG00000168092	4442.84	-0.103439	0.041712	0.0133489	0.0475197	PAFAH1B2	11:117144284-117176894	protein_coding	+
ENSG00000100014	1789.37	-0.353719	0.161498	0.0133849	0.0476399	SPECC1L	22:24270817-24417739	protein_coding	+
ENSG00000127995	1585.35	0.145018	0.0603261	0.0133898	0.0476494	CASD1	7:94509219-94557019	protein_coding	+
ENSG00000137601	320.748	-0.260643	0.111622	0.0134218	0.0477518	NEK1	4:169392857-169612629	protein_coding	-
ENSG00000244926	5.31825	0.818632	1.3951	0.013423	0.0477518	ALKBH3-AS1	11:43909289-43920944	lncRNA	-
ENSG00000104805	6912.35	0.128946	0.0522406	0.0134484	0.0478342	NUCB1	19:48900312-48923372	protein_coding	+
ENSG00000177370	1733.08	-0.167532	0.069722	0.0134538	0.0478455	TIMM22	17:997129-1003671	protein_coding	+
ENSG00000242616	1532.84	-0.303916	0.134903	0.0134702	0.0478956	GNG10	9:111661605-111670226	protein_coding	+
ENSG00000227388	99.011	0.465573	0.234594	0.0134795	0.047921	AL133410.1	9:35772163-35790432	lncRNA	+
ENSG00000225535	3.27414	1.62153	1.80902	0.0134847	0.0479316	LINC01393	7:115030564-115126314	lncRNA	+
ENSG00000230091	23.5147	-0.739191	0.531176	0.0134885	0.047937	TMEM254-AS1	10:80046860-80078912	lncRNA	-
ENSG00000175356	28.9192	0.778858	0.721409	0.0134921	0.047942	SCUBE2	11:9019498-9138114	protein_coding	-
ENSG00000274528	15.797	-0.807064	0.664274	0.0135021	0.0479695	AC090970.2	15:52017167-52018032	lncRNA	-
ENSG00000011426	6973.35	-0.155768	0.0699261	0.0135416	0.0481017	ANLN	7:36389821-36453791	protein_coding	+
ENSG00000267060	17.2337	-0.820426	0.796352	0.0135505	0.0481256	PTGES3L	17:42968088-42980433	protein_coding	-
ENSG00000163072	169.858	0.390293	0.18373	0.0135562	0.0481377	NOSTRIN	2:168786539-168865514	protein_coding	+
ENSG00000262833	2.3438	0.173349	0.400542	0.0135628	0.0481531	AC016245.1	17:80801640-80805632	lncRNA	-
ENSG00000182718	118256	-0.191524	0.0800702	0.0135801	0.0482067	ANXA2	15:60347134-60402883	protein_coding	-
ENSG00000274272	184.003	0.456343	0.227907	0.0135869	0.0482149	AC069281.2	7:100572232-100578700	lncRNA	-
ENSG00000276007	21.9755	0.664314	0.421226	0.0135867	0.0482149	AC079414.3	16:78123243-78124332	lncRNA	+
ENSG00000058453	553.493	0.309609	0.137681	0.0135953	0.0482367	CROCC	1:16740273-16972964	protein_coding	+
ENSG00000125454	552.056	-0.285536	0.124718	0.0136117	0.0482869	SLC25A19	17:75272981-75289510	protein_coding	-
ENSG00000279863	15.1163	0.752087	0.548482	0.0136265	0.0483312	AC069547.1	10:50334538-50336123	TEC	+
ENSG00000255769	266.972	0.401141	0.19315	0.0136406	0.0483732	GOLGA2P10	15:82472993-82513950	transcribed_unprocessed_pseudogene	-
ENSG00000236095	15.4383	0.693461	0.456619	0.0136665	0.0484574	AL807757.2	9:94900429-94904754	lncRNA	+
ENSG00000143603	3.9004	0.209592	0.433068	0.0136714	0.0484666	KCNN3	1:154697455-154870281	protein_coding	-
ENSG00000122566	48949.4	-0.163286	0.0673287	0.0136881	0.0485178	HNRNPA2B1	7:26173057-26201529	protein_coding	-
ENSG00000168675	50.6102	0.804281	0.728464	0.013714	0.0486015	LDLRAD4	18:13217498-13652755	protein_coding	+
ENSG00000136451	3583.75	-0.161451	0.067699	0.0137168	0.0486033	VEZF1	17:57971547-57988259	protein_coding	-
ENSG00000004848	139.282	0.333385	0.150126	0.013734	0.0486401	ARX	X:25003694-25016420	protein_coding	-
ENSG00000223947	80.7032	-0.469063	0.238079	0.013732	0.0486401	AC016738.1	2:100993676-101002244	lncRNA	-
ENSG00000286430	2.21692	0.184418	0.408328	0.0137315	0.0486401	AC020558.4	17:17504005-17512266	lncRNA	+
ENSG00000176222	36.6133	0.661727	0.423395	0.013737	0.048643	ZNF404	19:43872363-43901385	protein_coding	-
ENSG00000185245	299.757	0.309251	0.137232	0.013752	0.048688	GP1BA	17:4932277-4935023	protein_coding	+
ENSG00000175548	770.699	-0.443939	0.220458	0.0137643	0.0487236	ALG10B	12:38316762-38329721	protein_coding	+
ENSG00000050030	20.1202	0.345548	0.617635	0.0137673	0.048726	NEXMIF	X:74732856-74925485	protein_coding	-
ENSG00000175110	1062.67	-0.220876	0.0940601	0.0138026	0.0488382	MRPS22	3:139005806-139357223	protein_coding	+
ENSG00000259006	99.5865	-0.433959	0.213107	0.0138035	0.0488382	AC092143.2	16:89919827-89922662	lncRNA	-
ENSG00000006283	1651.97	-0.258943	0.112268	0.0138138	0.0488515	CACNA1G	17:50560715-50627474	protein_coding	+
ENSG00000089351	8112.16	0.134577	0.055364	0.0138164	0.0488515	GRAMD1A	19:34994784-35026471	protein_coding	+
ENSG00000204970	37.0551	0.566921	0.317979	0.0138145	0.0488515	PCDHA1	5:140786136-141012347	protein_coding	+
ENSG00000269374	124.141	0.43001	0.210022	0.0138129	0.0488515	AC011497.2	19:42485076-42485714	processed_pseudogene	-
ENSG00000091140	5774.57	-0.200976	0.0825717	0.0138264	0.048879	DLD	7:107891162-107931730	protein_coding	+
ENSG00000168438	1056.53	-0.158418	0.0656055	0.0138453	0.0489374	CDC40	6:110180141-110254275	protein_coding	+
ENSG00000110955	37686.7	-0.139488	0.0588325	0.0138522	0.048954	ATP5F1B	12:56638175-56645984	protein_coding	-
ENSG00000204882	44.2356	0.482093	0.245915	0.0138601	0.0489736	GPR20	8:141356500-141367267	protein_coding	-
ENSG00000173917	145.143	0.39217	0.185505	0.0138707	0.0490032	HOXB2	17:48540894-48544989	protein_coding	-
ENSG00000164091	4910.43	0.188385	0.0787521	0.0138734	0.0490046	WDR82	3:52254434-52288020	protein_coding	-
ENSG00000106299	3501.83	0.179255	0.0746364	0.0138895	0.0490533	WASL	7:123681943-123749003	protein_coding	-
ENSG00000183242	52.4435	0.813936	0.831103	0.0139065	0.0491055	WT1-AS	11:32435518-32458769	lncRNA	+
ENSG00000075239	2671.1	0.22854	0.0971607	0.0139152	0.0491281	ACAT1	11:108121516-108147776	protein_coding	+
ENSG00000154493	10.9684	-0.836518	0.794095	0.0139194	0.0491345	C10orf90	10:126424997-126798708	protein_coding	-
ENSG00000263278	10.2662	0.962177	0.862742	0.0139242	0.0491437	AC233701.1	17:79598032-79603921	lncRNA	-
ENSG00000258867	21.3003	0.792356	0.677566	0.0139425	0.0492	LINC01146	14:88024519-88098025	lncRNA	+
ENSG00000198042	2280.52	-0.166046	0.069008	0.0139516	0.049224	MAK16	8:33485182-33501262	protein_coding	+
ENSG00000179219	3.44725	0.199308	0.422915	0.0139675	0.0492722	LINC00311	16:85282958-85285963	lncRNA	+
ENSG00000118160	40.1051	0.76696	1.12706	0.0139738	0.049278	SLC8A2	19:47428017-47471893	protein_coding	-
ENSG00000135119	772.226	0.327983	0.145954	0.0139735	0.049278	RNFT2	12:116738178-116853631	protein_coding	+
ENSG00000100528	6001.51	-0.148697	0.0609759	0.013979	0.0492883	CNIH1	14:54423561-54441391	protein_coding	-
ENSG00000254389	22.2837	-0.714028	0.509166	0.0140049	0.0493714	RHPN1-AS1	8:143366631-143368548	lncRNA	-
ENSG00000104883	31.6004	-0.671937	0.445636	0.0140315	0.0494571	PEX11G	19:7476875-7497449	protein_coding	-
ENSG00000011007	2162.1	-0.217151	0.0922276	0.0140366	0.049467	ELOA	1:23743155-23762059	protein_coding	+
ENSG00000239665	252.121	-0.38177	0.178758	0.0140442	0.0494856	AL157392.3	10:13631143-13668445	lncRNA	+
ENSG00000065243	2525.89	-0.256842	0.112997	0.0140946	0.0496307	PKN2	1:88684222-88836255	protein_coding	+
ENSG00000085433	551.666	-0.277934	0.1219	0.0140915	0.0496307	WDR47	1:108970214-109042113	protein_coding	-
ENSG00000108774	9470.4	-0.1039	0.0443864	0.0140926	0.0496307	RAB5C	17:42124976-42155044	protein_coding	-
ENSG00000224985	64.2432	0.484619	0.249569	0.0140887	0.0496307	AL590714.1	1:161153760-161159349	lncRNA	-
ENSG00000105723	7953.6	-0.095406	0.039212	0.0140985	0.0496361	GSK3A	19:42230190-42242625	protein_coding	-
ENSG00000140876	132.56	-0.433183	0.213592	0.014108	0.0496534	AC092724.1	16:77722492-77742260	protein_coding	+
ENSG00000240489	20.7068	-0.617964	0.373066	0.0141062	0.0496534	SETP14	3:155987304-155988176	processed_pseudogene	+
ENSG00000100412	3202.72	-0.15499	0.0643031	0.0141268	0.0497054	ACO2	22:41469117-41528989	protein_coding	+
ENSG00000102763	1126.26	-0.206086	0.0876874	0.0141274	0.0497054	VWA8	13:41566835-41961120	protein_coding	-
ENSG00000283235	5.35307	0.383224	0.706765	0.0141319	0.0497129	AC139493.2	5:176173345-176199295	lncRNA	-
ENSG00000134042	41.2098	0.647242	1.32907	0.0141483	0.0497625	MRO	18:50795120-50825402	protein_coding	-
ENSG00000184068	107.41	0.399678	0.190751	0.0141513	0.0497651	SREBF2-AS1	22:41831215-41834665	lncRNA	-
ENSG00000198648	1258.33	-0.179013	0.0749934	0.0141691	0.0498195	STK39	2:167954020-168247595	protein_coding	-
ENSG00000234444	5.7249	0.257899	0.487996	0.0141842	0.0498642	ZNF736	7:64307459-64356634	protein_coding	+
ENSG00000165102	2166.89	0.294082	0.129994	0.0141948	0.0498934	HGSNAT	8:43140464-43202855	protein_coding	+
ENSG00000235726	16.4389	-0.695379	0.471158	0.0142331	0.0500197	AC010148.1	2:234803808-234913384	lncRNA	-
ENSG00000181191	846.035	0.232563	0.0987907	0.0142366	0.0500241	PJA1	X:69160851-69165793	protein_coding	-
ENSG00000258325	4.99212	-0.777928	1.6284	0.0142432	0.050039	ITFG2-AS1	12:2796877-2812902	lncRNA	-
ENSG00000180198	4550.68	0.0985487	0.04029	0.0142621	0.050097	RCC1	1:28505943-28539300	protein_coding	+
ENSG00000109794	102.436	0.392564	0.186688	0.0142683	0.0501107	FAM149A	4:186104419-186172667	protein_coding	+
ENSG00000139291	2368.89	-0.268437	0.117444	0.0142714	0.0501132	TMEM19	12:71686087-71705046	protein_coding	+
ENSG00000196724	118.563	0.622093	0.386326	0.0142816	0.0501328	ZNF418	19:57921884-57935393	protein_coding	-
ENSG00000227014	23.6922	0.701566	0.484708	0.0142815	0.0501328	AC007285.1	7:29988600-30027543	lncRNA	+
ENSG00000178467	796.167	-0.264098	0.116148	0.0143006	0.0501914	P4HTM	3:48989889-49007153	protein_coding	+
ENSG00000108055	6230.71	-0.131905	0.0549284	0.0143087	0.0502114	SMC3	10:110567691-110604636	protein_coding	+
ENSG00000067715	2429.15	0.244701	0.105437	0.0143199	0.0502364	SYT1	12:78863993-79452008	protein_coding	+
ENSG00000125814	357.259	-0.265679	0.114878	0.0143205	0.0502364	NAPB	20:23374519-23421519	protein_coding	-
ENSG00000133665	5.12943	1.02	2.18875	0.0143348	0.0502783	DYDC2	10:80344745-80368073	protein_coding	+
ENSG00000197889	5.94173	-0.656235	2.19154	0.014346	0.0503095	MEIG1	10:14959388-14988050	protein_coding	+
ENSG00000284428	37.7082	0.691432	0.479975	0.0143513	0.0503199	AC092329.4	19:23259906-23274251	lncRNA	-
ENSG00000159917	392.123	0.362671	0.168746	0.0143653	0.0503525	ZNF235	19:44228729-44305046	protein_coding	-
ENSG00000176723	16.2967	0.717499	0.508141	0.0143651	0.0503525	ZNF843	16:31432593-31443160	protein_coding	-
ENSG00000166949	19872.8	-0.264643	0.110203	0.0143928	0.0504407	SMAD3	15:67063763-67195169	protein_coding	+
ENSG00000156017	2028.51	0.180115	0.0759989	0.0144001	0.0504581	CARNMT1	9:74980790-75028423	protein_coding	-
ENSG00000215580	13.6636	0.758929	0.574743	0.0144131	0.0504953	BCORP1	Y:19455431-19567092	transcribed_unprocessed_pseudogene	-
ENSG00000143476	2321.83	-0.315375	0.138341	0.0144228	0.0505209	DTL	1:212035553-212107400	protein_coding	+
ENSG00000115652	1900.27	-0.187676	0.07806	0.0144394	0.0505709	UXS1	2:106093303-106194339	protein_coding	-
ENSG00000182973	1267.38	-0.216584	0.0920038	0.0144598	0.0506342	CNOT10	3:32685145-32773875	protein_coding	+
ENSG00000117280	920.927	0.189479	0.0792674	0.0145013	0.0507546	RAB29	1:205767986-205775482	protein_coding	-
ENSG00000161267	101.339	0.371815	0.173561	0.0144999	0.0507546	BDH1	3:197509783-197573323	protein_coding	-
ENSG00000244026	358.941	-0.29428	0.130768	0.0145001	0.0507546	FAM86DP	3:75421552-75435110	transcribed_unprocessed_pseudogene	-
ENSG00000128591	605.887	0.247303	0.109379	0.0145662	0.0509732	FLNC	7:128830377-128859274	protein_coding	+
ENSG00000107611	6.69771	-0.224452	0.447225	0.0145799	0.0510129	CUBN	10:16823966-17129817	protein_coding	-
ENSG00000215267	11.102	-0.901261	0.84363	0.0145923	0.0510481	AKR1C7P	10:5275173-5288470	transcribed_unprocessed_pseudogene	-
ENSG00000177679	292.523	0.342183	0.157102	0.0145947	0.0510482	SRRM3	7:76201896-76287288	protein_coding	+
ENSG00000112812	110.601	0.416851	0.202881	0.0146057	0.0510784	PRSS16	6:27247701-27256624	protein_coding	+
ENSG00000172292	3531.73	0.326149	0.145306	0.0146215	0.0511251	CERS6	2:168455862-168775137	protein_coding	+
ENSG00000168958	4216.37	-0.188331	0.0787619	0.0146254	0.0511304	MFF	2:227325151-227357836	protein_coding	+
ENSG00000167191	3661.13	-0.167182	0.0692728	0.0146349	0.0511555	GPRC5B	16:19856691-19886167	protein_coding	-
ENSG00000186198	394.971	0.347302	0.160207	0.0146395	0.0511632	SLC51B	15:65045387-65053397	protein_coding	+
ENSG00000223653	2.83741	-0.261901	0.48806	0.0146647	0.0512427	AL078459.1	1:85276388-85448124	lncRNA	+
ENSG00000185347	1769.31	-0.365178	0.171389	0.0146746	0.0512692	TEDC1	14:105489855-105499575	protein_coding	+
ENSG00000254427	15.8459	0.725266	1.07662	0.0146801	0.0512801	AC103736.1	11:45355371-45367490	lncRNA	+
ENSG00000109133	3246.54	-0.14686	0.0610108	0.0146892	0.0513034	TMEM33	4:41935129-41960803	protein_coding	+
ENSG00000007866	367.271	0.271365	0.11946	0.0147102	0.0513516	TEAD3	6:35473597-35497079	protein_coding	-
ENSG00000182512	2442.66	-0.247694	0.10771	0.0147097	0.0513516	GLRX5	14:95533503-95544724	protein_coding	+
ENSG00000259169	2.94762	0.0878961	0.355584	0.0147093	0.0513516	GNRHR2P1	14:60398934-60400013	unprocessed_pseudogene	-
ENSG00000135622	978.994	-0.274357	0.120991	0.0147126	0.0513517	SEMA4F	2:74654228-74683853	protein_coding	+
ENSG00000121073	2784.01	0.195113	0.0818751	0.0147184	0.0513636	SLC35B1	17:49700934-49709014	protein_coding	-
ENSG00000128513	937.834	-0.23339	0.101504	0.014722	0.0513677	POT1	7:124822386-124929983	protein_coding	-
ENSG00000080573	38.7987	0.626126	0.38973	0.0147329	0.0513973	COL5A3	19:9959561-10010504	protein_coding	-
ENSG00000231574	8.00503	0.854732	0.92103	0.0147395	0.051412	LINC02015	3:177816865-177899224	lncRNA	+
ENSG00000178882	10.5469	0.810862	0.820426	0.0147572	0.0514654	RFLNA	12:123973241-124316024	protein_coding	+
ENSG00000081923	2218.12	0.270722	0.119937	0.0147752	0.0515129	ATP8B1	18:57646426-57803315	protein_coding	-
ENSG00000105612	1365.85	0.237896	0.102323	0.014778	0.0515129	DNASE2	19:12875209-12881466	protein_coding	-
ENSG00000145390	1924.52	0.315624	0.143185	0.0147767	0.0515129	USP53	4:119212587-119295517	protein_coding	+
ENSG00000148343	1097.4	0.285036	0.126413	0.0147824	0.0515193	MIGA2	9:129036621-129072082	protein_coding	+
ENSG00000240132	7.22456	1.17168	1.80695	0.0147846	0.0515193	ETF1P2	7:151501878-151503463	processed_pseudogene	+
ENSG00000104689	1777.76	-0.248956	0.111035	0.0147933	0.0515411	TNFRSF10A	8:23190452-23225126	protein_coding	-
ENSG00000271614	71.9251	-0.496044	0.2634	0.0148007	0.0515584	ATP2B1-AS1	12:89708959-89712590	lncRNA	+
ENSG00000092098	1086.2	0.305075	0.136804	0.0148043	0.05156	RNF31	14:24146683-24160660	protein_coding	+
ENSG00000108639	7117.62	0.207744	0.0888173	0.0148059	0.05156	SYNGR2	17:78168558-78173527	protein_coding	+
ENSG00000283740	3.4459	0.445309	0.868419	0.0148196	0.0515994	TAF11L11	5:17604177-17605377	protein_coding	+
ENSG00000115596	82.7241	0.421117	0.206933	0.0148229	0.0516022	WNT6	2:218859805-218874233	protein_coding	+
ENSG00000053501	302.697	0.372806	0.175884	0.0148289	0.051615	USE1	19:17215346-17219829	protein_coding	+
ENSG00000186442	7.78213	0.838497	0.933886	0.0148562	0.0517016	KRT3	12:52789685-52796117	protein_coding	-
ENSG00000184428	1872.8	0.193781	0.0821422	0.0148705	0.0517429	TOP1MT	8:143304384-143359979	protein_coding	-
ENSG00000121067	1789.24	0.186685	0.079092	0.0148807	0.051745	SPOP	17:49598884-49678163	protein_coding	-
ENSG00000164674	28.7236	-0.655722	0.433928	0.0148782	0.051745	SYTL3	6:158650014-158764876	protein_coding	+
ENSG00000224259	18.4231	0.850139	0.760155	0.014878	0.051745	LINC01133	1:159958035-159984750	lncRNA	+
ENSG00000255774	86.1304	-0.495453	0.265219	0.0148801	0.051745	AP000439.2	11:69475567-69481545	lncRNA	-
ENSG00000232354	2.71426	0.189624	0.415371	0.0148862	0.0517556	VIPR1-AS1	3:42506465-42533258	lncRNA	-
ENSG00000047849	12968.8	-0.140127	0.0575922	0.0148986	0.0517901	MAP4	3:47850690-48089272	protein_coding	-
ENSG00000075290	5.59605	0.559759	1.26657	0.0149209	0.051852	WNT8B	10:100463041-100483744	protein_coding	+
ENSG00000123444	919.486	0.216427	0.0930184	0.0149212	0.051852	KBTBD4	11:47572197-47578976	protein_coding	-
ENSG00000166073	364.805	0.273299	0.121105	0.0149246	0.0518553	GPR176	15:39799032-39920892	protein_coding	-
ENSG00000129473	1679.49	-0.235449	0.101953	0.0149403	0.0518959	BCL2L2	14:23298790-23311759	protein_coding	+
ENSG00000183186	54.6402	0.463131	0.236294	0.0149411	0.0518959	C2CD4C	19:405445-409147	protein_coding	-
ENSG00000198598	747.109	0.243366	0.10581	0.0149494	0.0519163	MMP17	12:131828393-131851783	protein_coding	+
ENSG00000266777	79.5669	0.578193	0.342126	0.0149573	0.0519271	SH3GL1P1	17:32039974-32042828	transcribed_processed_pseudogene	+
ENSG00000271895	36.8326	0.581301	0.341968	0.0149573	0.0519271	AL109811.2	1:11029659-11030528	lncRNA	+
ENSG00000235852	411.547	-0.467647	0.240919	0.0149647	0.0519443	AC005540.1	2:190880797-190882059	lncRNA	-
ENSG00000257135	25.686	-0.712917	0.579123	0.0149748	0.051971	ODC1-DT	2:10448689-10457693	lncRNA	+
ENSG00000234694	7.83002	-0.691029	1.37968	0.0149918	0.0520216	AL139289.2	1:43354684-43358658	lncRNA	-
ENSG00000250479	1943.79	0.36567	0.172613	0.0149946	0.052023	CHCHD10	22:23765834-23768443	protein_coding	-
ENSG00000164211	1816.24	0.284722	0.127543	0.0150148	0.0520845	STARD4	5:111496033-111512590	protein_coding	-
ENSG00000184009	198423	-0.242731	0.105492	0.0150473	0.0521887	ACTG1	17:81509971-81523847	protein_coding	-
ENSG00000065413	208.498	0.482469	0.255302	0.0150724	0.0522674	ANKRD44	2:196967017-197311173	protein_coding	-
ENSG00000059122	2581.5	0.247961	0.108663	0.0150936	0.0523323	FLYWCH1	16:2911937-2951208	protein_coding	+
ENSG00000066185	6.14994	-0.540817	1.00932	0.0150968	0.052335	ZMYND12	1:42430329-42456253	protein_coding	-
ENSG00000136816	1239.35	-0.237164	0.102978	0.0151204	0.0524012	TOR1B	9:129803157-129811281	protein_coding	+
ENSG00000260641	6.02636	0.908516	1.35337	0.0151208	0.0524012	AC114811.2	4:98658904-98664550	lncRNA	+
ENSG00000178462	37.1056	0.55798	0.32124	0.0151301	0.0524166	TUBAL3	10:5393101-5404828	protein_coding	-
ENSG00000267213	25.3646	-0.640768	0.422093	0.0151299	0.0524166	AC007773.1	19:32390050-32405560	lncRNA	-
ENSG00000133112	35577.4	0.209933	0.0881183	0.0151493	0.0524683	TPT1	13:45333471-45341370	protein_coding	-
ENSG00000274386	20.8398	0.783721	0.719453	0.0151499	0.0524683	TMEM269	1:42785007-42816619	protein_coding	+
ENSG00000247572	174.966	0.420132	0.207518	0.015155	0.0524776	CKMT2-AS1	5:81201341-81301565	lncRNA	-
ENSG00000009724	59.0193	0.611655	0.378293	0.015163	0.0524968	MASP2	1:11026523-11047233	protein_coding	-
ENSG00000272416	7.11544	0.962312	1.87124	0.0151671	0.0525024	AC025175.1	5:53880293-53881051	lncRNA	-
ENSG00000254615	34.5197	0.659951	0.44103	0.0151761	0.052525	AC027031.2	8:106270144-106272902	lncRNA	+
ENSG00000196604	5.42307	0.342395	0.612071	0.0151895	0.0525631	POTEF	2:130074030-130129222	protein_coding	-
ENSG00000286116	15.1252	-0.813852	0.741469	0.0151947	0.0525726	AL157394.2	10:88990045-88994249	lncRNA	-
ENSG00000196653	164.655	0.308848	0.139512	0.0152126	0.0526261	ZNF502	3:44712643-44723831	protein_coding	+
ENSG00000267649	13.7489	0.814481	0.777	0.0152197	0.0526421	AC010327.5	19:55216660-55221616	lncRNA	+
ENSG00000214814	16.6501	0.715124	0.526367	0.015236	0.0526901	FER1L6	8:123851987-124120061	protein_coding	+
ENSG00000115850	5.60374	-0.560369	1.24753	0.0152415	0.0527003	LCT	2:135787850-135837184	protein_coding	-
ENSG00000155330	647.92	0.360013	0.170213	0.0152569	0.0527297	C16orf87	16:46796603-46831180	protein_coding	-
ENSG00000205084	355.066	-0.304703	0.137324	0.0152573	0.0527297	TMEM231	16:75536741-75556268	protein_coding	-
ENSG00000265254	2.15407	-0.168216	0.396672	0.0152532	0.0527297	AC015917.2	17:28405240-28406796	lncRNA	+
ENSG00000105290	3703.25	0.295376	0.132327	0.0153074	0.0528941	APLP1	19:35867899-35879791	protein_coding	+
ENSG00000256061	227.787	-0.45774	0.236369	0.0153198	0.0529284	DNAAF4	15:55410525-55508234	protein_coding	-
ENSG00000287507	10.6655	-0.696138	1.67289	0.0153239	0.0529343	AP001053.1	21:43768320-43771666	lncRNA	+
ENSG00000265479	328.926	-0.34838	0.161663	0.0153454	0.0529998	DTX2P1-UPK3BP1-PMS2P11	7:76959835-77043775	lncRNA	+
ENSG00000275180	47.3578	-0.601583	0.374596	0.0153737	0.0530893	AC048341.2	12:62603909-62604399	lncRNA	+
ENSG00000197324	11935.3	0.188831	0.0803394	0.0154134	0.0532175	LRP10	14:22871740-22881713	protein_coding	+
ENSG00000164209	2160.69	-0.204536	0.0865868	0.0154259	0.053235	SLC25A46	5:110738136-110765161	protein_coding	+
ENSG00000259354	3.64005	-0.104705	0.362152	0.0154247	0.053235	AC025580.2	15:45448427-45513767	lncRNA	+
ENSG00000281186	4.22764	-0.438145	0.823618	0.0154251	0.053235	LINC00706	10:6774307-6779180	lncRNA	-
ENSG00000109674	1452.5	-0.161522	0.0685847	0.0154432	0.0532863	NEIL3	4:177309874-177362936	protein_coding	+
ENSG00000166454	3347.22	0.11114	0.0457342	0.0154557	0.0533206	ATMIN	16:81035842-81047350	protein_coding	+
ENSG00000233223	181.867	-0.389206	0.188828	0.0154616	0.0533324	AC016876.1	17:7581964-7584086	lncRNA	-
ENSG00000234362	17.535	-0.695173	0.495688	0.0154691	0.05335	LINC01914	2:41931599-41933909	lncRNA	-
ENSG00000166685	1352.87	-0.234409	0.101419	0.0154718	0.0533505	COG1	17:73192632-73208507	protein_coding	+
ENSG00000176261	484.723	-0.304274	0.137712	0.0154852	0.0533883	ZBTB8OS	1:32600172-32650903	protein_coding	-
ENSG00000174358	4.35736	0.309508	0.552396	0.0154903	0.0533974	SLC6A19	5:1201595-1225111	protein_coding	+
ENSG00000128683	14.7974	0.778377	0.759199	0.0154943	0.0534024	GAD1	2:170813213-170861151	protein_coding	+
ENSG00000198561	16176.1	0.258523	0.114326	0.015506	0.0534342	CTNND1	11:57753243-57819546	protein_coding	+
ENSG00000164032	8149.26	-0.261437	0.115004	0.0155195	0.053472	H2AFZ	4:99948086-99950355	protein_coding	-
ENSG00000266933	6.18648	-0.813976	1.1058	0.0155229	0.0534753	AC005775.1	19:490046-507833	lncRNA	-
ENSG00000111664	141.937	0.431596	0.217943	0.0155386	0.0535137	GNB3	12:6839954-6847393	protein_coding	+
ENSG00000163157	2.48248	0.170853	0.398451	0.0155391	0.0535137	TMOD4	1:151169986-151176284	protein_coding	-
ENSG00000270127	28.4765	0.549819	0.31394	0.0155556	0.0535619	AC027020.2	15:100547765-100550153	lncRNA	-
ENSG00000175727	6075.12	0.309762	0.140812	0.0155669	0.0535925	MLXIP	12:122078756-122147344	protein_coding	+
ENSG00000148842	1531.2	0.270759	0.121079	0.0155707	0.053597	CNNM2	10:102918294-103090222	protein_coding	+
ENSG00000280367	15.6401	-0.732478	0.59397	0.0155824	0.0536284	AP002364.1	11:90223153-90226538	TEC	+
ENSG00000143401	4864.82	0.133701	0.0534348	0.0156089	0.0537111	ANP32E	1:150218417-150236156	protein_coding	-
ENSG00000198756	17.2549	0.728858	0.601165	0.0156268	0.0537643	COLGALT2	1:183929854-184037729	protein_coding	-
ENSG00000103426	17.6054	0.220908	0.44438	0.0156338	0.0537796	CORO7-PAM16	16:4340251-4420494	protein_coding	-
ENSG00000070423	1843.36	-0.180697	0.076285	0.015683	0.0539316	AC004156.1	19:647526-663233	protein_coding	-
ENSG00000197121	901.385	-0.358803	0.169061	0.0156813	0.0539316	PGAP1	2:196833004-196927796	protein_coding	-
ENSG00000172339	491.508	0.51053	0.281093	0.0157204	0.0540514	ALG14	1:94974405-95072951	protein_coding	-
ENSG00000249839	59.6011	0.761988	0.936953	0.0157402	0.0541107	AC011330.1	15:43663654-43684339	unprocessed_pseudogene	-
ENSG00000013275	12217	-0.1791	0.0758916	0.0157486	0.0541312	PSMC4	19:39971005-39981441	protein_coding	+
ENSG00000233221	5.54516	-0.873392	1.09913	0.0157563	0.0541406	AC133785.1	2:130830978-130836994	lncRNA	-
ENSG00000260588	38.4942	-0.572617	0.342593	0.0157564	0.0541406	AC027702.1	8:41828165-41829934	lncRNA	-
ENSG00000132603	2483.95	-0.184712	0.0788167	0.0157658	0.0541641	NIP7	16:69337996-69343106	protein_coding	+
ENSG00000268836	5.21057	1.44403	1.65768	0.0157715	0.0541752	Z69706.1	16:185748-186294	lncRNA	-
ENSG00000255571	34.7151	0.735599	0.666322	0.0157868	0.054219	MIR9-3HG	15:89361579-89398487	lncRNA	+
ENSG00000112699	218.794	-0.342487	0.164331	0.0157946	0.054237	GMDS	6:1623806-2245605	protein_coding	-
ENSG00000230882	358.206	-0.331261	0.1543	0.0158015	0.0542519	AC005077.4	7:76071469-76074963	processed_pseudogene	-
ENSG00000259985	30.6928	-0.548902	0.317109	0.0158146	0.0542884	AC017100.1	18:31685655-31686823	lncRNA	+
ENSG00000168490	19.53	-0.746679	0.644813	0.0158285	0.0543273	PHYHIP	8:22219703-22232101	protein_coding	-
ENSG00000105379	2461.18	-0.362955	0.172599	0.0158428	0.0543591	ETFB	19:51345169-51366418	protein_coding	-
ENSG00000198929	37.9733	0.704818	0.574103	0.0158428	0.0543591	NOS1AP	1:162069691-162370475	protein_coding	+
ENSG00000162735	1814.53	-0.252346	0.114373	0.0158528	0.0543848	PEX19	1:160276812-160286348	protein_coding	-
ENSG00000152078	3227.03	-0.242069	0.106095	0.0158669	0.0544245	TMEM56	1:95117355-95197607	protein_coding	+
ENSG00000270804	124.678	0.429287	0.216363	0.0158884	0.0544894	AC010326.4	19:57867885-57868834	transcribed_processed_pseudogene	+
ENSG00000124635	24.1293	-0.555927	1.01282	0.0158942	0.0545007	HIST1H2BJ	6:27125897-27132750	protein_coding	-
ENSG00000119523	1866.53	0.184688	0.0798841	0.0159172	0.0545706	ALG2	9:99216425-99221942	protein_coding	-
ENSG00000250151	107.992	0.531882	0.301977	0.0159421	0.0546475	ARPC4-TTLL3	3:9793082-9835401	protein_coding	+
ENSG00000108961	1077.25	0.307942	0.141408	0.0159458	0.0546514	RANGRF	17:8288654-8290092	protein_coding	+
ENSG00000187242	3.76903	0.354547	0.629034	0.0159546	0.0546727	KRT12	17:40861303-40867223	protein_coding	-
ENSG00000138074	3943.73	0.215569	0.0935593	0.0159733	0.0547282	SLC5A6	2:27199587-27212958	protein_coding	-
ENSG00000260442	21.4506	-0.565592	0.335511	0.0159953	0.0547945	ATP2A1-AS1	16:28878957-28879920	lncRNA	-
ENSG00000060566	21.3184	0.753054	0.653001	0.0160231	0.0548811	CREB3L3	19:4153631-4173054	protein_coding	+
ENSG00000023734	12192.4	-0.203802	0.0882432	0.0160286	0.0548912	STRAP	12:15882387-15903478	protein_coding	+
ENSG00000160191	51.6593	0.525543	0.296114	0.0160367	0.0549102	PDE9A	21:42653621-42775509	protein_coding	+
ENSG00000171135	1623.64	-0.251011	0.113839	0.0160498	0.0549463	JAGN1	3:9890574-9894349	protein_coding	+
ENSG00000081026	848.041	-0.278234	0.124735	0.0160605	0.0549742	MAGI3	1:113390515-113685923	protein_coding	+
ENSG00000184508	564.37	-0.301953	0.137524	0.0160856	0.0550512	HDDC3	15:90929964-90935196	protein_coding	-
ENSG00000110811	1225.67	-0.241052	0.105544	0.0160912	0.0550616	P3H3	12:6828407-6839847	protein_coding	+
ENSG00000163053	182.874	0.565859	0.337607	0.0161105	0.055119	SLC16A14	2:230034982-230068993	protein_coding	-
ENSG00000099849	1710.96	0.302799	0.140947	0.0161267	0.0551655	RASSF7	11:560404-564025	protein_coding	+
ENSG00000139910	450.339	-0.32555	0.151034	0.0161444	0.0552172	NOVA1	14:26443090-26598033	protein_coding	-
ENSG00000023697	1890.63	-0.200092	0.0867386	0.0161573	0.0552524	DERA	12:15911302-16037381	protein_coding	+
ENSG00000166592	64.736	-0.561224	0.332891	0.016161	0.0552563	RRAD	16:66921679-66925536	protein_coding	-
ENSG00000176903	2709.04	-0.146453	0.061989	0.0161647	0.0552603	PNMA1	14:73711783-73714372	protein_coding	-
ENSG00000179855	26.8146	0.671928	0.474105	0.0161807	0.055306	GIPC3	19:3585478-3593541	protein_coding	+
ENSG00000274944	27.3968	-0.098504	0.359776	0.0162054	0.0553819	AL139260.3	1:38864501-38881617	protein_coding	-
ENSG00000187045	34.5337	0.550997	0.319843	0.0162165	0.0554108	TMPRSS6	22:37065436-37109713	protein_coding	-
ENSG00000122756	2.16004	0.238093	0.45885	0.016223	0.0554244	CNTFR	9:34551432-34590140	protein_coding	-
ENSG00000099937	8.77868	0.842383	0.939268	0.0162376	0.0554593	SERPIND1	22:20774113-20787720	protein_coding	+
ENSG00000111647	2465	0.228927	0.100771	0.0162409	0.0554593	UHRF1BP1L	12:100028455-100142874	protein_coding	-
ENSG00000126822	2581.62	-0.270609	0.119454	0.0162436	0.0554593	PLEKHG3	14:64704102-64750249	protein_coding	+
ENSG00000250697	7.29349	-0.748037	1.33614	0.0162417	0.0554593	AC010343.3	5:32888236-33298066	lncRNA	-
ENSG00000114861	386.44	0.306779	0.139	0.0162541	0.0554865	FOXP1	3:70952817-71583993	protein_coding	-
ENSG00000135250	2384.8	0.214669	0.0929646	0.0162789	0.0555623	SRPK2	7:105110704-105399308	protein_coding	-
ENSG00000137877	44.156	-0.658303	0.457968	0.0162833	0.0555685	SPTBN5	15:41848146-41894053	protein_coding	-
ENSG00000100379	812.979	0.223055	0.0969095	0.0162958	0.055602	KCTD17	22:37051736-37063390	protein_coding	+
ENSG00000174652	352.453	-0.242978	0.107187	0.0163202	0.0556765	ZNF266	19:9412461-9435571	protein_coding	-
ENSG00000105221	11771.3	-0.239649	0.105366	0.0163429	0.0557274	AKT2	19:40230317-40285536	protein_coding	-
ENSG00000145779	1046.5	-0.253409	0.11224	0.0163387	0.0557274	TNFAIP8	5:119268692-119399688	protein_coding	+
ENSG00000165929	151.391	0.454233	0.236678	0.0163423	0.0557274	TC2N	14:91779746-91867536	protein_coding	-
ENSG00000151611	145.31	0.478642	0.256554	0.0163506	0.0557448	MMAA	4:145599042-145660033	protein_coding	+
ENSG00000091129	11848	-0.139556	0.0584109	0.0163665	0.0557901	NRCAM	7:108147623-108456717	protein_coding	-
ENSG00000100601	641.419	-0.206412	0.0894076	0.016371	0.0557966	ALKBH1	14:77672404-77708023	protein_coding	-
ENSG00000229950	22.305	-0.666735	0.481391	0.0163838	0.0558315	TFAP2A-AS1	6:10409340-10416446	lncRNA	+
ENSG00000132128	2989.44	-0.105915	0.0444104	0.0163975	0.0558693	LRRC41	1:46261196-46303608	protein_coding	-
ENSG00000197847	56.4262	0.691954	0.560414	0.0164032	0.0558797	SLC22A20P	11:65213840-65242757	transcribed_unitary_pseudogene	+
ENSG00000162927	200.777	0.336345	0.159063	0.0164132	0.0559048	PUS10	2:60940222-61018259	protein_coding	-
ENSG00000167700	810.24	-0.32575	0.152058	0.0164299	0.0559529	MFSD3	8:144509070-144511213	protein_coding	+
ENSG00000116984	1684.29	-0.348348	0.163295	0.0164493	0.0560101	MTR	1:236795292-236921278	protein_coding	+
ENSG00000172738	10.3503	-0.743897	0.883054	0.0164603	0.0560387	TMEM217	6:37212178-37258155	protein_coding	-
ENSG00000152749	927.566	-0.18515	0.0783566	0.0165495	0.0563196	GPR180	13:94601857-94634661	protein_coding	+
ENSG00000181804	22.8044	0.699889	0.592975	0.0165507	0.0563196	SLC9A9	3:143265222-143848485	protein_coding	-
ENSG00000279801	3.18352	0.14564	0.382161	0.0165497	0.0563196	AC111170.3	17:77444704-77447167	TEC	+
ENSG00000108479	1035.36	-0.313217	0.144881	0.01656	0.0563425	GALK1	17:75751594-75765711	protein_coding	-
ENSG00000066027	1843.17	0.121228	0.0512818	0.0165735	0.0563703	PPP2R5A	1:212285410-212361853	protein_coding	+
ENSG00000172053	3579.14	-0.185108	0.0821363	0.0165731	0.0563703	QARS	3:49095932-49105130	protein_coding	-
ENSG00000196455	1125.64	-0.361255	0.17284	0.0166188	0.0565154	PIK3R4	3:130678934-130746829	protein_coding	-
ENSG00000066455	1693.86	-0.146357	0.0627016	0.0166271	0.0565307	GOLGA5	14:92794305-92839947	protein_coding	+
ENSG00000196295	523.462	0.314536	0.144808	0.0166285	0.0565307	GARS-DT	7:30516309-30595286	lncRNA	-
ENSG00000231864	8.79522	0.0532735	0.345273	0.0166476	0.0565864	AL807752.3	9:137063535-137064581	lncRNA	+
ENSG00000272870	14.7273	-0.681031	0.907275	0.0166562	0.0566068	AC097534.2	4:173349543-173370721	lncRNA	-
ENSG00000156172	519.658	-0.213576	0.0922698	0.0166801	0.0566791	C8orf37	8:95244913-95269201	protein_coding	-
ENSG00000286340	10.4931	-0.747808	0.668253	0.0167188	0.0568016	AL356776.2	6:79077841-79081371	lncRNA	+
ENSG00000231770	57.4476	-0.485953	0.263341	0.0167232	0.0568075	TMEM44-AS1	3:194584004-194590260	lncRNA	+
ENSG00000279407	213.373	-0.432345	0.221637	0.0167381	0.0568491	AC007191.1	19:45714387-45717381	TEC	-
ENSG00000109576	451.712	0.299194	0.136979	0.0167495	0.0568788	AADAT	4:170060222-170091699	protein_coding	-
ENSG00000244055	78.0259	0.643069	0.444556	0.0167559	0.0568917	AC007566.1	7:92457564-92495601	lncRNA	+
ENSG00000185658	2181.88	-0.173193	0.0737783	0.0167721	0.0569377	BRWD1	21:39184176-39321559	protein_coding	-
ENSG00000102359	168.557	-0.52921	0.305604	0.0167758	0.0569412	SRPX2	X:100644195-100675788	protein_coding	+
ENSG00000160007	13269.3	0.241414	0.106651	0.0167994	0.0570122	ARHGAP35	19:46918676-47005077	protein_coding	+
ENSG00000123094	661.046	-0.366881	0.178891	0.0168079	0.057032	RASSF8	12:25959029-26079892	protein_coding	+
ENSG00000015153	1333.84	0.278652	0.124474	0.0168715	0.0572387	YAF2	12:42157104-42238349	protein_coding	-
ENSG00000232453	2.81742	-0.304235	0.5495	0.0168921	0.0572995	AC105277.1	1:58882868-58931897	lncRNA	-
ENSG00000083817	253.856	0.288695	0.131589	0.0169191	0.0573822	ZNF416	19:57571566-57578911	protein_coding	-
ENSG00000167721	7051.03	-0.169448	0.0729071	0.0169284	0.0574047	TSR1	17:2322503-2337507	protein_coding	-
ENSG00000171004	6.51386	0.536865	1.04298	0.0169762	0.0575487	HS6ST2	X:132626016-132961395	protein_coding	-
ENSG00000256268	2.61263	-0.18821	0.413374	0.0169755	0.0575487	LINC02454	12:65589111-65613000	lncRNA	+
ENSG00000079950	1136.83	-0.179201	0.0787922	0.0169919	0.0575834	STX7	6:132445867-132513198	protein_coding	-
ENSG00000124215	11.6668	-0.743451	1.07649	0.0169902	0.0575834	CDH26	20:59958427-60034011	protein_coding	+
ENSG00000181649	1105.94	-0.312894	0.144871	0.017001	0.0576052	PHLDA2	11:2928273-2929420	protein_coding	-
ENSG00000106772	4.96935	0.223886	0.444828	0.017031	0.0576873	PRUNE2	9:76611376-76906114	protein_coding	-
ENSG00000181381	851.906	-0.389089	0.192304	0.0170333	0.0576873	DDX60L	4:168356735-168537786	protein_coding	-
ENSG00000228242	156.84	-0.405988	0.202674	0.0170318	0.0576873	AC093495.1	3:14144637-14165978	lncRNA	+
ENSG00000159247	5.94082	0.401118	0.719429	0.0170527	0.0577259	TUBBP5	9:138150075-138177433	transcribed_unprocessed_pseudogene	+
ENSG00000172379	2099.41	-0.224388	0.100665	0.0170512	0.0577259	ARNT2	15:80404350-80597933	protein_coding	+
ENSG00000278931	25.2859	0.639208	0.435984	0.0170498	0.0577259	CR381670.1	21:8857260-8880976	unprocessed_pseudogene	+
ENSG00000099949	1638.03	-0.202804	0.0884697	0.0170647	0.0577481	LZTR1	22:20982269-20999032	protein_coding	+
ENSG00000245275	187.924	0.535302	0.311112	0.0170626	0.0577481	SAP30L-AS1	5:154325568-154445850	lncRNA	-
ENSG00000177614	21.6843	0.344618	0.592052	0.0170696	0.0577555	PGBD5	1:230314490-230426332	protein_coding	-
ENSG00000177738	171.503	-0.335764	0.159951	0.0170977	0.0578389	AC025171.1	5:43013060-43067452	lncRNA	-
ENSG00000213023	34.7281	0.738124	0.802426	0.0170996	0.0578389	SYT3	19:50621307-50639881	protein_coding	-
ENSG00000088035	530.992	0.246938	0.108885	0.0171122	0.0578725	ALG6	1:63367575-63438553	protein_coding	+
ENSG00000142544	854.287	-0.358233	0.172353	0.0171464	0.057979	CTU1	19:51097606-51108409	protein_coding	-
ENSG00000205592	21.4726	0.0951246	0.358029	0.0171664	0.0580305	MUC19	12:40393395-40570832	protein_coding	+
ENSG00000256364	423.981	0.504372	0.28359	0.0171671	0.0580305	AC069234.2	12:120697124-120699541	lncRNA	-
ENSG00000142327	2332.94	-0.266473	0.118393	0.0171721	0.0580383	RNPEPL1	2:240565804-240581372	protein_coding	+
ENSG00000234377	5.67818	0.269549	0.495117	0.0171809	0.0580588	RNF219-AS1	13:77919689-78617328	lncRNA	+
ENSG00000115947	1994.68	-0.273834	0.124508	0.0172292	0.058213	ORC4	2:147930397-148021604	protein_coding	-
ENSG00000178074	1066.14	0.147138	0.0629774	0.0172351	0.0582238	C2orf69	2:199911293-199955935	protein_coding	+
ENSG00000108771	20.7817	0.716179	0.807569	0.0172384	0.0582257	DHX58	17:42101404-42112714	protein_coding	-
ENSG00000105509	17.1307	0.730575	0.66682	0.0172434	0.0582333	HAS1	19:51713112-51723994	protein_coding	-
ENSG00000198464	1232.09	-0.249199	0.110079	0.0172537	0.0582591	ZNF480	19:52297169-52325922	protein_coding	+
ENSG00000014914	447.096	0.275611	0.123805	0.0172676	0.0582967	MTMR11	1:149928651-149936879	protein_coding	-
ENSG00000005100	3909.96	-0.222595	0.0985253	0.0173143	0.0584446	DHX33	17:5440917-5468982	protein_coding	-
ENSG00000142599	3639.44	0.340022	0.161657	0.0173168	0.0584446	RERE	1:8352397-8848921	protein_coding	-
ENSG00000171612	732.152	0.259459	0.117607	0.017354	0.0585608	SLC25A33	1:9539465-9585173	protein_coding	+
ENSG00000236279	3.29762	0.198715	0.422123	0.01736	0.0585719	CLEC2L	7:139523685-139544985	protein_coding	+
ENSG00000164125	92.3248	-0.489019	0.271454	0.0173928	0.0586733	GASK1B	4:158124474-158173318	protein_coding	-
ENSG00000138587	305.887	-0.278393	0.126739	0.0173972	0.058679	MNS1	15:56421544-56465137	protein_coding	-
ENSG00000146433	1700.14	0.162807	0.068975	0.0174214	0.0587515	TMEM181	6:158536436-158635428	protein_coding	+
ENSG00000120699	871.444	-0.302906	0.140519	0.0174266	0.0587546	EXOSC8	13:36998816-37009614	protein_coding	+
ENSG00000149541	1924.33	0.284255	0.127986	0.0174278	0.0587546	B3GAT3	11:62615296-62622154	protein_coding	-
ENSG00000139675	142.912	0.338946	0.161102	0.017435	0.0587695	HNRNPA1L2	13:52642425-52643796	protein_coding	+
ENSG00000188846	18072.7	-0.240796	0.107202	0.0174496	0.0588094	RPL14	3:40457292-40468587	protein_coding	+
ENSG00000099956	2771.17	-0.163736	0.0704112	0.0174554	0.0588197	SMARCB1	22:23786931-23838008	protein_coding	+
ENSG00000130511	2075.31	0.233043	0.103449	0.0174631	0.0588246	SSBP4	19:18418864-18434562	protein_coding	+
ENSG00000150760	2837.92	0.252191	0.112898	0.0174636	0.0588246	DOCK1	10:126905409-127452517	protein_coding	+
ENSG00000177042	547.752	0.24475	0.109088	0.0174651	0.0588246	TMEM80	11:695428-705028	protein_coding	+
ENSG00000163273	5.96965	0.285061	0.519489	0.0174842	0.05888	NPPC	2:231921809-231926396	protein_coding	-
ENSG00000105058	2487.68	-0.140664	0.0606685	0.0175208	0.0589845	FAM32A	19:16185380-16192046	protein_coding	+
ENSG00000287306	28.4088	0.636676	0.440488	0.0175207	0.0589845	AC016821.1	10:69510166-69544257	lncRNA	+
ENSG00000138768	5327.41	-0.160711	0.0692681	0.0175278	0.058999	USO1	4:75724593-75814286	protein_coding	+
ENSG00000246250	41.6445	0.664445	0.495651	0.0175399	0.0590302	AC087521.2	11:43827517-43880726	lncRNA	-
ENSG00000257086	32.4526	0.533739	0.310307	0.0175758	0.059142	AP001453.4	11:64246939-64249494	lncRNA	-
ENSG00000160949	2853.13	0.204096	0.0892126	0.0175825	0.059155	TONSL	8:144428775-144444440	protein_coding	-
ENSG00000169554	439.551	-0.337101	0.160266	0.0175918	0.0591771	ZEB2	2:144364364-144521057	protein_coding	-
ENSG00000131236	7284.8	-0.252883	0.115131	0.0175951	0.0591789	CAP1	1:40040233-40072649	protein_coding	+
ENSG00000164509	30.3735	-0.66582	0.490126	0.0176153	0.0592336	IL31RA	5:55851357-55922854	protein_coding	+
ENSG00000197958	22948.8	0.188364	0.0817443	0.0176169	0.0592336	RPL12	9:127447674-127451406	protein_coding	-
ENSG00000125266	46.7994	-0.542213	0.322907	0.0176493	0.0593332	EFNB2	13:106489745-106535662	protein_coding	-
ENSG00000227477	8.69613	-0.739419	0.679893	0.0176556	0.0593452	STK4-AS1	20:44963794-44966402	lncRNA	-
ENSG00000259768	293.342	0.269498	0.121662	0.0176679	0.0593774	AC004943.2	16:72665123-72822781	lncRNA	+
ENSG00000115866	4136.04	-0.200746	0.0880476	0.0176886	0.0594376	DARS	2:135905881-135986100	protein_coding	-
ENSG00000128849	490.451	0.30994	0.144035	0.0177115	0.0595051	CGNL1	15:57375967-57550727	protein_coding	+
ENSG00000145362	364.396	0.433507	0.224452	0.0177331	0.0595683	ANK2	4:112818109-113383740	protein_coding	+
ENSG00000113742	3055.29	0.371501	0.176381	0.017747	0.0596026	CPEB4	5:173888349-173961980	protein_coding	+
ENSG00000164086	401.895	-0.193313	0.0844287	0.0177488	0.0596026	DUSP7	3:52048919-52056571	protein_coding	-
ENSG00000113456	1618.05	-0.177667	0.0772626	0.0177538	0.0596099	RAD1	5:34905260-34918989	protein_coding	-
ENSG00000166839	185.534	0.393467	0.196734	0.017763	0.0596316	ANKDD1A	15:64911902-64958691	protein_coding	+
ENSG00000157578	28.3903	-0.617911	0.423001	0.0177704	0.059647	LCA5L	21:39405844-39445805	protein_coding	-
ENSG00000075292	4625.05	-0.209069	0.0920356	0.0177984	0.0597317	ZNF638	2:71276561-71435069	protein_coding	+
ENSG00000157851	388.609	0.414748	0.210651	0.0178121	0.0597618	DPYSL5	2:26847747-26950351	protein_coding	+
ENSG00000255100	5.72286	-0.565744	1.09375	0.0178129	0.0597618	AP003119.2	11:76782581-76783062	lncRNA	-
ENSG00000186187	1210.49	-0.214982	0.0951697	0.0178361	0.0598303	ZNRF1	16:74999030-75110994	protein_coding	+
ENSG00000105642	40.2341	0.605513	0.402331	0.0178456	0.0598525	KCNN1	19:17951293-18000080	protein_coding	+
ENSG00000163798	2223.86	-0.12069	0.0511341	0.0178558	0.0598774	SLC4A1AP	2:27663471-27694976	protein_coding	+
ENSG00000229848	28.1618	0.649023	0.478076	0.0178617	0.0598878	AC139149.1	17:81514047-81527776	lncRNA	+
ENSG00000084072	1276.45	-0.249452	0.112556	0.0178739	0.0599135	PPIE	1:39692182-39763914	protein_coding	+
ENSG00000136940	1452.21	0.176658	0.0763485	0.0178749	0.0599135	PDCL	9:122798389-122828631	protein_coding	-
ENSG00000155903	801.23	-0.164777	0.0710541	0.0178791	0.0599181	RASA2	3:141487047-141615342	protein_coding	+
ENSG00000180979	686.896	-0.24204	0.106479	0.0178913	0.0599497	LRRC57	15:42537820-42548802	protein_coding	-
ENSG00000101082	4.08545	0.403293	0.736351	0.0178986	0.0599647	SLA2	20:36612318-36646196	protein_coding	-
ENSG00000247121	54.6691	-0.513855	0.296968	0.0179206	0.0600292	AC009126.1	5:96814028-96935809	lncRNA	-
ENSG00000123684	8534.31	0.285786	0.12816	0.0179363	0.0600724	LPGAT1	1:211743457-211830763	protein_coding	-
ENSG00000160214	1661.86	-0.269902	0.122501	0.0179561	0.06012	RRP1	21:43789513-43805293	protein_coding	+
ENSG00000180549	5.44134	0.315213	0.561884	0.0179553	0.06012	FUT7	9:137030174-137033010	protein_coding	-
ENSG00000145284	494.072	0.194268	0.0848285	0.0179638	0.0601364	SCD5	4:82629539-82798796	protein_coding	-
ENSG00000110330	2156.43	-0.201659	0.0890246	0.0179674	0.0601388	BIRC2	11:102347211-102378670	protein_coding	+
ENSG00000204406	506.972	0.510346	0.292709	0.0179717	0.0601439	MBD5	2:148021011-148516971	protein_coding	+
ENSG00000141858	1793.25	-0.243168	0.10887	0.0179977	0.0602214	SAMD1	19:14087840-14091036	protein_coding	-
ENSG00000179097	15.2652	0.684787	1.17159	0.0180071	0.0602435	HTR1F	3:87990696-87993835	protein_coding	+
ENSG00000172936	1415.4	0.195027	0.0861993	0.0180141	0.0602575	MYD88	3:38138478-38143022	protein_coding	+
ENSG00000119508	366.405	-0.307093	0.143322	0.0180316	0.0603068	NR4A3	9:99821855-99866891	protein_coding	+
ENSG00000248008	1179.9	-0.165802	0.0717486	0.0180762	0.0604466	NRAV	12:120488079-120495946	lncRNA	-
ENSG00000110274	1605.9	-0.241946	0.11106	0.0180948	0.0604993	CEP164	11:117314557-117413266	protein_coding	+
ENSG00000157741	1193.52	0.351554	0.167805	0.0181064	0.0605287	UBN2	7:139230356-139308236	protein_coding	+
ENSG00000228589	16.9961	0.631843	0.4338	0.0181159	0.0605511	SPCS2P4	1:28095742-28096422	processed_pseudogene	-
ENSG00000182459	40.2197	0.526872	0.308532	0.018138	0.0606154	TEX19	17:82359247-82363775	protein_coding	+
ENSG00000120800	4248.93	-0.289198	0.13374	0.0181569	0.060669	UTP20	12:101280105-101386618	protein_coding	+
ENSG00000286205	2.49793	0.266651	0.489599	0.0181784	0.0607314	AC139887.5	4:843963-846294	lncRNA	-
ENSG00000204220	1286.25	-0.367695	0.18032	0.0181963	0.0607818	PFDN6	6:33289302-33298401	protein_coding	+
ENSG00000196684	3.20791	0.335819	0.597629	0.0182071	0.0608084	HSH2D	19:16134028-16158575	protein_coding	+
ENSG00000132912	3129.16	0.244153	0.107736	0.0182114	0.0608133	DCTN4	5:150708440-150759109	protein_coding	-
ENSG00000175782	883.886	-0.402331	0.203482	0.0182354	0.060884	SLC35E3	12:68746176-68793964	protein_coding	+
ENSG00000087077	2623.06	0.21506	0.0960246	0.018275	0.0610068	TRIP6	7:100867387-100873454	protein_coding	+
ENSG00000173674	7854.56	-0.182966	0.0796958	0.0182801	0.0610142	EIF1AX	X:20124525-20141838	protein_coding	-
ENSG00000175550	4832.89	-0.312873	0.150436	0.0182947	0.0610535	DRAP1	11:65919274-65921563	protein_coding	+
ENSG00000017260	3480.88	0.134879	0.0570154	0.0183302	0.0611529	ATP2C1	3:130850595-131016712	protein_coding	+
ENSG00000156639	2571.49	-0.203447	0.0898496	0.0183288	0.0611529	ZFAND3	6:37819727-38154624	protein_coding	+
ENSG00000255458	11.7874	-0.718822	0.650548	0.0183339	0.0611537	AC108471.2	4:39639107-39666879	lncRNA	+
ENSG00000259891	88.5103	0.418255	0.215388	0.0183361	0.0611537	AC107375.1	8:140505813-140508043	lncRNA	-
ENSG00000089050	2062.38	0.193698	0.0854549	0.0183404	0.0611585	RBBP9	20:18486540-18497225	protein_coding	-
ENSG00000108883	11134.8	-0.267145	0.117254	0.0183462	0.0611681	EFTUD2	17:44849948-44899445	protein_coding	-
ENSG00000171621	1165.46	-0.256833	0.117226	0.0183507	0.0611736	SPSB1	1:9292894-9369532	protein_coding	+
ENSG00000157837	2649.3	0.200462	0.0879576	0.0183557	0.061181	SPPL3	12:120762510-120904358	protein_coding	-
ENSG00000085377	1844.34	-0.126288	0.0547124	0.0183597	0.0611848	PREP	6:105273220-105454062	protein_coding	-
ENSG00000253102	128.337	0.586567	0.3833	0.0183861	0.0612631	AC004707.1	17:50396438-50397888	lncRNA	+
ENSG00000070814	7112.93	-0.175303	0.0761932	0.0184221	0.0613486	TCOF1	5:150357629-150400308	protein_coding	+
ENSG00000168286	1490.19	-0.244959	0.110538	0.0184159	0.0613486	THAP11	16:67842082-67844195	protein_coding	+
ENSG00000182308	30.4881	-0.665362	0.477802	0.0184211	0.0613486	DCAF4L1	4:41981756-41986465	protein_coding	+
ENSG00000205517	157.559	0.444122	0.236395	0.0184232	0.0613486	RGL3	19:11384341-11419342	protein_coding	-
ENSG00000266910	20.0282	0.664496	0.50062	0.018439	0.0613917	AC008507.1	19:30037423-30038181	processed_pseudogene	+
ENSG00000143919	233.205	0.359014	0.175428	0.0184715	0.0614905	CAMKMT	2:44361947-44772592	protein_coding	+
ENSG00000078140	4360	-0.211964	0.0924921	0.0184854	0.0615081	UBE2K	4:39698109-39782792	protein_coding	+
ENSG00000103269	159.189	0.383976	0.192149	0.0184844	0.0615081	RHBDL1	16:675666-678268	protein_coding	+
ENSG00000171863	25386.1	-0.24935	0.112682	0.0184829	0.0615081	RPS7	2:3575260-3580920	protein_coding	+
ENSG00000236423	15.9899	0.645444	0.997822	0.0184887	0.0615096	LINC01134	1:3900352-3917225	lncRNA	+
ENSG00000286235	10.1882	-0.0458443	0.343908	0.0184954	0.0615223	AL035461.3	20:5950949-6039856	protein_coding	+
ENSG00000067836	615.684	0.221719	0.099007	0.0184998	0.0615275	ROGDI	16:4796968-4802950	protein_coding	-
ENSG00000184900	2760.77	-0.155043	0.0674228	0.0185082	0.0615458	SUMO3	21:44805617-44818779	protein_coding	-
ENSG00000141750	14.6439	0.679724	0.534728	0.0185194	0.061567	STAC2	17:39210541-39225945	protein_coding	-
ENSG00000197299	1549.25	-0.260614	0.11622	0.0185203	0.061567	BLM	15:90717346-90816166	protein_coding	+
ENSG00000163002	1434.79	-0.176154	0.0775246	0.018529	0.0615862	NUP35	2:183117513-183161680	protein_coding	+
ENSG00000005059	781.313	0.264077	0.119875	0.018536	0.0615999	MCUB	4:109560209-109688719	protein_coding	+
ENSG00000163013	1117.38	0.310164	0.145462	0.0185465	0.0616253	FBXO41	2:73254682-73284431	protein_coding	-
ENSG00000179256	3.84286	0.206203	0.427058	0.0185759	0.0617136	SMCO3	12:14804650-14814182	protein_coding	-
ENSG00000272909	41.0878	-0.616638	0.422109	0.0185943	0.0617651	AL122035.2	14:64440369-64442238	lncRNA	-
ENSG00000185972	2.23828	-0.170607	0.397411	0.0185984	0.0617693	CCIN	9:36169394-36171334	protein_coding	+
ENSG00000179674	16.2499	-0.757219	0.726681	0.0186146	0.0618132	ARL14	3:160677159-160678452	protein_coding	+
ENSG00000130706	5681.51	-0.18103	0.0821168	0.0186196	0.0618203	ADRM1	20:62302093-62308862	protein_coding	+
ENSG00000165246	196.63	-0.431455	0.227294	0.0186671	0.0619685	NLGN4Y	Y:14522573-14845650	protein_coding	+
ENSG00000183346	13.4929	0.746908	0.698703	0.0186771	0.061992	CABCOCO1	10:61662961-61766766	protein_coding	+
ENSG00000168385	22235.9	0.108838	0.0466092	0.0187002	0.0620592	SEPT2	2:241315100-241354027	protein_coding	+
ENSG00000246877	5.50834	0.535364	0.995433	0.0187182	0.062103	DNM1P35	15:75727670-75738623	lncRNA	-
ENSG00000251192	206.876	-0.451934	0.244215	0.0187192	0.062103	ZNF674	X:46497727-46545457	protein_coding	-
ENSG00000136643	1454.06	0.165679	0.0715317	0.018725	0.0621127	RPS6KC1	1:213051233-213274774	protein_coding	+
ENSG00000131732	861.388	-0.230586	0.10503	0.0187446	0.0621681	ZCCHC9	5:81301587-81313297	protein_coding	+
ENSG00000170088	1309.52	0.214582	0.0952114	0.0187617	0.0622151	TMEM192	4:165070608-165208549	protein_coding	-
ENSG00000092929	322.01	-0.395852	0.202095	0.0187978	0.0623252	UNC13D	17:75827225-75844717	protein_coding	-
ENSG00000099797	3442.73	0.171019	0.0744808	0.018804	0.0623267	TECR	19:14517085-14565980	protein_coding	+
ENSG00000144355	136.621	-0.337262	0.162605	0.0188027	0.0623267	DLX1	2:172084740-172089677	protein_coding	+
ENSG00000034510	30508.6	-0.335187	0.161365	0.0188076	0.0623288	TMSB10	2:84905656-84906671	protein_coding	+
ENSG00000120686	2168.11	-0.154316	0.0672187	0.0188239	0.0623637	UFM1	13:38349849-38363619	protein_coding	+
ENSG00000253744	7.92724	0.270293	0.496051	0.0188215	0.0623637	AC025442.1	5:66144156-66144795	lncRNA	-
ENSG00000272572	10.3609	0.727586	0.816818	0.0188478	0.0624331	AL138762.1	10:100911103-100912739	lncRNA	-
ENSG00000010319	35.1671	0.605303	0.419058	0.0188544	0.0624455	SEMA3G	3:52433053-52445085	protein_coding	-
ENSG00000149634	7.88152	-0.715466	0.90003	0.0188878	0.0625367	SPATA25	20:45886489-45887635	protein_coding	-
ENSG00000212766	7.34909	0.418128	0.735436	0.0188855	0.0625367	EWSAT1	15:69072926-69095820	lncRNA	+
ENSG00000005238	528.513	-0.262949	0.1202	0.0189069	0.0625904	FAM214B	9:35104112-35116341	protein_coding	-
ENSG00000186908	1872.49	0.256927	0.117796	0.0189104	0.0625923	ZDHHC17	12:76763588-76853696	protein_coding	+
ENSG00000112290	670.733	0.210787	0.093617	0.0189346	0.0626625	WASF1	6:110099819-110180004	protein_coding	-
ENSG00000177963	3867.09	-0.173216	0.0764056	0.0189422	0.0626781	RIC8A	11:207511-215113	protein_coding	+
ENSG00000134470	72.9982	0.460054	0.243186	0.0189696	0.062759	IL15RA	10:5943639-5978187	protein_coding	-
ENSG00000287078	4.07042	0.337512	0.597948	0.0189744	0.0627652	AL513218.2	1:52365443-52367865	lncRNA	+
ENSG00000241769	56.4477	0.541488	0.331339	0.0189778	0.0627668	LINC00893	X:149527591-149540959	lncRNA	-
ENSG00000270617	5.49414	-0.14377	0.381064	0.0190183	0.0628912	URGCP-MRPS24	7:43866558-43906589	protein_coding	-
ENSG00000258498	146.338	-0.374606	0.187945	0.0190238	0.0628997	DIO3OS	14:101552221-101560431	lncRNA	-
ENSG00000125872	7.5629	0.735456	0.951825	0.019037	0.0629335	LRRN4	20:6040778-6054049	protein_coding	-
ENSG00000185499	104.327	0.552277	0.346257	0.0190441	0.0629473	MUC1	1:155185824-155192916	protein_coding	-
ENSG00000110721	2136.01	0.149162	0.0644828	0.0190594	0.0629881	CHKA	11:68052859-68121444	protein_coding	-
ENSG00000089335	1240.93	0.208258	0.0926503	0.0190646	0.0629956	ZNF302	19:34677639-34686397	protein_coding	+
ENSG00000261051	16.7356	-0.682947	0.568308	0.0190992	0.0631004	AC107021.2	3:146059585-146061679	lncRNA	-
ENSG00000166997	291.688	0.324048	0.155532	0.0191389	0.0632218	CNPY4	7:100119634-100125508	protein_coding	+
ENSG00000142230	9623.23	-0.143667	0.0617948	0.0191436	0.0632274	SAE1	19:47113274-47210636	protein_coding	+
ENSG00000213930	642.189	0.265424	0.121715	0.0191674	0.0632965	GALT	9:34638133-34651035	protein_coding	+
ENSG00000103222	19653.5	-0.205898	0.0923281	0.0191818	0.0633341	ABCC1	16:15949577-16143074	protein_coding	+
ENSG00000084676	2192.13	0.313356	0.148436	0.0191971	0.0633748	NCOA1	2:24491914-24770702	protein_coding	+
ENSG00000081051	7.71821	-0.449913	0.80767	0.0192017	0.0633803	AFP	4:73431138-73456174	protein_coding	+
ENSG00000169733	1106.5	-0.228711	0.105239	0.0192187	0.0634269	RFNG	17:82047902-82051831	protein_coding	-
ENSG00000250608	15.7551	0.681628	0.556468	0.0192262	0.0634417	AC010210.1	3:131325092-131381656	lncRNA	-
ENSG00000119431	745.27	0.30858	0.145518	0.0192303	0.0634454	HDHD3	9:113373419-113376999	protein_coding	-
ENSG00000168569	570.519	-0.199746	0.0887067	0.0192672	0.0635574	TMEM223	11:62771629-62792021	protein_coding	-
ENSG00000205755	17.1318	-0.679576	0.573167	0.0192973	0.0636471	CRLF2	X:1187549-1212750	protein_coding	-
ENSG00000146574	889.34	-0.339757	0.165363	0.0193059	0.0636599	CCZ1B	7:6794134-6826770	protein_coding	-
ENSG00000261168	12.4656	0.73586	0.97043	0.0193072	0.0636599	AL592424.1	1:151130075-151131610	lncRNA	-
ENSG00000120053	1546.5	-0.203939	0.090996	0.0193158	0.0636787	GOT1	10:99396870-99430624	protein_coding	-
ENSG00000162836	395.815	-0.458312	0.253402	0.0193451	0.0637604	ACP6	1:147629652-147670524	protein_coding	-
ENSG00000278869	6.80695	0.71942	0.968103	0.0193466	0.0637604	BX539320.1	22:49933198-49934074	lncRNA	-
ENSG00000272910	5.86168	0.730077	1.34475	0.0193523	0.0637695	AC090425.2	3:179583262-179583762	lncRNA	-
ENSG00000006459	350.916	0.485797	0.276306	0.0193654	0.063799	KDM7A	7:140084746-140176983	protein_coding	-
ENSG00000171105	573.966	0.37655	0.188748	0.0193702	0.063799	INSR	19:7112255-7294414	protein_coding	-
ENSG00000213760	27.9313	0.666298	0.566772	0.0193687	0.063799	ATP6V1G2	6:31544462-31548427	protein_coding	-
ENSG00000145391	7309.98	-0.247374	0.110258	0.0194015	0.0638926	SETD7	4:139495941-139606699	protein_coding	-
ENSG00000214435	368.014	-0.283789	0.134823	0.0194134	0.0639218	AS3MT	10:102869470-102901899	protein_coding	+
ENSG00000104331	9808.63	0.18836	0.0796093	0.0194319	0.0639728	IMPAD1	8:56957931-56993867	protein_coding	-
ENSG00000157423	13.9643	-0.673441	0.830983	0.019445	0.0640063	HYDIN	16:70802084-71230722	protein_coding	-
ENSG00000100359	1563.51	0.266079	0.122583	0.019451	0.0640163	SGSM3	22:40370591-40410289	protein_coding	+
ENSG00000238058	17.9628	0.681155	0.577717	0.0194623	0.0640436	AL355574.1	9:135907812-135916126	lncRNA	+
ENSG00000121988	274.727	-0.282923	0.132082	0.0194761	0.0640791	ZRANB3	2:135136916-135531218	protein_coding	-
ENSG00000082438	627.586	0.40659	0.210679	0.0194874	0.0641066	COBLL1	2:164653624-164843679	protein_coding	-
ENSG00000122692	3845.15	-0.14306	0.0614954	0.019494	0.0641183	SMU1	9:33041765-33076674	protein_coding	-
ENSG00000078403	1856.71	-0.208139	0.0940413	0.0195092	0.0641486	MLLT10	10:21524646-21743630	protein_coding	+
ENSG00000260470	6.30199	0.682484	1.11869	0.0195085	0.0641486	AC023794.6	12:54145069-54147225	lncRNA	-
ENSG00000130816	6836.7	-0.15171	0.0667446	0.0195139	0.0641488	DNMT1	19:10133345-10231286	protein_coding	-
ENSG00000165819	2612.08	-0.140051	0.0603222	0.0195152	0.0641488	METTL3	14:21498133-21511342	protein_coding	-
ENSG00000123201	26.0354	-0.628643	0.477259	0.01954	0.0642118	GUCY1B2	13:50994511-51080862	transcribed_unitary_pseudogene	-
ENSG00000260774	38.9865	0.582367	0.385531	0.0195404	0.0642118	AC021087.3	5:213898-217279	lncRNA	-
ENSG00000129116	11472	0.155952	0.0690548	0.0195469	0.0642235	PALLD	4:168497052-168928457	protein_coding	+
ENSG00000104529	14460.9	-0.278263	0.13061	0.0195617	0.0642605	EEF1D	8:143579697-143599541	protein_coding	-
ENSG00000277566	8.38561	0.737599	0.851054	0.0195642	0.0642605	AC089999.2	12:113249466-113250042	lncRNA	+
ENSG00000157657	3411.31	0.40681	0.21022	0.0196011	0.0643668	ZNF618	9:113876282-114056591	protein_coding	+
ENSG00000276386	271.531	0.429127	0.22821	0.0196025	0.0643668	CNTNAP3P2	9:67059560-67293468	unprocessed_pseudogene	+
ENSG00000276612	6.45734	-0.133639	0.3755	0.0196154	0.0643991	FP565260.2	21:5116343-5133805	protein_coding	-
ENSG00000261451	3.17683	-0.278079	0.503154	0.0196204	0.0644056	AC104964.3	8:10433672-10438312	lncRNA	+
ENSG00000102575	8.49857	0.733078	0.724959	0.019664	0.0645231	ACP5	19:11574660-11579008	protein_coding	-
ENSG00000111077	1721.49	-0.359556	0.178453	0.0196597	0.0645231	TNS2	12:53046969-53064372	protein_coding	+
ENSG00000145016	1012.6	0.303391	0.143599	0.0196652	0.0645231	RUBCN	3:197668867-197749727	protein_coding	-
ENSG00000285672	3.52224	0.377757	0.66534	0.0196827	0.0645706	AL160396.2	13:114275326-114277323	lncRNA	-
ENSG00000178307	1955.02	-0.224988	0.102239	0.0196945	0.0645994	TMEM11	17:21197280-21214624	protein_coding	-
ENSG00000196476	661.941	0.214408	0.0958141	0.019698	0.0646011	C20orf96	20:270863-290778	protein_coding	-
ENSG00000072422	669.471	-0.241172	0.109628	0.0197102	0.0646314	RHOBTB1	10:60869438-61001440	protein_coding	-
ENSG00000166341	33.0375	0.523502	0.313583	0.0197217	0.0646589	DCHS1	11:6621330-6655809	protein_coding	-
ENSG00000272150	47.5656	-0.530577	0.323288	0.0197304	0.0646776	NBPF25P	1:145572345-145607858	transcribed_unprocessed_pseudogene	-
ENSG00000280193	60.3467	0.518127	0.310674	0.0197644	0.0647794	AC132219.2	8:81696368-81698694	TEC	+
ENSG00000274315	8.42324	0.733573	0.753612	0.0197866	0.0648421	AC009318.3	12:29331434-29331936	lncRNA	-
ENSG00000255893	20.0797	-0.666981	0.548377	0.0198176	0.0649337	AP000786.1	11:94472908-94473570	lncRNA	-
ENSG00000270956	14.8394	0.670268	0.544105	0.0198212	0.0649357	AC009948.3	2:178541125-178541799	lncRNA	+
ENSG00000233560	13.5082	0.65202	0.493059	0.0198738	0.0650982	KRT8P39	12:68705634-68707066	processed_pseudogene	+
ENSG00000205413	581.933	0.357743	0.178794	0.0198959	0.0651605	SAMD9	7:93099513-93118023	protein_coding	-
ENSG00000072609	1628.46	0.186992	0.083186	0.0199052	0.0651809	CHFR	12:132822187-132956304	protein_coding	-
ENSG00000172340	1827.44	0.139584	0.0618937	0.0199177	0.0652119	SUCLG2	3:67360460-67654614	protein_coding	-
ENSG00000176407	4916	-0.174153	0.0774408	0.0199392	0.0652626	KCMF1	2:84971093-85059472	protein_coding	+
ENSG00000185565	51.6523	0.653046	0.779366	0.0199388	0.0652626	LSAMP	3:115802363-117139389	protein_coding	-
ENSG00000139908	76.5408	0.504875	0.297402	0.0199626	0.0653193	TSSK4	14:24205697-24208362	protein_coding	+
ENSG00000232472	48.1919	-0.454735	0.248326	0.0199606	0.0653193	EEF1B2P3	X:24788392-24789069	processed_pseudogene	-
ENSG00000123999	13.611	-0.674765	0.580841	0.0199738	0.0653458	INHA	2:219569162-219575711	protein_coding	+
ENSG00000225163	3.32618	-0.255372	0.47731	0.0199783	0.0653504	LINC00618	14:96931367-96945394	lncRNA	+
ENSG00000132341	30152	-0.250961	0.105558	0.019995	0.0653947	RAN	12:130872037-130877678	protein_coding	+
ENSG00000171295	8.83972	0.431929	0.725792	0.0199979	0.0653947	ZNF440	19:11814284-11835201	protein_coding	+
ENSG00000226742	390.313	0.305093	0.146032	0.0200288	0.0654857	HSBP1L1	18:79964582-79970822	protein_coding	+
ENSG00000145214	746.782	-0.223962	0.102112	0.020038	0.065506	DGKQ	4:958887-986895	protein_coding	-
ENSG00000137500	1398.56	-0.242144	0.111821	0.0200481	0.065529	CCDC90B	11:83259097-83286407	protein_coding	-
ENSG00000163794	58.8925	0.569832	0.37366	0.0200762	0.0656107	UCN	2:27307400-27308445	protein_coding	-
ENSG00000138079	253.472	0.32745	0.158501	0.0200996	0.0656773	SLC3A1	2:44275458-44321494	protein_coding	+
ENSG00000237517	302.706	0.322574	0.1563	0.0201045	0.0656832	DGCR5	22:18970514-18994628	transcribed_unprocessed_pseudogene	+
ENSG00000179361	413.247	0.364856	0.18565	0.0201134	0.0657025	ARID3B	15:74541177-74598131	protein_coding	+
ENSG00000186577	360.954	-0.316849	0.152925	0.0202238	0.0660528	SMIM29	6:34246381-34249108	protein_coding	-
ENSG00000227533	15.3868	-0.68231	0.756686	0.0202987	0.0662873	SLC2A1-AS1	1:42959049-42996814	lncRNA	+
ENSG00000074071	4754.15	-0.279127	0.133412	0.0203203	0.066342	MRPS34	16:1771890-1773155	protein_coding	-
ENSG00000169627	1314.39	-0.358904	0.179832	0.0203216	0.066342	BOLA2B	16:30192934-30194306	protein_coding	-
ENSG00000286873	11.5451	0.694293	0.637438	0.0203476	0.0664168	AC012306.3	2:127888829-127892732	lncRNA	+
ENSG00000127838	3473.78	0.292324	0.137125	0.0203892	0.0665272	PNKD	2:218270392-218346793	protein_coding	+
ENSG00000130943	4.45907	-0.447578	0.791828	0.0203907	0.0665272	PKDREJ	22:46255663-46263355	protein_coding	-
ENSG00000183128	4.61374	-0.30464	0.538534	0.0203849	0.0665272	CALHM3	10:103472804-103479240	protein_coding	-
ENSG00000256569	72.2138	-0.493152	0.288561	0.0204021	0.0665543	AC069234.3	12:120721507-120723639	lncRNA	-
ENSG00000100890	2224.25	-0.167921	0.0744868	0.0204693	0.0667633	KIAA0391	14:35121846-35277614	protein_coding	+
ENSG00000185219	1333.86	0.246052	0.114209	0.0204893	0.066816	ZNF445	3:44431705-44477670	protein_coding	-
ENSG00000279738	104.742	0.378982	0.193266	0.0204917	0.066816	AL022311.1	22:37876148-37895563	lncRNA	+
ENSG00000243819	17.3493	-0.59098	0.399545	0.0205186	0.0668935	RN7SL832P	2:10690344-10692099	lncRNA	+
ENSG00000196642	7777.54	-0.160684	0.0709538	0.0205305	0.0669223	RABL6	9:136807943-136841187	protein_coding	+
ENSG00000164742	142.053	0.551283	0.35337	0.0205337	0.0669225	ADCY1	7:45574140-45723116	protein_coding	+
ENSG00000138316	11.5676	0.718892	0.799728	0.0205405	0.0669343	ADAMTS14	10:70672506-70762441	protein_coding	+
ENSG00000197619	387.601	0.324401	0.157457	0.0205462	0.0669429	ZNF615	19:51991332-52008230	protein_coding	-
ENSG00000116171	3208.88	0.199249	0.089697	0.0205529	0.0669443	SCP2	1:52927276-53051698	protein_coding	+
ENSG00000186280	31.3144	-0.503259	0.299671	0.0205524	0.0669443	KDM4D	11:94973709-94999519	protein_coding	+
ENSG00000176761	18.3017	0.658727	0.524074	0.0205701	0.0669903	ZNF285B	19:44467641-44473227	unprocessed_pseudogene	+
ENSG00000253819	4.15613	-0.195946	0.419275	0.0205799	0.0670017	LINC01151	8:122485194-122733804	lncRNA	-
ENSG00000286207	91.462	0.424178	0.226235	0.0205776	0.0670017	AC012443.2	2:152635268-152641275	lncRNA	-
ENSG00000279948	30.2647	0.582066	0.394818	0.0205913	0.0670289	AC008895.1	19:46946535-46949156	TEC	+
ENSG00000105705	825.618	-0.219778	0.100279	0.0206102	0.06708	AC004475.1	19:19276018-19320509	protein_coding	-
ENSG00000206530	195.131	-0.37183	0.189819	0.020627	0.0671245	CFAP44	3:113286930-113441610	protein_coding	-
ENSG00000117010	87.5298	-0.384239	0.197508	0.0206405	0.0671584	ZNF684	1:40531573-40548167	protein_coding	+
ENSG00000152944	1174.13	-0.249963	0.115961	0.0206466	0.067168	MED21	12:27022546-27066343	protein_coding	+
ENSG00000153066	1536.79	-0.269523	0.124324	0.0206618	0.0671991	TXNDC11	16:11679080-11742878	protein_coding	-
ENSG00000205922	4.02826	0.21892	0.437511	0.0206624	0.0671991	ONECUT3	19:1752373-1780988	protein_coding	+
ENSG00000253854	15.2361	0.643422	0.497451	0.0206689	0.0672099	AC010834.3	8:93719574-93721167	lncRNA	+
ENSG00000128245	4582.65	-0.163657	0.0721655	0.0206753	0.0672207	YWHAH	22:31944522-31957603	protein_coding	+
ENSG00000170734	904.162	-0.324737	0.160063	0.0206843	0.0672397	POLH	6:43576150-43615660	protein_coding	+
ENSG00000105549	7.49104	0.683184	0.890331	0.0207085	0.0673081	THEG	19:361747-376670	protein_coding	-
ENSG00000175564	52.8393	-0.592944	0.422034	0.0207183	0.0673296	UCP3	11:74000277-74009085	protein_coding	-
ENSG00000173818	781.91	-0.266328	0.122786	0.0207244	0.0673393	ENDOV	17:80415165-80438086	protein_coding	+
ENSG00000280046	173.619	0.370242	0.188247	0.0207378	0.0673728	AC104581.4	17:7858943-7866083	TEC	+
ENSG00000115419	12784.1	-0.154801	0.06891	0.0207555	0.0674199	GLS	2:190880827-190965552	protein_coding	+
ENSG00000259408	13.4908	-0.659916	0.525178	0.0207916	0.067527	AC010809.2	15:33851785-33856809	lncRNA	-
ENSG00000087157	1174.93	-0.216273	0.0977534	0.0208142	0.0675901	PGS1	17:78378649-78425114	protein_coding	+
ENSG00000270069	121.603	-0.45444	0.254529	0.0208581	0.0677224	MIR222HG	X:45745211-45770274	lncRNA	-
ENSG00000139899	70.4927	0.553565	0.36078	0.0208617	0.0677241	CBLN3	14:24426532-24430954	protein_coding	-
ENSG00000142856	536.401	-0.272517	0.127092	0.0208773	0.0677643	ITGB3BP	1:63440770-63593721	protein_coding	-
ENSG00000111877	515.678	-0.330642	0.16173	0.0208931	0.067795	MCM9	6:118813442-118935162	protein_coding	-
ENSG00000182150	1004.99	-0.312044	0.152268	0.0208924	0.067795	ERCC6L2	9:95871264-96121154	protein_coding	+
ENSG00000122406	18875.3	-0.217868	0.0971782	0.0209236	0.0678838	RPL5	1:92832013-92841924	protein_coding	+
ENSG00000022976	534.007	-0.292458	0.139154	0.0209487	0.0679551	ZNF839	14:102317377-102342702	protein_coding	+
ENSG00000171992	5520.31	-0.291178	0.139919	0.0209559	0.0679579	SYNPO	5:150601080-150659207	protein_coding	+
ENSG00000234750	3.33575	-0.235025	0.453105	0.0209558	0.0679579	AC012618.2	19:12284337-12285185	processed_pseudogene	+
ENSG00000159958	49.9435	0.493721	0.291	0.0209607	0.067963	TNFRSF13C	22:41922023-41926818	protein_coding	-
ENSG00000115042	907.606	-0.267989	0.125709	0.020972	0.0679808	FAHD2A	2:95402708-95416616	protein_coding	+
ENSG00000120057	24.7396	-0.629699	0.490334	0.0209757	0.0679808	SFRP5	10:97766751-97771999	protein_coding	-
ENSG00000257621	979.689	0.198584	0.0892785	0.0209748	0.0679808	PSMA3-AS1	14:58265365-58298134	lncRNA	-
ENSG00000265908	3.28484	0.218124	0.439587	0.0210042	0.0680629	AC024267.5	17:28944796-28945394	lncRNA	+
ENSG00000206527	6880.81	0.146025	0.0622677	0.0210313	0.0681406	HACD2	3:123490820-123585053	protein_coding	-
ENSG00000236017	105.164	0.36837	0.186572	0.0210354	0.0681435	ASMTL-AS1	X:1401769-1414028	lncRNA	+
ENSG00000213462	80.9063	-0.540457	0.351022	0.0210508	0.0681831	ERV3-1	7:64990356-65006743	protein_coding	-
ENSG00000133985	285.755	0.252045	0.118144	0.0210641	0.0682158	TTC9	14:70641916-70675366	protein_coding	+
ENSG00000172331	751.432	0.195325	0.0884577	0.0210746	0.0682324	BPGM	7:134646811-134679816	protein_coding	+
ENSG00000279769	2.06837	-0.276904	0.50629	0.0210756	0.0682324	CU639417.2	21:6034690-6036093	TEC	+
ENSG00000134597	984.068	-0.186699	0.0835082	0.0210858	0.0682553	RBMX2	X:130401987-130413656	protein_coding	+
ENSG00000079616	4161.47	-0.183433	0.0804233	0.0210903	0.0682596	KIF22	16:29790719-29805385	protein_coding	+
ENSG00000101161	4903.47	-0.163552	0.0713176	0.02111	0.068313	PRPF6	20:63981132-64033100	protein_coding	+
ENSG00000133612	2497.16	-0.219078	0.101041	0.0211268	0.0683569	AGAP3	7:151085831-151144436	protein_coding	+
ENSG00000252690	156.042	-0.383947	0.199523	0.0211366	0.0683784	AC105339.2	15:82752884-82757208	lncRNA	+
ENSG00000225914	13.262	0.661335	0.836677	0.0211722	0.0684832	TSBP1-AS1	6:32254640-32407763	lncRNA	+
ENSG00000139988	6.57603	0.319984	0.560499	0.0211799	0.0684978	RDH12	14:67701886-67734452	protein_coding	+
ENSG00000107566	3168.3	-0.13695	0.0581039	0.0212157	0.0686033	ERLIN1	10:100150094-100186033	protein_coding	-
ENSG00000270959	65.372	-0.395765	0.206872	0.0212367	0.0686607	LPP-AS2	3:188151206-188154057	lncRNA	-
ENSG00000167797	1794.04	0.233134	0.106964	0.0212422	0.0686682	CDK2AP2	11:67506497-67508649	protein_coding	-
ENSG00000273559	1633.31	-0.137014	0.0605528	0.0212833	0.0687909	CWC25	17:38800441-38825355	protein_coding	-
ENSG00000071967	2837.96	0.180215	0.0783435	0.0212953	0.0688193	CYBRD1	2:171522247-171558129	protein_coding	+
ENSG00000160999	213.607	0.361065	0.182439	0.0213748	0.0690657	SH2B2	7:102285091-102321711	protein_coding	+
ENSG00000273032	36.7794	-0.640721	0.768438	0.0214187	0.0691972	DGCR9	22:18970525-19031242	lncRNA	+
ENSG00000115318	34.7947	0.568408	0.391345	0.0214656	0.0693342	LOXL3	2:74532258-74555690	protein_coding	-
ENSG00000171606	1199.51	0.212765	0.0966732	0.0214676	0.0693342	ZNF274	19:58183029-58213562	protein_coding	+
ENSG00000258881	18.8918	0.651372	0.520612	0.021495	0.0694123	AC007040.2	2:70939318-70995336	protein_coding	-
ENSG00000089847	53.1994	0.513492	0.313712	0.0215259	0.0694912	ANKRD24	19:4183354-4224814	protein_coding	+
ENSG00000187260	20.4896	-0.692797	0.816198	0.021523	0.0694912	WDR86	7:151375909-151410727	protein_coding	-
ENSG00000076662	155.711	-0.366069	0.187428	0.0215514	0.0695526	ICAM3	19:10333776-10339661	protein_coding	-
ENSG00000215861	2.56329	0.145133	0.381059	0.0215512	0.0695526	AC245297.1	1:149197992-149321732	transcribed_unprocessed_pseudogene	-
ENSG00000151729	902.599	-0.286436	0.137044	0.0215555	0.0695554	SLC25A4	4:185143266-185150382	protein_coding	+
ENSG00000113595	784.895	-0.198628	0.0901347	0.021594	0.0696597	TRIM23	5:65589690-65625975	protein_coding	-
ENSG00000155621	376.362	-0.313342	0.150737	0.0215943	0.0696597	C9orf85	9:71911510-71986054	protein_coding	+
ENSG00000162490	7.36024	0.300069	0.52929	0.0216496	0.0698276	DRAXIN	1:11691710-11725857	protein_coding	+
ENSG00000165506	719.571	-0.232205	0.106566	0.0216816	0.0699201	DNAAF2	14:49625174-49635230	protein_coding	-
ENSG00000113068	2376.35	-0.121949	0.052296	0.0216994	0.0699671	PFDN1	5:140245039-140303121	protein_coding	-
ENSG00000147813	853.89	0.189648	0.0862638	0.0217137	0.0699922	NAPRT	8:143574785-143578649	protein_coding	-
ENSG00000188343	964.163	-0.279221	0.132585	0.0217126	0.0699922	FAM92A	8:93698561-93731527	protein_coding	+
ENSG00000150764	628.435	0.282105	0.133727	0.0217364	0.0700483	DIXDC1	11:111927144-112022584	protein_coding	+
ENSG00000164404	13.6624	-0.652557	0.807796	0.0217377	0.0700483	GDF9	5:132861181-132866884	protein_coding	-
ENSG00000144035	3.64818	0.189462	0.412239	0.021753	0.0700873	NAT8	2:73640832-73642393	protein_coding	-
ENSG00000179163	390.718	0.22011	0.100531	0.0217625	0.0701072	FUCA1	1:23845077-23868294	protein_coding	-
ENSG00000255284	82.4621	-0.419342	0.227392	0.0217706	0.0701229	AP006621.3	11:777578-784297	lncRNA	+
ENSG00000133316	1445.89	-0.269018	0.126082	0.021806	0.0702264	WDR74	11:62832342-62841809	protein_coding	-
ENSG00000107537	859.334	-0.215007	0.0978359	0.0218106	0.0702306	PHYH	10:13277796-13302412	protein_coding	-
ENSG00000164751	1034.48	0.241339	0.111932	0.0218646	0.0703938	PEX2	8:76980258-77001044	protein_coding	-
ENSG00000166228	4149.17	0.183897	0.0820542	0.0218895	0.0704635	PCBD1	10:70882280-70888565	protein_coding	-
ENSG00000248734	13.9834	0.688604	0.79548	0.0218997	0.0704858	AC008906.1	5:96784777-96785999	lncRNA	+
ENSG00000135469	597.406	-0.229783	0.106128	0.0219049	0.0704918	COQ10A	12:56266858-56270966	protein_coding	+
ENSG00000102271	359.826	-0.282453	0.1346	0.0219092	0.0704951	KLHL4	X:87517409-87670050	protein_coding	+
ENSG00000161036	1392.8	-0.180593	0.0819689	0.0219582	0.0706422	LRWD1	7:102464956-102473168	protein_coding	+
ENSG00000271647	3.22762	-0.210031	0.431793	0.0219616	0.0706426	KRT8P47	1:44103306-44104703	processed_pseudogene	-
ENSG00000104904	9763.89	-0.265484	0.125166	0.0219662	0.0706468	OAZ1	19:2269509-2273490	protein_coding	+
ENSG00000187764	896.192	0.327846	0.161736	0.0219973	0.0707361	SEMA4D	9:89360787-89498130	protein_coding	-
ENSG00000198435	205.354	0.28295	0.134441	0.0220022	0.0707413	NRARP	9:137299631-137302271	protein_coding	-
ENSG00000255974	4.54262	0.368676	0.642819	0.0220076	0.0707483	CYP2A6	19:40843541-40850447	protein_coding	-
ENSG00000196950	4501.68	0.250716	0.118442	0.0220162	0.0707574	SLC39A10	2:195575977-195737702	protein_coding	+
ENSG00000285921	4.19769	0.128929	0.372593	0.0220171	0.0707574	AP000779.1	11:96092374-96137827	lncRNA	+
ENSG00000117114	1470.89	0.177453	0.0800938	0.022031	0.0707914	ADGRL2	1:81306160-81992436	protein_coding	+
ENSG00000133937	27.7683	0.617953	0.476643	0.02204	0.0708015	GSC	14:94768216-94770230	protein_coding	-
ENSG00000139531	894.785	0.214063	0.0977498	0.0220407	0.0708015	SUOX	12:55997180-56006641	protein_coding	+
ENSG00000272884	29.7679	0.322549	0.563669	0.0220934	0.0709601	AC113189.4	17:7439506-7445966	lncRNA	+
ENSG00000224057	8.51702	-0.453393	0.801462	0.0221069	0.0709927	EGFR-AS1	7:55179750-55188934	lncRNA	-
ENSG00000261183	2.37635	0.156246	0.387214	0.0221135	0.0710033	SPINT1-AS1	15:40835808-40844387	lncRNA	-
ENSG00000198604	3392.03	-0.134051	0.0590512	0.022122	0.0710201	BAZ1A	14:34752731-34875647	protein_coding	-
ENSG00000158246	71.0185	-0.468571	0.271698	0.0221362	0.0710549	TENT5B	1:27005020-27012850	protein_coding	-
ENSG00000143324	3942.29	0.23195	0.108276	0.0221503	0.0710896	XPR1	1:180632004-180890251	protein_coding	+
ENSG00000169964	210.49	-0.399132	0.211731	0.0221536	0.0710896	TMEM42	3:44861904-44865670	protein_coding	+
ENSG00000164896	2681.22	-0.284145	0.136182	0.0221724	0.0711394	FASTK	7:151076593-151080866	protein_coding	-
ENSG00000178234	1592.74	0.12886	0.0568831	0.0221857	0.0711714	GALNT11	7:152025674-152122340	protein_coding	+
ENSG00000081014	1869.3	-0.270329	0.127902	0.0222003	0.0711971	AP4E1	15:50908672-51005895	protein_coding	+
ENSG00000154553	5.50695	-0.181743	0.406007	0.0221991	0.0711971	PDLIM3	4:185500660-185535612	protein_coding	-
ENSG00000286859	22.912	-0.612131	0.452002	0.0222045	0.0711996	AL158214.2	1:230692533-230696888	lncRNA	-
ENSG00000160752	5671.79	0.230099	0.107963	0.0222113	0.0712108	FDPS	1:155308748-155320666	protein_coding	+
ENSG00000180318	169.574	0.342951	0.172221	0.0222224	0.0712359	ALX1	12:85280220-85301784	protein_coding	+
ENSG00000012822	1153.19	0.20464	0.0935628	0.0222564	0.0713343	CALCOCO1	12:53708517-53727745	protein_coding	-
ENSG00000197858	3492.5	-0.171286	0.0774953	0.0222611	0.0713387	GPAA1	8:144082590-144086216	protein_coding	+
ENSG00000272788	7.09803	0.683736	0.914732	0.0222797	0.0713874	AP000864.1	18:8801656-8802305	lncRNA	+
ENSG00000197568	73.2958	-0.455089	0.258272	0.0222972	0.0714329	HHLA3	1:70354805-70385339	protein_coding	+
ENSG00000101773	1681.5	-0.160676	0.0730998	0.0223012	0.0714352	RBBP8	18:22798261-23026488	protein_coding	+
ENSG00000046651	732.853	-0.249576	0.118311	0.0223254	0.0715018	OFD1	X:13734745-13769357	protein_coding	+
ENSG00000080561	402.546	0.318771	0.156654	0.0223511	0.0715735	MID2	X:107825755-107927193	protein_coding	+
ENSG00000008083	888.901	0.203495	0.0928392	0.0223893	0.0716851	JARID2	6:15246069-15522042	protein_coding	+
ENSG00000133065	2103.7	-0.264439	0.12513	0.0223975	0.0717006	SLC41A1	1:205789094-205813748	protein_coding	-
ENSG00000070785	883.434	-0.25189	0.120824	0.0225043	0.0720319	EIF2B3	1:44850522-44986722	protein_coding	-
ENSG00000135636	64.0485	0.584881	0.459085	0.0225258	0.0720671	DYSF	2:71453722-71686768	protein_coding	+
ENSG00000135679	8240.48	-0.203703	0.0931504	0.0225213	0.0720671	MDM2	12:68808177-68850686	protein_coding	+
ENSG00000155744	692.136	-0.385765	0.205459	0.0225287	0.0720671	FAM126B	2:200973718-201071671	protein_coding	-
ENSG00000256981	11.3214	0.683511	0.672225	0.0225269	0.0720671	AC134349.2	12:11158785-11159694	unprocessed_pseudogene	-
ENSG00000269792	3.32779	0.0621345	0.347403	0.0225423	0.0720996	AC011500.3	19:39532412-39534422	lncRNA	+
ENSG00000187091	230.53	0.469768	0.273629	0.0225543	0.0721273	PLCD1	3:38007496-38029762	protein_coding	-
ENSG00000103047	1263.8	-0.214772	0.0993972	0.0225894	0.072218	TANGO6	16:68843531-69085182	protein_coding	+
ENSG00000169184	193.105	-0.475755	0.281444	0.0225881	0.072218	MN1	22:27748277-27801756	protein_coding	-
ENSG00000155980	76.4337	0.52059	0.3295	0.0225942	0.0722227	KIF5A	12:57550044-57586633	protein_coding	+
ENSG00000140455	3831.8	0.136584	0.0613463	0.0226334	0.0723371	USP3	15:63504511-63594640	protein_coding	+
ENSG00000100628	7.67176	-0.334949	0.582568	0.0226705	0.072445	ASB2	14:93934153-93976791	protein_coding	-
ENSG00000050393	2168.05	0.147927	0.0662836	0.0226758	0.0724491	MCUR1	6:13786557-13814568	protein_coding	-
ENSG00000101745	1300.68	0.410789	0.222368	0.0226819	0.0724491	ANKRD12	18:9136228-9285985	protein_coding	+
ENSG00000273492	5.68244	0.475533	0.830142	0.0226816	0.0724491	AP000229.1	21:26170871-26217381	lncRNA	+
ENSG00000136717	1925.78	-0.238884	0.113185	0.0226974	0.0724879	BIN1	2:127048027-127107288	protein_coding	-
ENSG00000154727	1421.53	0.144788	0.0650028	0.0227024	0.072493	GABPA	21:25734570-25772460	protein_coding	+
ENSG00000281490	582.598	0.319609	0.157912	0.0227102	0.0725071	CICP14	7:128655962-128658791	processed_pseudogene	-
ENSG00000077063	16.8101	0.506263	0.830156	0.0227381	0.0725855	CTTNBP2	7:117710651-117874139	protein_coding	-
ENSG00000163681	2421.72	0.295335	0.142906	0.0227481	0.0725993	SLMAP	3:57755450-57930003	protein_coding	+
ENSG00000262413	9.96727	-0.608766	0.894479	0.0227492	0.0725993	AC145207.2	17:81867721-81868552	lncRNA	+
ENSG00000123130	3342.7	-0.237986	0.111771	0.0227652	0.0726393	ACOT9	X:23701055-23766475	protein_coding	-
ENSG00000141568	5157.09	0.227088	0.106406	0.0227982	0.072723	FOXK2	17:82519713-82644662	protein_coding	+
ENSG00000157077	1110.47	0.300709	0.146329	0.0227968	0.072723	ZFYVE9	1:52142094-52346686	protein_coding	+
ENSG00000151388	800.749	-0.248484	0.117456	0.0228153	0.0727561	ADAMTS12	5:33523535-33892019	protein_coding	-
ENSG00000250107	13.4227	0.63803	0.569272	0.0228123	0.0727561	CACNA1G-AS1	17:50556207-50562108	lncRNA	-
ENSG00000223403	22.4035	-0.569934	0.40285	0.0228261	0.0727698	MEG9	14:101064151-101072937	lncRNA	+
ENSG00000274976	2.64781	0.185018	0.405375	0.0228264	0.0727698	AC087588.2	12:32820142-32820567	lncRNA	-
ENSG00000145293	1966.66	-0.155805	0.0704302	0.0228399	0.0728021	ENOPH1	4:82430590-82461177	protein_coding	+
ENSG00000275532	3.65382	0.219624	0.436651	0.0228703	0.0728881	AC006449.2	17:38703480-38706261	lncRNA	-
ENSG00000189306	3421.18	-0.233395	0.108021	0.0229012	0.0729659	RRP7A	22:42508344-42519796	protein_coding	-
ENSG00000196123	749.412	0.201717	0.0921752	0.0229015	0.0729659	KIAA0895L	16:67175599-67184040	protein_coding	-
ENSG00000173040	211.894	0.288553	0.138215	0.0229099	0.0729818	EVC2	4:5542772-5709548	protein_coding	-
ENSG00000124564	10.8134	-0.70515	0.723356	0.0229319	0.0730409	SLC17A3	6:25833066-25882286	protein_coding	-
ENSG00000126106	240.848	0.292916	0.14142	0.0229667	0.073126	TMEM53	1:44635238-44674481	protein_coding	-
ENSG00000147403	49175.8	0.234429	0.109164	0.0229688	0.073126	RPL10	X:154389955-154409168	protein_coding	+
ENSG00000171867	7691.87	-0.168979	0.076435	0.0229657	0.073126	PRNP	20:4686236-4701590	protein_coding	+
ENSG00000152193	773.248	-0.139206	0.0627371	0.0229814	0.0731434	RNF219	13:78614289-78659155	protein_coding	-
ENSG00000174456	321.572	-0.260964	0.123824	0.0229875	0.0731434	C12orf76	12:110027028-110073634	protein_coding	-
ENSG00000198742	3340.98	0.197788	0.0891308	0.0229879	0.0731434	SMURF1	7:99027438-99144100	protein_coding	-
ENSG00000266964	8.28044	0.622247	0.996322	0.022984	0.0731434	FXYD1	19:35138808-35143109	protein_coding	+
ENSG00000204175	1513.01	-0.14443	0.0646242	0.0229999	0.0731708	GPRIN2	10:46549044-46555530	protein_coding	-
ENSG00000113361	25.6689	0.632518	0.566969	0.0230062	0.0731798	CDH6	5:31193686-31329146	protein_coding	+
ENSG00000136942	16023	-0.25575	0.120931	0.0230361	0.073264	RPL35	9:124857880-124861981	protein_coding	-
ENSG00000214456	8.42991	0.536962	0.875495	0.0230563	0.0733175	PLIN5	19:4522531-4535224	protein_coding	-
ENSG00000198711	11.0852	0.666882	0.681106	0.0230916	0.073408	SSBP3-AS1	1:54236440-54239063	lncRNA	+
ENSG00000267254	34.6346	0.558108	0.383537	0.0230884	0.073408	ZNF790-AS1	19:36797502-36831596	lncRNA	+
ENSG00000171150	1975.17	-0.152558	0.0691964	0.0231043	0.0734375	SOCS5	2:46698952-46780245	protein_coding	+
ENSG00000135838	33.758	0.617503	0.759657	0.0231234	0.0734873	NPL	1:182789293-182830384	protein_coding	+
ENSG00000100139	1327.47	-0.203858	0.0937956	0.0231424	0.0735367	MICALL1	22:37905657-37942822	protein_coding	+
ENSG00000255153	18.0794	-0.630084	0.539769	0.0231537	0.0735617	TOLLIP-AS1	11:1309769-1310707	lncRNA	+
ENSG00000140488	10.0011	0.187479	0.412263	0.0231583	0.0735654	CELF6	15:72284727-72320157	protein_coding	-
ENSG00000110906	3065.24	-0.252047	0.116448	0.0231754	0.0736089	KCTD10	12:109448655-109477359	protein_coding	-
ENSG00000150779	895.002	-0.302271	0.150131	0.0231849	0.0736282	TIMM8B	11:112084800-112086798	protein_coding	-
ENSG00000263096	2.15772	-0.153559	0.385711	0.0232195	0.0737271	AC007638.2	17:55271504-55273653	lncRNA	-
ENSG00000274270	22.2759	0.596782	0.453592	0.0232457	0.0737994	AL137060.1	13:50125816-50128463	lncRNA	+
ENSG00000258559	58.873	-0.42124	0.232752	0.0232543	0.0738157	AC005519.1	14:74289127-74294425	lncRNA	-
ENSG00000260669	78.189	-0.402799	0.217826	0.0232671	0.0738456	AL096870.3	14:24209646-24215987	lncRNA	-
ENSG00000078902	2388.99	-0.20898	0.0968214	0.0232897	0.0738976	TOLLIP	11:1274371-1309654	protein_coding	-
ENSG00000139437	1435.33	-0.235679	0.11096	0.0232904	0.0738976	TCHP	12:109900264-109983841	protein_coding	+
ENSG00000266036	80.609	0.473589	0.280238	0.0233045	0.0739313	AC016888.1	17:74747319-74748912	lncRNA	-
ENSG00000104231	800.127	-0.221725	0.103983	0.0233411	0.0740365	ZFAND1	8:81701334-81732903	protein_coding	-
ENSG00000259940	17.3287	0.637203	0.554319	0.0233466	0.0740429	AC109449.1	16:27213308-27214993	lncRNA	-
ENSG00000149131	20.9119	0.638035	0.592659	0.0233607	0.0740767	SERPING1	11:57597387-57614853	protein_coding	+
ENSG00000128335	831.201	0.198232	0.0900871	0.0233925	0.0741667	APOL2	22:36226209-36239954	protein_coding	-
ENSG00000131043	1915.27	-0.148747	0.0684663	0.0234003	0.0741804	AAR2	20:36236459-36270918	protein_coding	+
ENSG00000118298	5.88596	0.578937	0.934145	0.0234144	0.0742142	CA14	1:150257251-150265078	protein_coding	+
ENSG00000182534	2459.58	0.22276	0.104103	0.0234445	0.0742985	MXRA7	17:76672551-76711016	protein_coding	-
ENSG00000213999	92.6758	0.598136	0.464606	0.0234481	0.0742991	MEF2B	19:19145567-19192131	protein_coding	-
ENSG00000253741	74.1875	-0.570813	0.432667	0.0234886	0.0744163	LNCOC1	8:142701857-142727016	lncRNA	-
ENSG00000164466	5014.99	-0.222128	0.104431	0.023515	0.0744892	SFXN1	5:175477062-175529742	protein_coding	+
ENSG00000127325	11.522	-0.347334	0.600465	0.0235684	0.0746252	BEST3	12:69643360-69699476	protein_coding	-
ENSG00000206075	3.86197	0.214897	0.432993	0.0235638	0.0746252	SERPINB5	18:63476958-63505085	protein_coding	+
ENSG00000259804	4.12806	-0.500414	0.868044	0.0235674	0.0746252	AC027682.1	16:67561411-67562309	lncRNA	-
ENSG00000086717	112.978	0.402667	0.217635	0.0235979	0.0747075	PPEF1	X:18675909-18827921	protein_coding	+
ENSG00000177728	5598.66	-0.165222	0.0756374	0.0236139	0.0747473	TMEM94	17:75441159-75500452	protein_coding	+
ENSG00000271754	18.8755	-0.596555	0.44838	0.0236211	0.074759	AL355802.2	6:43519180-43519724	lncRNA	-
ENSG00000204055	16.4126	0.639328	0.710603	0.0236292	0.0747736	AL158151.1	9:129176771-129210548	lncRNA	+
ENSG00000099974	87.831	-0.418885	0.232251	0.0236334	0.0747757	DDTL	22:23966888-23972556	protein_coding	+
ENSG00000174306	558.119	-0.615656	0.549064	0.0236546	0.0748319	ZHX3	20:41178448-41317672	protein_coding	-
ENSG00000235560	14.9308	-0.634818	0.600098	0.0236626	0.0748461	AC002310.1	16:30534752-30537149	lncRNA	+
ENSG00000116793	621.992	-0.249107	0.118449	0.0236711	0.0748619	PHTF1	1:113696831-113759489	protein_coding	-
ENSG00000198844	2.59439	0.144013	0.381129	0.0237387	0.0750645	ARHGEF15	17:8310241-8322514	protein_coding	+
ENSG00000165091	35.0933	0.663083	0.720733	0.0237448	0.0750729	TMC1	9:72521608-72838291	protein_coding	+
ENSG00000228526	608.663	-0.242466	0.114683	0.0237699	0.0751411	MIR34AHG	1:9148011-9198906	lncRNA	-
ENSG00000178188	2602.26	0.151257	0.0684691	0.023796	0.0752126	SH2B1	16:28846600-28874212	protein_coding	+
ENSG00000184163	25.6797	0.620414	0.536594	0.0238192	0.0752747	C1QTNF12	1:1242446-1246722	protein_coding	-
ENSG00000178821	17.5448	0.634419	0.707232	0.0238341	0.075311	TMEM52	1:1917590-1919279	protein_coding	-
ENSG00000158292	111.276	0.322715	0.161383	0.0238795	0.0754433	GPR153	1:6247353-6261098	protein_coding	-
ENSG00000158813	44.4781	0.596304	0.47683	0.0239126	0.0755366	EDA	X:69616067-70039472	protein_coding	+
ENSG00000149262	1473.35	0.165607	0.0747	0.0239187	0.0755448	INTS4	11:77878720-77994671	protein_coding	-
ENSG00000128654	1355.8	-0.228905	0.105854	0.0239229	0.0755471	MTX2	2:176269395-176338025	protein_coding	+
ENSG00000102312	232.106	-0.255825	0.122113	0.0239345	0.0755501	PORCN	X:48508962-48520814	protein_coding	+
ENSG00000113083	47.4791	-0.556685	0.3964	0.0239342	0.0755501	LOX	5:122063195-122078360	protein_coding	-
ENSG00000172458	52.9613	-0.565063	0.400676	0.0239343	0.0755501	IL17D	13:20702127-20723098	protein_coding	+
ENSG00000146242	2755.22	-0.125277	0.0563998	0.0239391	0.0755503	TPBG	6:82363206-82370828	protein_coding	+
ENSG00000241839	493.06	0.19599	0.0902971	0.0239451	0.0755503	PLEKHO2	15:64841883-64868002	protein_coding	+
ENSG00000248019	38.4254	0.604455	0.475643	0.023942	0.0755503	FAM13A-AS1	4:88709298-88730103	lncRNA	+
ENSG00000147100	1177.84	0.318304	0.160741	0.024017	0.075766	SLC16A2	X:74421493-74533917	protein_coding	+
ENSG00000133083	3.91168	-0.278757	0.503353	0.0240425	0.0758354	DCLK1	13:35768652-36131306	protein_coding	-
ENSG00000158869	6.12158	0.462116	0.782141	0.0240555	0.075854	FCER1G	1:161215234-161220699	protein_coding	+
ENSG00000279412	20.553	0.637383	0.620922	0.0240528	0.075854	AC020763.3	16:70713987-70716890	TEC	+
ENSG00000102349	8.84419	0.429609	0.714865	0.0240622	0.0758641	KLF8	X:56232356-56291531	protein_coding	+
ENSG00000038274	2919.51	0.174976	0.0795409	0.0241079	0.0759969	MAT2B	5:163503114-163519354	protein_coding	+
ENSG00000134594	10.8292	0.661523	0.757309	0.0241589	0.0761464	RAB33A	X:130171962-130184870	protein_coding	+
ENSG00000108175	6110.91	-0.234676	0.110553	0.0241677	0.076163	ZMIZ1	10:79068966-79316528	protein_coding	+
ENSG00000175198	453.625	-0.232261	0.10931	0.0241776	0.0761829	PCCA	13:100089015-100530437	protein_coding	+
ENSG00000154640	881.085	-0.212546	0.0989935	0.0241944	0.0762172	BTG3	21:17593653-17612947	protein_coding	-
ENSG00000232564	2.63403	0.245442	0.462069	0.0241955	0.0762172	MRTFA-AS1	22:40521800-40526707	lncRNA	+
ENSG00000245105	43.6095	0.475897	0.285837	0.0242034	0.0762307	A2M-AS1	12:9065163-9068689	lncRNA	+
ENSG00000110060	238.071	-0.329416	0.166718	0.0242181	0.0762622	PUS3	11:125893485-125903221	protein_coding	-
ENSG00000185304	22.7442	-0.338617	0.566087	0.0242205	0.0762622	RGPD2	2:87755960-87825952	protein_coding	-
ENSG00000065135	3952.53	-0.113833	0.051588	0.0242493	0.0763305	GNAI3	1:109548615-109618324	protein_coding	+
ENSG00000261845	274.787	-0.305408	0.150945	0.0242474	0.0763305	AC124283.1	17:82602989-82604178	lncRNA	-
ENSG00000160392	1392.57	-0.222334	0.104767	0.0242615	0.0763577	C19orf47	19:40319536-40348527	protein_coding	-
ENSG00000118997	58.4475	0.606384	0.708146	0.0242787	0.0764006	DNAH7	2:195737703-196068837	protein_coding	-
ENSG00000259305	43.924	-0.566607	0.412221	0.0243171	0.0765103	ZHX1-C8orf76	8:123226189-123274284	protein_coding	-
ENSG00000064607	4145.45	-0.125531	0.0564854	0.0243244	0.076522	SUGP2	19:18990888-19034023	protein_coding	-
ENSG00000276449	28.5915	0.56646	0.406226	0.0243296	0.0765273	AC004076.2	19:57449689-57453011	lncRNA	+
ENSG00000088367	6605.62	0.299775	0.14713	0.0243461	0.0765677	EPB41L1	20:36091504-36232799	protein_coding	+
ENSG00000223764	488.939	0.201616	0.0933748	0.0243729	0.0766407	LINC02593	1:916865-921016	lncRNA	-
ENSG00000141524	557.729	0.26475	0.122707	0.0243815	0.0766565	TMC6	17:78110458-78132407	protein_coding	-
ENSG00000168067	757.784	0.222945	0.104185	0.0243855	0.0766581	MAP4K2	11:64784918-64803241	protein_coding	-
ENSG00000166689	1002.71	-0.165094	0.075624	0.0243992	0.0766785	PLEKHA7	11:16777297-17014414	protein_coding	-
ENSG00000241923	2.44145	-0.161081	0.390002	0.024396	0.0766785	RPL14P3	4:140366240-140366861	processed_pseudogene	-
ENSG00000174444	88297.9	-0.110776	0.0513737	0.0244131	0.076711	RPL4	15:66498015-66524532	protein_coding	-
ENSG00000144036	2450.68	0.274859	0.132306	0.0244477	0.0768085	EXOC6B	2:72175984-72826041	protein_coding	-
ENSG00000240898	23.8331	-0.592107	0.444804	0.0244773	0.0768903	AC132942.1	17:3665220-3665702	processed_pseudogene	+
ENSG00000100243	3751.97	0.110363	0.0495909	0.0244834	0.0768983	CYB5R3	22:42617840-42649392	protein_coding	-
ENSG00000254901	326.19	-0.376499	0.199259	0.0245034	0.0769496	BORCS8	19:19176903-19192591	protein_coding	-
ENSG00000170899	275.399	0.363743	0.189962	0.0245312	0.0770258	GSTA4	6:52977948-52995304	protein_coding	-
ENSG00000181004	149.885	-0.345863	0.178035	0.0245353	0.0770272	BBS12	4:122732702-122744942	protein_coding	+
ENSG00000036672	77.8956	0.49654	0.315557	0.0245678	0.0771179	USP2	11:119355215-119381711	protein_coding	-
ENSG00000167378	1975.01	-0.257505	0.124437	0.0245786	0.0771408	IRGQ	19:43584369-43596135	protein_coding	-
ENSG00000101076	1312.21	0.276769	0.131627	0.0245922	0.0771721	HNF4A	20:44355700-44434596	protein_coding	+
ENSG00000135940	3319.48	0.31296	0.155545	0.0246429	0.0773198	COX5B	2:97646040-97648383	protein_coding	+
ENSG00000125633	1799.74	-0.290667	0.143201	0.0246883	0.0774511	CCDC93	2:117915478-118014133	protein_coding	-
ENSG00000116039	43.3849	-0.610552	0.555107	0.02476	0.0776635	ATP6V1B1	2:70935900-70965431	protein_coding	+
ENSG00000198833	1783.96	-0.128083	0.0581823	0.0247633	0.0776635	UBE2J1	6:89326625-89352722	protein_coding	-
ENSG00000162441	1550.19	-0.144638	0.0647043	0.0247703	0.0776741	LZIC	1:9922113-9943407	protein_coding	-
ENSG00000167930	2112.15	-0.125561	0.0579601	0.0247877	0.0777112	FAM234A	16:234521-272183	protein_coding	+
ENSG00000175611	46.084	-0.543815	0.381118	0.024793	0.0777112	LINC00476	9:95759231-95876049	lncRNA	-
ENSG00000196743	2349.94	0.124682	0.0561968	0.024792	0.0777112	GM2A	5:151212150-151270440	protein_coding	+
ENSG00000135341	2007.34	0.121766	0.0549856	0.0248106	0.0777437	MAP3K7	6:90513573-90587072	protein_coding	-
ENSG00000221978	4991.17	-0.133526	0.0614646	0.0248075	0.0777437	CCNL2	1:1385711-1399335	protein_coding	-
ENSG00000175130	2311.34	0.229277	0.109098	0.0248708	0.0779209	MARCKSL1	1:32333839-32336233	protein_coding	-
ENSG00000079134	1109.39	-0.241198	0.115506	0.0248953	0.0779772	THOC1	18:214520-268050	protein_coding	-
ENSG00000287515	81.3596	0.555594	0.398382	0.024896	0.0779772	AL929602.1	14:19324708-19327716	transcribed_unprocessed_pseudogene	-
ENSG00000198223	286.511	0.331673	0.167816	0.0249107	0.0780117	CSF2RA	X:1268800-1310381	protein_coding	+
ENSG00000123297	1897.79	-0.259802	0.125363	0.0249208	0.0780321	TSFM	12:57782761-57808071	protein_coding	+
ENSG00000135272	1865.63	-0.215413	0.0995268	0.0249356	0.0780557	MDFIC	7:114922154-115019202	protein_coding	+
ENSG00000260871	4.2919	0.23329	0.448301	0.0249348	0.0780557	AC093510.2	5:90388468-90389363	lncRNA	-
ENSG00000259728	4.5595	-0.169563	0.397721	0.024973	0.0781614	LINC00933	15:84570649-84580175	transcribed_unprocessed_pseudogene	+
ENSG00000147364	958.877	0.208974	0.0967793	0.0250418	0.0783651	FBXO25	8:406428-477967	protein_coding	+
ENSG00000118007	1486.02	0.20532	0.0977112	0.0250631	0.0784069	STAG1	3:136336236-136752403	protein_coding	-
ENSG00000118515	627.101	-0.272989	0.132846	0.0250661	0.0784069	SGK1	6:134169246-134318112	protein_coding	-
ENSG00000163449	68.2544	0.566083	0.419294	0.0250647	0.0784069	TMEM169	2:216081866-216102783	protein_coding	+
ENSG00000141564	3815.18	-0.214468	0.100319	0.0250754	0.0784245	RPTOR	17:80544819-80966371	protein_coding	+
ENSG00000086570	3.30607	-0.220828	0.437917	0.0250818	0.0784313	FAT2	5:151504093-151568944	protein_coding	-
ENSG00000099899	1163.07	-0.221233	0.105222	0.0250922	0.0784313	TRMT2A	22:20111875-20117392	protein_coding	-
ENSG00000104738	9394.04	-0.208648	0.0992305	0.0250888	0.0784313	MCM4	8:47960185-47978160	protein_coding	+
ENSG00000179284	6.36624	0.634458	0.690074	0.0250881	0.0784313	DAND5	19:12965159-12974762	protein_coding	+
ENSG00000153246	445.37	0.272875	0.132621	0.0251179	0.0784792	PLA2R1	2:159932006-160062615	protein_coding	-
ENSG00000197608	360.366	0.347977	0.180353	0.0251221	0.0784792	ZNF841	19:52064466-52095765	protein_coding	-
ENSG00000247982	32.5804	-0.559161	0.408261	0.0251213	0.0784792	LINC00926	15:57300365-57307769	lncRNA	+
ENSG00000280326	2.49154	0.209666	0.426851	0.0251152	0.0784792	AC067931.2	8:140591684-140593201	TEC	+
ENSG00000272509	3.22349	0.309887	0.543479	0.0251432	0.0785337	AC087752.4	8:94884609-94885070	lncRNA	+
ENSG00000148400	1764.22	0.254678	0.120758	0.0251504	0.0785446	NOTCH1	9:136494433-136546048	protein_coding	-
ENSG00000117020	2435.63	-0.26303	0.126538	0.0251878	0.0786502	AKT3	1:243488233-243851079	protein_coding	-
ENSG00000135299	215.148	0.349563	0.183484	0.0251992	0.0786627	ANKRD6	6:89433152-89633834	protein_coding	+
ENSG00000182154	2116.89	-0.324323	0.165224	0.0251979	0.0786627	MRPL41	9:137551879-137552555	protein_coding	+
ENSG00000168005	1443.85	-0.196064	0.0914999	0.0252197	0.0787152	SPINDOC	11:63813456-63827716	protein_coding	+
ENSG00000287733	12.9004	-0.61639	0.559809	0.025232	0.0787423	AC083862.3	7:135170816-135172414	lncRNA	+
ENSG00000111291	18.3422	0.623705	0.593704	0.0252357	0.0787424	GPRC5D	12:12940775-12952147	protein_coding	-
ENSG00000173120	5671.6	-0.169772	0.0787069	0.0252532	0.0787855	KDM2A	11:67119263-67258082	protein_coding	+
ENSG00000142227	3735.35	-0.237304	0.112451	0.0252848	0.0788726	EMP3	19:48321509-48330553	protein_coding	+
ENSG00000185596	451.931	-0.298615	0.150234	0.0253027	0.0789104	WASH3P	15:101961603-101976543	transcribed_unprocessed_pseudogene	+
ENSG00000267390	5.99405	-0.592401	0.874137	0.0253043	0.0789104	AC036176.1	18:63367328-63381629	lncRNA	+
ENSG00000172061	6.48418	-0.499443	0.833066	0.025327	0.0789584	LRRC15	3:194355247-194369743	protein_coding	-
ENSG00000269887	16.1217	0.612989	0.522175	0.0253256	0.0789584	AL391001.1	1:164680085-164680799	lncRNA	+
ENSG00000173557	29.9088	0.608784	0.547737	0.0253539	0.0790307	C2orf70	2:26562585-26579532	protein_coding	+
ENSG00000149499	1433.95	-0.199755	0.093094	0.0253588	0.0790346	EML3	11:62602218-62612765	protein_coding	-
ENSG00000178921	6241.55	-0.25227	0.116103	0.0254326	0.0792441	PFAS	17:8247618-8270491	protein_coding	+
ENSG00000279159	211.468	0.400096	0.220722	0.0254334	0.0792441	AC003681.1	22:29978950-30028236	lncRNA	-
ENSG00000110583	1977.71	0.227248	0.107863	0.025463	0.0793247	NAA40	11:63938959-63957319	protein_coding	+
ENSG00000160818	2667.67	-0.163692	0.075137	0.0254929	0.0794062	GPATCH4	1:156594487-156601496	protein_coding	-
ENSG00000260877	8.10497	0.431932	0.72733	0.0255412	0.0795452	AP005233.2	11:69371463-69372512	lncRNA	+
ENSG00000187257	1390.18	-0.193591	0.0904421	0.0256074	0.0797396	RSBN1L	7:77696459-77783022	protein_coding	+
ENSG00000064393	6124.2	-0.366021	0.196481	0.0256238	0.0797792	HIPK2	7:139561570-139777998	protein_coding	-
ENSG00000151917	91.0538	-0.531523	0.362942	0.0256843	0.079956	BEND6	6:56955107-57027346	protein_coding	+
ENSG00000112110	2418.34	-0.189869	0.0890747	0.0256969	0.0799837	MRPL18	6:159789812-159798436	protein_coding	+
ENSG00000137168	1736.3	-0.156251	0.0731424	0.0257036	0.0799929	PPIL1	6:36854827-36874803	protein_coding	-
ENSG00000171848	7919.21	-0.26	0.124553	0.0257142	0.0800144	RRM2	2:10120698-10211725	protein_coding	+
ENSG00000177485	1832.4	0.148569	0.0681027	0.0257338	0.0800519	ZBTB33	X:120250752-120258398	protein_coding	+
ENSG00000286846	3.52589	-0.317499	0.550781	0.0257338	0.0800519	Z93943.1	X:102945971-102952039	lncRNA	+
ENSG00000196247	472.991	0.233085	0.110864	0.0257428	0.0800683	ZNF107	7:64666083-64711582	protein_coding	+
ENSG00000131375	2087.02	0.233688	0.111366	0.025789	0.0802003	CAPN7	3:15206152-15252916	protein_coding	+
ENSG00000272086	17.2685	-0.604886	0.533582	0.0258019	0.080229	AC025181.2	5:32174471-32175272	lncRNA	+
ENSG00000132563	260.4	-0.32102	0.163441	0.0258108	0.0802451	REEP2	5:138439057-138446969	protein_coding	+
ENSG00000172071	1065.41	0.270456	0.130726	0.0258191	0.0802593	EIF2AK3	2:88556740-88627464	protein_coding	-
ENSG00000087299	1295.57	-0.279188	0.137072	0.025831	0.0802743	L2HGDH	14:50237563-50312229	protein_coding	-
ENSG00000137218	119.003	-0.361698	0.192297	0.0258314	0.0802743	FRS3	6:41770176-41786542	protein_coding	-
ENSG00000065154	3476.35	-0.174721	0.0811389	0.0258479	0.0803109	OAT	10:124397303-124418976	protein_coding	-
ENSG00000090975	2205.34	-0.264111	0.132767	0.0258545	0.0803109	PITPNM2	12:122983480-123150015	protein_coding	-
ENSG00000132109	566.968	0.201872	0.0949813	0.0258518	0.0803109	TRIM21	11:4384897-4393702	protein_coding	-
ENSG00000134698	446.935	0.408429	0.229317	0.0258633	0.0803267	AGO4	1:35808016-35857890	protein_coding	+
ENSG00000119403	3041.76	-0.246433	0.117142	0.0258982	0.0804144	PHF19	9:120855651-120894896	protein_coding	-
ENSG00000272752	1197.68	0.300201	0.150123	0.025899	0.0804144	STAG3L5P-PVRIG2P-PILRB	7:100336104-100367831	lncRNA	+
ENSG00000053254	695.428	0.377061	0.203463	0.0259098	0.0804363	FOXN3	14:89124871-89619149	protein_coding	-
ENSG00000086666	4336.04	0.0879149	0.0400496	0.0259189	0.080452	ZFAND6	15:80059568-80138393	protein_coding	+
ENSG00000136842	409.133	-0.266434	0.129709	0.0259224	0.080452	TMOD1	9:97501180-97601743	protein_coding	+
ENSG00000100201	12766.5	0.204074	0.0958357	0.0259417	0.0804887	DDX17	22:38483438-38507660	protein_coding	-
ENSG00000101868	1640.59	-0.21606	0.101795	0.0259383	0.0804887	POLA1	X:24693919-24996986	protein_coding	+
ENSG00000177169	6482.85	-0.124897	0.0567669	0.0259475	0.0804949	ULK1	12:131894622-131923150	protein_coding	+
ENSG00000174529	123.487	0.344973	0.179349	0.0259533	0.0805015	TMEM81	1:205083129-205084460	protein_coding	-
ENSG00000143545	2690.27	0.207672	0.0989934	0.0259706	0.0805335	RAB13	1:153981617-153986358	protein_coding	-
ENSG00000280164	38.1144	0.470146	0.287951	0.0259712	0.0805335	CU638689.5	21:6721812-6725209	lncRNA	+
ENSG00000169136	1604.17	-0.110812	0.050902	0.0259786	0.0805451	ATF5	19:49928702-49933935	protein_coding	+
ENSG00000140798	7.9936	-0.430123	0.690823	0.0259844	0.0805514	ABCC12	16:48081006-48156018	protein_coding	-
ENSG00000184716	32.9941	0.581079	0.751903	0.0259959	0.0805742	SERINC4	15:43794162-43800221	protein_coding	-
ENSG00000229178	25.8254	0.549295	0.39399	0.0259993	0.0805742	AC233280.1	3:195655565-195657927	lncRNA	-
ENSG00000134627	11.5427	-0.429707	0.705535	0.0260171	0.0806176	PIWIL4	11:94543840-94621421	protein_coding	+
ENSG00000174567	71.8999	0.490527	0.313224	0.0261191	0.0809221	GOLT1A	1:204198163-204213988	protein_coding	-
ENSG00000278952	11.4953	0.603877	0.795747	0.0261281	0.0809382	AP003068.4	11:65118310-65119111	TEC	+
ENSG00000107249	2063.81	0.369693	0.198061	0.0261496	0.0809932	GLIS3	9:3824127-4348392	protein_coding	-
ENSG00000261799	202.826	0.265908	0.130261	0.0261601	0.0810139	AC007406.5	12:273954-277123	lncRNA	-
ENSG00000112029	987.496	-0.177017	0.0823206	0.0261671	0.081024	FBXO5	6:152970519-152983579	protein_coding	-
ENSG00000168393	3021.8	-0.26952	0.135814	0.0261728	0.0810301	DTYMK	2:241675747-241686944	protein_coding	-
ENSG00000186063	3595.41	-0.12474	0.0569377	0.0262018	0.0811079	AIDA	1:222668013-222713210	protein_coding	-
ENSG00000196199	1818.63	0.235191	0.111173	0.0262229	0.0811616	MPHOSPH8	13:19633659-19673441	protein_coding	+
ENSG00000138641	317.738	0.402287	0.227152	0.0262491	0.081231	HERC3	4:88592434-88708541	protein_coding	+
ENSG00000236184	16.8962	0.601905	0.513698	0.0262731	0.0812936	TCEA1P4	9:32979560-32980403	processed_pseudogene	-
ENSG00000277011	4.25557	0.247434	0.461475	0.0262955	0.0813512	AC148477.4	12:132282814-132284606	lncRNA	+
ENSG00000285329	44.2584	0.524657	0.357212	0.0263225	0.0814229	AC025283.3	16:3365099-3479550	protein_coding	+
ENSG00000144589	2168.79	0.193453	0.0926187	0.0263499	0.0814959	STK11IP	2:219597857-219616451	protein_coding	+
ENSG00000237126	53.0768	0.537363	0.378444	0.0263663	0.0815349	AC073254.1	2:232580948-232611971	lncRNA	-
ENSG00000178980	1625.93	-0.281856	0.139149	0.0263761	0.0815533	SELENOW	19:47778585-47784686	protein_coding	+
ENSG00000272078	20.4654	0.497488	0.776066	0.0264006	0.0816175	AL139423.1	1:10639241-10654333	lncRNA	+
ENSG00000126934	5773.67	-0.151132	0.0694656	0.0264173	0.0816455	MAP2K2	19:4090321-4124129	protein_coding	-
ENSG00000139985	15.732	0.627471	0.646733	0.0264153	0.0816455	ADAM21	14:70452157-70459899	protein_coding	+
ENSG00000101782	1727.98	-0.16145	0.0744137	0.0264246	0.0816565	RIOK3	18:23453287-23486603	protein_coding	+
ENSG00000254873	391.485	-0.275003	0.135505	0.026444	0.0817046	AP001267.1	11:118397095-118401895	lncRNA	-
ENSG00000158482	11.4369	-0.613639	0.734818	0.0264585	0.0817376	SNX29P1	16:21376648-21386064	unprocessed_pseudogene	+
ENSG00000137714	1119.62	-0.263133	0.130477	0.0264747	0.0817523	FDX1	11:110429948-110464884	protein_coding	+
ENSG00000229127	9.96925	0.564098	0.792315	0.02647	0.0817523	AC007038.1	2:210030572-210064356	lncRNA	+
ENSG00000234380	5.91522	0.386445	0.641215	0.0264739	0.0817523	LINC01426	21:34745757-34784886	lncRNA	+
ENSG00000119411	3.50965	0.28432	0.507615	0.0264898	0.0817872	BSPRY	9:113349541-113371233	protein_coding	+
ENSG00000121989	346.131	0.291327	0.145577	0.0265	0.0817952	ACVR2A	2:147844517-147930826	protein_coding	+
ENSG00000224790	20.6091	0.597208	0.553279	0.0264999	0.0817952	AP000704.1	21:36966461-36975164	lncRNA	+
ENSG00000198353	257.317	-0.243505	0.116905	0.0265064	0.0818032	HOXC4	12:54016931-54056030	protein_coding	+
ENSG00000004779	2625.87	-0.267238	0.131217	0.0265176	0.0818119	NDUFAB1	16:23581014-23596316	protein_coding	-
ENSG00000196159	350.381	-0.384556	0.210991	0.0265157	0.0818119	FAT4	4:125316399-125492932	protein_coding	+
ENSG00000279119	43.3392	0.533061	0.372874	0.0265207	0.0818119	AC006449.7	17:38727833-38728198	TEC	-
ENSG00000111843	3468.88	-0.206354	0.0999726	0.0265572	0.0819126	TMEM14C	6:10722915-10731129	protein_coding	+
ENSG00000261773	16.0074	0.641757	0.715534	0.0265822	0.0819782	AC244090.3	X:154517840-154518631	lncRNA	-
ENSG00000179562	1440.39	-0.125388	0.0575903	0.026602	0.0820272	GCC1	7:127580628-127593611	protein_coding	-
ENSG00000161277	433.715	0.200445	0.0950213	0.0266114	0.0820326	THAP8	19:36034985-36054762	protein_coding	-
ENSG00000204338	6.59146	0.339289	0.585237	0.0266091	0.0820326	CYP21A1P	6:32005636-32008451	transcribed_unprocessed_pseudogene	+
ENSG00000261286	19.8882	-0.588781	0.515895	0.0266309	0.0820811	ATP2C2-AS1	16:84459259-84467361	lncRNA	-
ENSG00000258334	7.84985	0.508473	0.793911	0.0266693	0.0821876	AC125611.4	12:49292631-49324576	lncRNA	-
ENSG00000116032	69.4769	-0.505422	0.339987	0.0266831	0.0822184	GRIN3B	19:1000419-1009732	protein_coding	+
ENSG00000100387	976.655	-0.285969	0.143052	0.0266943	0.0822309	RBX1	22:40951347-40973309	protein_coding	+
ENSG00000138686	496.927	-0.293012	0.146837	0.0267012	0.0822309	BBS7	4:121824440-121870497	protein_coding	-
ENSG00000163633	14.6367	-0.333071	0.569864	0.0266979	0.0822309	C4orf36	4:86876205-86892422	protein_coding	-
ENSG00000166211	5.46596	0.218101	0.433172	0.0267025	0.0822309	SPIC	12:101475421-101486997	protein_coding	+
ENSG00000007216	3.75276	0.23304	0.450708	0.026707	0.0822329	SLC13A2	17:28473293-28497781	protein_coding	+
ENSG00000113649	4931.05	-0.102671	0.046728	0.0267427	0.0823311	TCERG1	5:146447311-146511961	protein_coding	+
ENSG00000078795	9.15693	-0.220325	0.438536	0.0267962	0.0824838	PKD2L2	5:137887968-137942747	protein_coding	+
ENSG00000182919	941.962	0.282655	0.142174	0.0268011	0.0824872	C11orf54	11:93741591-93764749	protein_coding	+
ENSG00000129472	735.275	-0.227033	0.108613	0.0268191	0.0825086	RAB2B	14:21459020-21476960	protein_coding	-
ENSG00000163629	1175.51	-0.386367	0.214727	0.0268142	0.0825086	PTPN13	4:86594315-86815171	protein_coding	+
ENSG00000184254	1904.33	0.222532	0.105993	0.0268196	0.0825086	ALDH1A3	15:100877714-100916626	protein_coding	+
ENSG00000288044	36.844	0.508323	0.337601	0.0268323	0.0825356	AL096870.10	14:24271213-24298846	lncRNA	+
ENSG00000159184	304.483	-0.250376	0.121671	0.026847	0.0825693	HOXB13	17:48724763-48729178	protein_coding	-
ENSG00000154240	627.007	-0.249607	0.121713	0.0268763	0.0826474	CEP112	17:65635537-66192133	protein_coding	-
ENSG00000279170	193.786	0.357748	0.190961	0.0268888	0.0826622	TSTD3	6:99520693-99589899	protein_coding	+
ENSG00000280594	14.7247	-0.406232	0.666965	0.0268853	0.0826622	BTG3-AS1	21:17611744-17633199	lncRNA	+
ENSG00000169908	17292.5	-0.211951	0.100674	0.0269213	0.0827502	TM4SF1	3:149369022-149377692	protein_coding	-
ENSG00000119943	123.176	-0.447882	0.267296	0.0269361	0.082767	PYROXD2	10:98383565-98415182	protein_coding	-
ENSG00000174996	3364.45	-0.135746	0.0629864	0.0269328	0.082767	KLC2	11:66257294-66267860	protein_coding	+
ENSG00000273145	40.0806	-0.521011	0.359039	0.0269383	0.082767	BX537318.1	22:46013606-46015498	lncRNA	+
ENSG00000152404	423.085	0.220201	0.105374	0.0269597	0.0828209	CWF19L2	11:107326345-107457844	protein_coding	-
ENSG00000102100	1775.15	-0.189126	0.0902218	0.0270258	0.0830119	SLC35A2	X:48903180-48911958	protein_coding	-
ENSG00000115604	130.296	0.47127	0.297851	0.0270991	0.0832251	IL18R1	2:102311529-102398775	protein_coding	+
ENSG00000114125	1916.76	-0.237904	0.116818	0.0271039	0.0832281	RNF7	3:141738249-141747560	protein_coding	+
ENSG00000167604	353.46	-0.247045	0.120063	0.0271185	0.0832609	NFKBID	19:35887653-35902303	protein_coding	-
ENSG00000105576	2730.7	-0.226641	0.111547	0.0271263	0.083273	TNPO2	19:12699194-12724011	protein_coding	-
ENSG00000278899	5.0299	-0.560915	0.809283	0.027136	0.0832908	AL358852.1	6:149717621-149718888	lncRNA	+
ENSG00000196873	912.288	-0.361369	0.197826	0.0271476	0.0833146	CBWD3	9:68232003-68300015	protein_coding	+
ENSG00000112343	680.514	0.211428	0.100671	0.0272076	0.0834813	TRIM38	6:25962802-25991231	protein_coding	+
ENSG00000176473	199.726	-0.307222	0.157529	0.0272136	0.0834813	WDR25	14:100376418-100530303	protein_coding	+
ENSG00000271737	17.0881	0.597354	0.548443	0.027211	0.0834813	AC008608.2	5:134005147-134005562	lncRNA	+
ENSG00000013523	1128.29	-0.282728	0.141913	0.0272356	0.0835369	ANGEL1	14:76786178-76826246	protein_coding	-
ENSG00000077235	9053.83	-0.160855	0.0755555	0.0272559	0.0835865	GTF3C1	16:27459555-27549913	protein_coding	-
ENSG00000087301	174.621	0.358251	0.191874	0.0272597	0.0835865	TXNDC16	14:52430596-52552522	protein_coding	-
ENSG00000153721	488.526	-0.230108	0.112221	0.0272635	0.0835865	CNKSR3	6:154387515-154510685	protein_coding	-
ENSG00000167971	145.643	0.420673	0.244098	0.0272681	0.0835888	CASKIN1	16:2177180-2196525	protein_coding	-
ENSG00000163817	3.57166	-0.0635109	0.347674	0.0272872	0.0836232	SLC6A20	3:45755449-45796536	protein_coding	-
ENSG00000225963	6.4439	-0.273226	0.492944	0.0272865	0.0836232	AC009950.1	2:230121370-230174223	lncRNA	+
ENSG00000120694	11314.2	-0.0870712	0.0435344	0.0273312	0.0837463	HSPH1	13:31134974-31162388	protein_coding	-
ENSG00000149557	25.3453	0.580979	0.56168	0.0274592	0.0841263	FEZ1	11:125442881-125592568	protein_coding	-
ENSG00000185615	33.7266	0.561964	0.601593	0.0274986	0.084235	PDIA2	16:283152-287215	protein_coding	+
ENSG00000169692	2230.97	0.239161	0.115938	0.0275367	0.0843398	AGPAT2	9:136673143-136687457	protein_coding	-
ENSG00000279621	6.02603	0.251283	0.468316	0.0275642	0.084412	AC020978.8	16:68199841-68200981	TEC	-
ENSG00000143842	1065.81	0.166306	0.0782873	0.0276074	0.0845321	SOX13	1:204073115-204127743	protein_coding	+
ENSG00000145414	685.383	-0.195177	0.0924942	0.0276167	0.0845393	NAF1	4:163110073-163166890	protein_coding	-
ENSG00000198944	11.1022	0.569036	0.741952	0.0276176	0.0845393	SOWAHA	5:132813587-132816797	protein_coding	+
ENSG00000271537	2.03009	-0.110354	0.36377	0.027656	0.0846446	AC009220.3	7:139198557-139199142	processed_pseudogene	-
ENSG00000166012	3615.68	-0.230568	0.109828	0.0276713	0.0846796	TAF1D	11:93729948-93784391	protein_coding	-
ENSG00000179195	6706.08	0.198405	0.094142	0.0276886	0.0847204	ZNF664	12:123971845-124015439	protein_coding	+
ENSG00000163041	9485.23	-0.236477	0.114611	0.0276987	0.0847269	H3F3A	1:226061851-226072007	protein_coding	+
ENSG00000172932	1366.25	-0.200558	0.0952197	0.0276956	0.0847269	ANKRD13D	11:67288547-67302485	protein_coding	+
ENSG00000099331	2839.33	-0.198325	0.094935	0.0277099	0.0847493	MYO9B	19:17075781-17214537	protein_coding	+
ENSG00000106460	4397.77	-0.225745	0.108737	0.0277321	0.0848051	TMEM106B	7:12211270-12243367	protein_coding	+
ENSG00000095209	1169.19	0.24775	0.121282	0.0277369	0.0848076	TMEM38B	9:105694541-105776629	protein_coding	+
ENSG00000230747	2.73532	-0.161527	0.390943	0.0277606	0.0848559	AC021188.1	2:96307263-96321731	lncRNA	-
ENSG00000275963	2.75059	0.245148	0.463519	0.0277583	0.0848559	AC008115.4	12:12648939-12649713	lncRNA	+
ENSG00000259956	2528.02	-0.145559	0.0663845	0.0277955	0.0849504	RBM15B	3:51391285-51397908	protein_coding	+
ENSG00000153214	1408.39	-0.317712	0.165899	0.0278154	0.0849992	TMEM87B	2:112055269-112119318	protein_coding	+
ENSG00000161714	7995.19	-0.185346	0.0875565	0.0278377	0.0850552	PLCD3	17:45108959-45133354	protein_coding	-
ENSG00000147471	1728.99	0.237541	0.116702	0.027844	0.0850625	PLPBP	8:37762595-37779768	protein_coding	+
ENSG00000239213	58.333	-0.498376	0.332725	0.0278802	0.085161	NCK1-DT	3:136835345-136862618	lncRNA	-
ENSG00000089639	470.405	0.292661	0.147542	0.0278861	0.0851668	GMIP	19:19629476-19643657	protein_coding	-
ENSG00000005206	1339.31	-0.185423	0.089704	0.0278913	0.0851705	SPPL2B	19:2328615-2355095	protein_coding	+
ENSG00000224152	66.1508	-0.394961	0.222036	0.0279165	0.0852353	AC009506.1	2:159615296-159617082	lncRNA	+
ENSG00000188660	25.7114	-0.463825	0.737876	0.027922	0.08524	LINC00319	21:43446601-43453902	lncRNA	+
ENSG00000142583	3.26122	-0.206792	0.424968	0.0279324	0.0852595	SLC2A5	1:9035107-9088478	protein_coding	-
ENSG00000143442	3173.45	0.279434	0.13885	0.0280084	0.0854794	POGZ	1:151402724-151459494	protein_coding	-
ENSG00000263843	141.617	0.369729	0.202181	0.0280444	0.0855772	AC022211.2	17:75271369-75273895	lncRNA	+
ENSG00000141295	1446.13	0.232712	0.113301	0.0280493	0.0855797	SCRN2	17:47837692-47841289	protein_coding	-
ENSG00000149582	19.9305	0.54943	0.67679	0.0280582	0.0855891	TMEM25	11:118531041-118547280	protein_coding	+
ENSG00000167355	5.58078	0.292948	0.515311	0.0280612	0.0855891	OR51B5	11:5303444-5505652	protein_coding	-
ENSG00000231307	2.27996	0.196177	0.414905	0.0280643	0.0855891	RPS3P2	20:38537758-38538458	processed_pseudogene	+
ENSG00000136928	10.9272	0.373366	0.618319	0.0280912	0.0856589	GABBR2	9:98288109-98708935	protein_coding	-
ENSG00000173898	1604.24	0.288723	0.146464	0.0281062	0.0856924	SPTBN2	11:66685248-66729226	protein_coding	-
ENSG00000101557	5031.35	-0.101949	0.0466578	0.0281182	0.085717	USP14	18:158383-214629	protein_coding	+
ENSG00000122386	484.092	-0.221887	0.106864	0.0281322	0.0857474	ZNF205	16:3112560-3120517	protein_coding	+
ENSG00000158748	20.665	0.545085	0.40314	0.0281741	0.0858629	HTR6	1:19664875-19680966	protein_coding	+
ENSG00000274020	44.9254	0.488533	0.319683	0.0281999	0.0859293	LINC01138	1:148290889-148519604	lncRNA	-
ENSG00000175309	431.091	0.275307	0.135776	0.0282315	0.0860136	PHYKPL	5:178208471-178232802	protein_coding	-
ENSG00000173535	44.9159	-0.477207	0.305294	0.0282676	0.0861114	TNFRSF10C	8:23102590-23117437	protein_coding	+
ENSG00000025708	644.33	0.268867	0.133893	0.0282921	0.0861736	TYMP	22:50525752-50530032	protein_coding	-
ENSG00000196227	977.454	0.194454	0.0930543	0.0283125	0.0862112	FAM217B	20:59933764-59948680	protein_coding	+
ENSG00000253616	11.2396	-0.551594	0.741787	0.0283115	0.0862112	AC107959.3	8:23071377-23074488	lncRNA	-
ENSG00000197363	227.733	-0.273915	0.136693	0.0283426	0.0862908	ZNF517	8:144798876-144811169	protein_coding	+
ENSG00000169599	1280.79	-0.281755	0.14187	0.0283632	0.0863411	NFU1	2:69395750-69437628	protein_coding	-
ENSG00000109065	1663.62	-0.227677	0.109751	0.0283728	0.0863581	NAT9	17:74770547-74776367	protein_coding	-
ENSG00000176907	3132.08	0.1923	0.0921393	0.0283888	0.0863895	TCIM	8:40153455-40155308	protein_coding	+
ENSG00000275395	822.42	0.332946	0.174968	0.0283932	0.0863895	FCGBP	19:39863323-39934626	protein_coding	-
ENSG00000286760	6.11491	-0.489981	0.817343	0.0283952	0.0863895	AL022069.3	6:166342632-166351466	lncRNA	+
ENSG00000108523	2751.25	-0.2304	0.112376	0.0284072	0.0864139	RNF167	17:4940008-4945222	protein_coding	+
ENSG00000118363	3769.13	0.230135	0.111673	0.0284407	0.0865036	SPCS2	11:74949247-74979033	protein_coding	+
ENSG00000018699	1803.68	-0.187885	0.0891901	0.0284976	0.0866641	TTC27	2:32628032-32821051	protein_coding	+
ENSG00000180815	554.716	0.222793	0.107384	0.0285191	0.0867174	MAP3K15	X:19360056-19515261	protein_coding	-
ENSG00000272576	4.89392	0.359193	0.607025	0.0285652	0.0868451	AC027271.1	4:51918772-51919381	lncRNA	+
ENSG00000262454	688.644	0.342603	0.183025	0.0285718	0.086853	MIR193BHG	16:14301389-14331067	lncRNA	+
ENSG00000104320	3878	0.137565	0.0637462	0.0285826	0.0868734	NBN	8:89933336-90003228	protein_coding	-
ENSG00000108349	5681.55	0.157092	0.0735688	0.0285986	0.0869037	CASC3	17:40140318-40172171	protein_coding	+
ENSG00000181472	827.584	0.150523	0.0701202	0.0286007	0.0869037	ZBTB2	6:151364115-151391559	protein_coding	-
ENSG00000139496	3284.7	-0.182132	0.086994	0.028609	0.0869044	NUP58	13:25301556-25349800	protein_coding	+
ENSG00000224063	60.3113	0.456486	0.28172	0.0286052	0.0869044	AC007319.1	2:187003220-187556288	lncRNA	+
ENSG00000185269	26.6973	0.558863	0.478379	0.0286136	0.086906	NOTUM	17:81952507-81961840	protein_coding	-
ENSG00000143321	20209.2	-0.156356	0.0728949	0.0286242	0.0869261	HDGF	1:156742109-156766925	protein_coding	-
ENSG00000095464	5.21187	-0.157441	0.386925	0.0286744	0.0870661	PDE6C	10:93612588-93666010	protein_coding	+
ENSG00000244165	341.222	-0.345181	0.184923	0.0286957	0.0871185	P2RY11	19:10111693-10115372	protein_coding	+
ENSG00000205571	1488.07	-0.260494	0.129396	0.0287414	0.0872447	SMN2	5:70049612-70078522	protein_coding	+
ENSG00000169372	390.202	-0.254658	0.125795	0.0287472	0.0872502	CRADD	12:93677375-93894840	protein_coding	+
ENSG00000172382	18.3152	-0.570618	0.51275	0.02879	0.0873678	PRSS27	16:2712419-2720551	protein_coding	-
ENSG00000147065	21209.8	-0.20316	0.0973695	0.0288182	0.087441	MSN	X:65588377-65741931	protein_coding	+
ENSG00000121297	212.293	-0.347255	0.187439	0.0288295	0.0874629	TSHZ3	19:31149979-31349547	protein_coding	-
ENSG00000122783	1884.07	-0.156948	0.0743007	0.0288436	0.0874776	CYREN	7:135092363-135170795	protein_coding	-
ENSG00000152056	1744.5	-0.199716	0.0961521	0.0288489	0.0874776	AP1S3	2:223751686-223838027	protein_coding	-
ENSG00000164512	3.02293	-0.311216	0.540701	0.0288507	0.0874776	ANKRD55	5:56099680-56233330	protein_coding	-
ENSG00000225526	4.40973	0.352265	0.598355	0.028849	0.0874776	MKRN2OS	3:12514934-12561059	protein_coding	-
ENSG00000013725	5.53076	0.257196	0.474002	0.0288728	0.0875322	CD6	11:60971680-61020377	protein_coding	+
ENSG00000104147	474.666	-0.318462	0.16695	0.028917	0.0876538	OIP5	15:41309273-41332591	protein_coding	-
ENSG00000279355	18.1144	0.569312	0.470386	0.0289376	0.0877041	AGPAT4-IT1	6:161160105-161161982	TEC	-
ENSG00000166669	507.409	-0.310712	0.162807	0.0289444	0.0877123	ATF7IP2	16:10326434-10483638	protein_coding	+
ENSG00000185055	71.1208	-0.494933	0.333517	0.0289631	0.0877564	EFCAB10	7:105565120-105600875	protein_coding	-
ENSG00000128284	3.38775	0.170873	0.394574	0.0289789	0.087792	APOL3	22:36140330-36166177	protein_coding	-
ENSG00000136866	182.638	0.295854	0.15118	0.0289944	0.087814	ZFP37	9:113038380-113056759	protein_coding	-
ENSG00000198169	645.395	-0.193713	0.0928303	0.0289938	0.087814	ZNF251	8:144720907-144756417	protein_coding	-
ENSG00000268628	8.17655	-0.409535	0.667194	0.0290365	0.0879292	AL121761.1	20:19756390-19758037	lncRNA	-
ENSG00000165914	828.598	-0.206695	0.099625	0.0290542	0.0879704	TTC7B	14:90524564-90816479	protein_coding	-
ENSG00000253293	287.633	0.258445	0.128266	0.0291113	0.0881307	HOXA10	7:27170592-27180261	protein_coding	-
ENSG00000286681	16.1704	0.57911	0.659196	0.0291695	0.0882944	AF235103.3	8:144854875-144869489	lncRNA	-
ENSG00000151006	251.482	0.373224	0.208473	0.0292412	0.088499	PRSS53	16:31083425-31089628	protein_coding	-
ENSG00000176024	158.023	0.460758	0.292688	0.0292585	0.088539	ZNF613	19:51927147-51948759	protein_coding	+
ENSG00000286864	8.83115	0.422697	0.689014	0.0292794	0.0885897	AC012076.1	2:237728569-237731131	lncRNA	-
ENSG00000183340	517.657	0.18488	0.087936	0.0293512	0.0887944	JRKL	11:96389989-96507574	protein_coding	+
ENSG00000234420	714.327	0.413547	0.240766	0.0293578	0.0888019	ZNF37BP	10:42513510-42552822	transcribed_processed_pseudogene	-
ENSG00000053900	912.124	-0.164729	0.0784414	0.0293748	0.0888409	ANAPC4	4:25377213-25418498	protein_coding	+
ENSG00000129625	6278.24	0.154954	0.072998	0.0294167	0.088955	REEP5	5:112876385-112922289	protein_coding	-
ENSG00000205643	257.633	-0.332723	0.177804	0.0294234	0.0889627	CDPF1	22:46244011-46250311	protein_coding	-
ENSG00000145949	5.19265	-0.278329	0.495647	0.0294566	0.0890506	MYLK4	6:2663629-2750966	protein_coding	-
ENSG00000179523	154.608	-0.370613	0.205791	0.0294848	0.0891231	EIF3J-DT	15:44527257-44537046	lncRNA	-
ENSG00000002587	83.6563	0.550756	0.563952	0.0295037	0.0891586	HS3ST1	4:11393150-11429564	protein_coding	-
ENSG00000204482	3.24892	-0.120381	0.368587	0.0295048	0.0891586	LST1	6:31586124-31588909	protein_coding	+
ENSG00000167635	8210.7	0.0985683	0.0458953	0.0295157	0.089179	ZNF146	19:36214602-36238774	protein_coding	+
ENSG00000104894	269.392	0.503098	0.353141	0.0295557	0.0892748	CD37	19:49335171-49343335	protein_coding	+
ENSG00000148290	554.751	-0.303285	0.157034	0.0295558	0.0892748	SURF1	9:133351758-133356676	protein_coding	-
ENSG00000277152	8.04368	0.587882	0.665677	0.0295814	0.0893398	AC110048.2	15:66860303-66867023	lncRNA	+
ENSG00000135116	28.8062	0.566565	0.488956	0.0296057	0.0894005	HRK	12:116856144-116881441	protein_coding	-
ENSG00000237685	4.19649	-0.361735	0.606683	0.0296135	0.0894113	AL139039.3	6:10511036-10514546	lncRNA	-
ENSG00000164953	304.349	-0.372479	0.207516	0.0296182	0.089413	TMEM67	8:93754844-93819234	protein_coding	+
ENSG00000274308	5.79838	0.432044	0.710286	0.0296592	0.0895243	AC244093.1	17:37140611-37141424	processed_pseudogene	-
ENSG00000166105	4.5157	0.331913	0.561536	0.0296806	0.0895761	GLB1L3	11:134274245-134319564	protein_coding	+
ENSG00000171596	2.67694	0.31657	0.547559	0.029698	0.0896161	NMUR1	2:231523187-231530445	protein_coding	-
ENSG00000272682	3.7061	-0.225111	0.439093	0.0297048	0.089624	AC004471.2	22:19124309-19128449	lncRNA	-
ENSG00000113211	108.326	0.38292	0.216122	0.0297233	0.0896673	PCDHB6	5:141150022-141153287	protein_coding	+
ENSG00000101608	5529.57	-0.207215	0.102363	0.0297812	0.0898291	MYL12A	18:3247481-3256236	protein_coding	+
ENSG00000269940	60.846	0.364514	0.200949	0.0298502	0.0900248	AL049840.3	14:103694560-103695170	lncRNA	+
ENSG00000144840	1879.79	0.257556	0.128654	0.0298568	0.090032	RABL3	3:120686681-120742993	protein_coding	-
ENSG00000163319	965.3	-0.273201	0.135627	0.029879	0.0900864	MRPS18C	4:83455932-83469735	protein_coding	+
ENSG00000135537	164.847	-0.501341	0.350061	0.0299158	0.0901846	AFG1L	6:108294894-108526796	protein_coding	+
ENSG00000131828	5272.61	-0.153196	0.0730523	0.0299206	0.0901864	PDHA1	X:19343893-19361705	protein_coding	+
ENSG00000122033	408.702	-0.268376	0.136501	0.0299647	0.0903067	MTIF3	13:27435643-27450591	protein_coding	-
ENSG00000136273	908.634	-0.297077	0.153258	0.030054	0.0905629	HUS1	7:47963288-47979615	protein_coding	-
ENSG00000286616	12.1883	0.452537	0.713488	0.030073	0.0906075	AL008730.1	6:111505307-111511071	lncRNA	-
ENSG00000125352	493.957	-0.294452	0.150943	0.0301014	0.0906803	RNF113A	X:119870475-119871827	protein_coding	-
ENSG00000234193	5.91479	0.253803	0.465817	0.0301167	0.0907138	AC013476.1	2:222917387-222919363	lncRNA	-
ENSG00000007314	6.01619	0.233195	0.447246	0.0301263	0.0907298	SCN4A	17:63938554-63972918	protein_coding	-
ENSG00000138131	104.754	-0.335254	0.179734	0.0301619	0.0908242	LOXL4	10:98247690-98268194	protein_coding	-
ENSG00000115020	3142	0.259848	0.126934	0.030193	0.0909051	PIKFYVE	2:208266255-208358746	protein_coding	+
ENSG00000255104	3.73701	0.246219	0.462358	0.0302043	0.0909266	AC005324.4	17:15699692-15744778	protein_coding	+
ENSG00000115183	2170.67	0.134647	0.0632023	0.030241	0.0910242	TANC1	2:158968640-159232659	protein_coding	+
ENSG00000155368	4652.46	0.207504	0.100975	0.0302709	0.0911015	DBI	2:119366921-119372560	protein_coding	+
ENSG00000106689	195.253	-0.391275	0.224801	0.0302775	0.0911084	LHX2	9:124001670-124033301	protein_coding	+
ENSG00000197635	34.2047	0.541425	0.60019	0.0302835	0.0911138	DPP4	2:161992245-162074215	protein_coding	-
ENSG00000264769	19.8823	-0.564694	0.548131	0.0303045	0.0911642	AC145207.8	17:81922899-81924511	lncRNA	+
ENSG00000110719	4731.33	-0.145187	0.0669372	0.0303715	0.091353	TCIRG1	11:68039025-68050895	protein_coding	+
ENSG00000107105	6.9973	-0.249476	0.458674	0.030384	0.0913776	ELAVL2	9:23690104-23826337	protein_coding	-
ENSG00000136811	1985.31	-0.175622	0.0840883	0.030396	0.0914009	ODF2	9:128455186-128501292	protein_coding	+
ENSG00000081665	44.3169	0.557861	0.497657	0.0304064	0.0914196	ZNF506	19:19785839-19821751	protein_coding	-
ENSG00000137331	2374.62	-0.270531	0.137584	0.0304414	0.091512	IER3	6:30743199-30744548	protein_coding	-
ENSG00000173334	1449.36	0.145491	0.0686315	0.0304595	0.0915407	TRIB1	8:125430358-125438403	protein_coding	+
ENSG00000257038	14.2381	-0.561529	0.514118	0.030456	0.0915407	AP002761.3	11:73307235-73309361	lncRNA	-
ENSG00000198417	33.9283	0.520862	0.383957	0.0304935	0.09163	MT1F	16:56657731-56660698	protein_coding	+
ENSG00000085231	1177.18	0.244145	0.120888	0.0305066	0.0916437	AK6	5:69350984-69370013	protein_coding	-
ENSG00000138315	5.46382	-0.349985	0.592782	0.0305052	0.0916437	OIT3	10:72893584-72933036	protein_coding	+
ENSG00000108424	31975.7	-0.19844	0.0960215	0.030572	0.0918143	KPNB1	17:47649476-47685505	protein_coding	+
ENSG00000164683	132.5	0.417016	0.252226	0.0305693	0.0918143	HEY1	8:79764010-79767857	protein_coding	-
ENSG00000100991	4548.24	0.0842412	0.0374214	0.0306005	0.0918871	TRPC4AP	20:35002404-35092807	protein_coding	-
ENSG00000135362	94.2812	0.500456	0.355223	0.0306161	0.0919212	PRR5L	11:36296288-36465204	protein_coding	+
ENSG00000165733	4838.63	-0.102713	0.0485697	0.030631	0.0919531	BMS1	10:42782795-42834937	protein_coding	+
ENSG00000218891	2037.6	-0.192248	0.093179	0.0306961	0.0921355	ZNF579	19:55576774-55580848	protein_coding	-
ENSG00000180758	491.848	0.40463	0.236317	0.0307187	0.0921776	GPR157	1:9100305-9129102	protein_coding	-
ENSG00000197081	7000.48	0.127567	0.0598715	0.0307174	0.0921776	IGF2R	6:159969099-160113507	protein_coding	+
ENSG00000141504	1592	0.286622	0.146921	0.0307486	0.0922543	SAT2	17:7626234-7627876	protein_coding	-
ENSG00000204822	1437.46	-0.314796	0.1668	0.0308299	0.0924853	MRPL53	2:74471982-74472687	protein_coding	-
ENSG00000172031	32.1199	0.519305	0.382991	0.0308677	0.0925857	EPHX4	1:92029985-92063538	protein_coding	+
ENSG00000259539	3.49564	0.241117	0.456508	0.0309023	0.0926766	AC051619.6	15:45152664-45167526	lncRNA	-
ENSG00000100968	13.4763	0.300513	0.506548	0.030919	0.0927138	NFATC4	14:24365673-24379604	protein_coding	+
ENSG00000054267	2347.78	0.161742	0.0774843	0.0309696	0.0928525	ARID4B	1:235131634-235328219	protein_coding	-
ENSG00000162595	14.8005	-0.562227	0.631484	0.030983	0.0928797	DIRAS3	1:68045896-68051631	protein_coding	-
ENSG00000161681	15.7084	0.355801	0.586679	0.0310057	0.0929241	SHANK1	19:50661827-50719450	protein_coding	-
ENSG00000287264	8.03033	0.565605	0.66958	0.0310065	0.0929241	AP003778.1	11:59545602-59558882	lncRNA	+
ENSG00000233056	4.44904	-0.1572	0.387918	0.0310116	0.0929265	ERVH48-1	21:42916803-42925646	lncRNA	-
ENSG00000124787	792.491	-0.216491	0.106558	0.0310173	0.0929305	RPP40	6:4994732-5004063	protein_coding	-
ENSG00000169562	5.76333	0.336939	0.564897	0.031041	0.0929886	GJB1	X:71215194-71225215	protein_coding	+
ENSG00000137806	560.371	0.27082	0.13742	0.0310694	0.0930516	NDUFAF1	15:41387353-41402519	protein_coding	-
ENSG00000273226	35.2565	0.481416	0.322553	0.0310707	0.0930516	AL391834.2	9:19375451-19375996	lncRNA	+
ENSG00000180992	972.174	-0.298182	0.155597	0.0310762	0.093055	MRPL14	6:44113451-44127452	protein_coding	-
ENSG00000180539	25.5598	0.341793	0.553868	0.0311079	0.0931241	C9orf139	9:137027464-137037957	lncRNA	+
ENSG00000186115	5.48714	0.207702	0.424706	0.031104	0.0931241	CYP4F2	19:15878023-15898077	protein_coding	-
ENSG00000134330	1630.6	0.18643	0.0908024	0.031133	0.0931863	IAH1	2:9473658-9496543	protein_coding	+
ENSG00000198026	1791.07	0.218323	0.106907	0.0311592	0.0932516	ZNF335	20:45948660-45972203	protein_coding	-
ENSG00000256546	33.007	0.490849	0.338947	0.0312002	0.0933484	AC156455.1	12:122063306-122068616	lncRNA	+
ENSG00000258289	1961.59	-0.220762	0.110435	0.0311984	0.0933484	CHURC1	14:64914361-64944591	protein_coding	+
ENSG00000236947	10.2143	-0.464125	0.699983	0.0312179	0.0933881	AL139412.1	1:156446167-156456763	lncRNA	-
ENSG00000111669	31572.3	-0.212553	0.0979081	0.0312458	0.0934586	TPI1	12:6867119-6870948	protein_coding	+
ENSG00000257137	9.1574	0.594572	0.723825	0.0312521	0.0934643	C12orf80	12:52205392-52213583	lncRNA	-
ENSG00000105369	21.5177	0.542242	0.663042	0.0312735	0.0935154	CD79A	19:41877120-41881372	protein_coding	+
ENSG00000137868	1953.97	0.139235	0.0643248	0.0312932	0.0935611	STRA6	15:74179466-74212267	protein_coding	-
ENSG00000063438	88.8629	0.474941	0.317694	0.0313016	0.0935669	AHRR	5:321759-435110	protein_coding	+
ENSG00000116874	458	0.251002	0.125812	0.0313038	0.0935669	WARS2	1:119031216-119140671	protein_coding	-
ENSG00000150907	418.802	0.223831	0.109299	0.0313204	0.0936035	FOXO1	13:40469953-40666641	protein_coding	-
ENSG00000172732	1127.3	-0.26017	0.132486	0.0313458	0.0936662	MUS81	11:65857126-65867653	protein_coding	+
ENSG00000164347	2420.27	0.135794	0.0642733	0.0314094	0.0938305	GFM2	5:74721206-74767147	protein_coding	-
ENSG00000197498	1813.24	-0.220552	0.110748	0.0314095	0.0938305	RPF2	6:110982015-111028263	protein_coding	+
ENSG00000224635	75.5517	0.405848	0.240787	0.0314154	0.0938351	AL391095.1	20:38404893-38416797	lncRNA	-
ENSG00000251095	4.46677	0.297628	0.520791	0.031444	0.0939075	AC093866.1	4:89410960-89726752	lncRNA	+
ENSG00000075568	3604.7	0.281356	0.144414	0.031454	0.093911	TMEM131	2:97756333-97995948	protein_coding	-
ENSG00000188917	1423.78	0.150776	0.072087	0.0314538	0.093911	TRMT2B	X:101009346-101052116	protein_coding	-
ENSG00000189149	15.7515	-0.537745	0.649863	0.0314797	0.0939748	CRYM-AS1	16:21300849-21339037	transcribed_unitary_pseudogene	+
ENSG00000115145	2116.67	0.229702	0.113549	0.0315588	0.094163	STAM2	2:152116801-152175763	protein_coding	-
ENSG00000231340	8.4099	0.393192	0.635245	0.0315473	0.094163	ACTG1P10	X:53142832-53143913	processed_pseudogene	-
ENSG00000258944	13.3705	0.534022	0.709082	0.0315603	0.094163	AC004846.2	14:73272182-73274081	lncRNA	-
ENSG00000274209	5.15088	0.318346	0.535696	0.0315569	0.094163	ANTXRL	10:46286345-46330207	protein_coding	+
ENSG00000147874	3727.6	-0.166066	0.0801807	0.031586	0.0942265	HAUS6	9:19053141-19102904	protein_coding	-
ENSG00000278383	8.29754	0.562729	0.657054	0.0316665	0.0944536	AL031673.1	20:25680781-25681246	lncRNA	+
ENSG00000183401	318.049	0.206417	0.101353	0.0316765	0.0944702	CCDC159	19:11344684-11354944	protein_coding	+
ENSG00000136930	5653.59	-0.221914	0.108247	0.031693	0.0945063	PSMB7	9:124353465-124415444	protein_coding	-
ENSG00000184060	268.445	0.254522	0.128355	0.0316982	0.0945087	ADAP2	17:30906344-30959322	protein_coding	+
ENSG00000103740	449.125	-0.286372	0.150245	0.0317255	0.0945638	ACSBG1	15:78167468-78245688	protein_coding	-
ENSG00000234460	14.4148	-0.576095	0.690646	0.0317223	0.0945638	AL772337.3	9:87864096-87866291	transcribed_unprocessed_pseudogene	+
ENSG00000100983	3359.79	-0.141217	0.0685885	0.0318084	0.0947977	GSS	20:34928432-34956027	protein_coding	-
ENSG00000137285	617.408	0.221126	0.108557	0.031824	0.0948258	TUBB2B	6:3224277-3231730	protein_coding	-
ENSG00000176842	129.037	0.331933	0.179428	0.0318266	0.0948258	IRX5	16:54930862-54934485	protein_coding	+
ENSG00000057757	1196.17	0.254127	0.128415	0.0318459	0.0948436	PITHD1	1:23778418-23788232	protein_coding	+
ENSG00000228288	15.051	-0.534597	0.670283	0.0318389	0.0948436	PCAT6	1:202810954-202812156	lncRNA	+
ENSG00000278977	7.0461	0.280899	0.49774	0.0318439	0.0948436	AC003101.3	17:31533171-31533938	TEC	-
ENSG00000139163	3237.34	-0.271274	0.139548	0.0318858	0.0949494	ETNK1	12:22625075-22690665	protein_coding	+
ENSG00000143994	28.8774	0.55109	0.554093	0.0319055	0.0949915	ABHD1	2:27123789-27130812	protein_coding	+
ENSG00000172172	1776.85	-0.262072	0.13545	0.0319088	0.0949915	MRPL13	8:120380761-120445402	protein_coding	-
ENSG00000138172	164.534	0.292032	0.151982	0.0319167	0.0950016	CALHM2	10:103446786-103452402	protein_coding	-
ENSG00000122224	4.33111	-0.290064	0.505668	0.0319579	0.0950993	LY9	1:160796074-160828261	protein_coding	+
ENSG00000183569	27.474	0.506791	0.371723	0.0319583	0.0950993	SERHL2	22:42553617-42574382	protein_coding	+
ENSG00000161048	851.226	-0.255587	0.131126	0.0319642	0.0951005	NAPEPLD	7:103099776-103149560	protein_coding	-
ENSG00000189419	19.7909	-0.539236	0.459197	0.0319676	0.0951005	SPATA41	15:100344047-100350725	lncRNA	-
ENSG00000224577	7.05261	-0.329699	0.552616	0.0320056	0.0951872	LINC01117	2:176495255-176819180	lncRNA	+
ENSG00000275764	262.015	0.267674	0.136277	0.0320051	0.0951872	AC092747.4	12:27037100-27038960	lncRNA	+
ENSG00000272631	86.6814	-0.390245	0.228911	0.0320173	0.0952088	AC067750.1	10:86749754-86756298	lncRNA	-
ENSG00000183258	2696.65	-0.135913	0.0648933	0.0320864	0.095401	DDX41	5:177511577-177516961	protein_coding	-
ENSG00000134709	98.1079	0.483579	0.339192	0.0320988	0.0954247	HOOK1	1:59814786-59876370	protein_coding	+
ENSG00000008282	4758.21	0.148041	0.0700624	0.0321099	0.0954444	SYPL1	7:106090503-106112576	protein_coding	-
ENSG00000184677	2193.49	0.236368	0.118222	0.0321185	0.0954568	ZBTB40	1:22428838-22531157	protein_coding	+
ENSG00000060138	9037.68	-0.167657	0.0829255	0.0321295	0.0954763	YBX3	12:10699089-10723323	protein_coding	-
ENSG00000196510	2988.1	-0.222998	0.111217	0.0321533	0.0955303	ANAPC7	12:110372900-110403730	protein_coding	-
ENSG00000247240	46.861	-0.42038	0.257418	0.0321566	0.0955303	UBL7-AS1	15:74461265-74513636	lncRNA	+
ENSG00000085998	2036.23	-0.142292	0.0672411	0.0321733	0.0955534	POMGNT1	1:46188682-46220305	protein_coding	-
ENSG00000131116	2437.67	0.297783	0.156228	0.0321693	0.0955534	ZNF428	19:43607224-43619629	protein_coding	-
ENSG00000156671	2501.56	-0.164988	0.0798327	0.0322216	0.0956837	SAMD8	10:75099586-75182123	protein_coding	+
ENSG00000164039	300.876	0.326465	0.176344	0.0322475	0.0957472	BDH2	4:103077592-103099870	protein_coding	-
ENSG00000136877	1646.8	0.248353	0.125229	0.0322779	0.0958244	FPGS	9:127794597-127814327	protein_coding	+
ENSG00000124212	4.07498	0.220466	0.437333	0.0322939	0.0958587	PTGIS	20:49503874-49568137	protein_coding	-
ENSG00000095587	11.9071	-0.311191	0.527786	0.0323155	0.0959094	TLL2	10:96364608-96513926	protein_coding	-
ENSG00000182158	2604.1	0.275657	0.142132	0.0323548	0.0960128	CREB3L2	7:137874979-138002086	protein_coding	-
ENSG00000134107	4968.5	-0.13653	0.0657172	0.0323707	0.0960467	BHLHE40	3:4979116-4985323	protein_coding	+
ENSG00000105185	4413.66	-0.251458	0.127299	0.0323863	0.0960795	PDCD5	19:32581190-32587453	protein_coding	+
ENSG00000108651	2365.3	-0.231331	0.114638	0.0324143	0.0961495	UTP6	17:31860904-31901708	protein_coding	-
ENSG00000213397	891.184	-0.34183	0.189406	0.0324413	0.0962162	HAUS7	X:153447666-153495516	protein_coding	-
ENSG00000261777	24.827	-0.538156	0.454752	0.0325125	0.0964141	AC012184.3	16:70315442-70346806	lncRNA	-
ENSG00000122786	7564.52	-0.163238	0.0811387	0.0325411	0.0964856	CALD1	7:134744252-134970729	protein_coding	+
ENSG00000009765	3.72945	-0.148216	0.381017	0.0326471	0.0967841	IYD	6:150368892-150405969	protein_coding	+
ENSG00000172115	10575.3	-0.22592	0.112564	0.0326508	0.0967841	CYCS	7:25120091-25125361	protein_coding	-
ENSG00000284505	30.041	0.514005	0.390324	0.0327211	0.096979	LYNX1-SLURP2	8:142764334-142778224	protein_coding	-
ENSG00000124134	7.76567	-0.276194	0.489964	0.0327591	0.0970784	KCNS1	20:45091214-45101127	protein_coding	-
ENSG00000198408	5828.52	0.150639	0.0719062	0.0327762	0.0971156	OGA	10:101784443-101818465	protein_coding	-
ENSG00000120341	36.4496	0.421635	0.654974	0.0328275	0.0972541	SEC16B	1:177923956-177984303	protein_coding	-
ENSG00000163818	493.727	-0.27671	0.14359	0.032837	0.0972688	LZTFL1	3:45823316-45916042	protein_coding	-
ENSG00000111335	12.546	0.368524	0.598121	0.0328455	0.0972804	OAS2	12:112978395-113011723	protein_coding	+
ENSG00000204228	106.879	-0.328848	0.179367	0.0328548	0.0972946	HSD17B8	6:33204655-33206831	protein_coding	+
ENSG00000100815	2371.63	-0.35249	0.201305	0.0328935	0.0973958	TRIP11	14:91965991-92040896	protein_coding	-
ENSG00000231607	242.871	-0.257474	0.131311	0.0328999	0.0974014	DLEU2	13:49956670-50125720	lncRNA	-
ENSG00000115368	2894.67	-0.166233	0.0807532	0.0330065	0.0976765	WDR75	2:189441446-189475552	protein_coding	+
ENSG00000149328	317.758	0.232095	0.115155	0.0330029	0.0976765	GLB1L2	11:134331874-134378341	protein_coding	+
ENSG00000235499	16.7847	0.508012	0.685044	0.0330009	0.0976765	AC073046.1	2:73985132-73986343	lncRNA	+
ENSG00000181722	413.822	0.552447	0.490426	0.0330307	0.0977347	ZBTB20	3:114314501-115147271	protein_coding	-
ENSG00000234028	29.1231	-0.505189	0.374212	0.0330361	0.097737	EIF2AK3-DT	2:88627539-88631821	lncRNA	+
ENSG00000175322	170.689	0.414087	0.253547	0.0330624	0.0978013	ZNF519	18:14057457-14132490	protein_coding	-
ENSG00000180938	32.9584	0.440271	0.285533	0.0330788	0.0978365	ZNF572	8:124973295-124979389	protein_coding	+
ENSG00000197562	965.813	0.160419	0.0774089	0.0330908	0.0978586	RAB40C	16:589357-629272	protein_coding	+
ENSG00000197747	15020.8	-0.21883	0.108866	0.0331025	0.0978797	S100A10	1:151982915-151993859	protein_coding	-
ENSG00000189159	7112.63	-0.237414	0.119586	0.0331292	0.097945	JPT1	17:75135248-75168281	protein_coding	-
ENSG00000237263	6.14478	0.307765	0.530271	0.0331584	0.0980179	MAPK6P3	13:42068932-42071093	processed_pseudogene	-
ENSG00000162302	3146.61	-0.153487	0.0747928	0.0332132	0.0981527	RPS6KA4	11:64359148-64372215	protein_coding	+
ENSG00000267006	6.92797	0.279019	0.494482	0.0332099	0.0981527	AC008507.2	19:30028741-30029916	lncRNA	-
ENSG00000068912	3882.53	-0.128393	0.0601744	0.0332367	0.0982086	ERLEC1	2:53787044-53818819	protein_coding	+
ENSG00000141873	1163.7	-0.258963	0.132495	0.0332464	0.0982239	SLC39A3	19:2732204-2740028	protein_coding	-
ENSG00000008277	60.5696	0.529673	0.606924	0.0332632	0.0982464	ADAM22	7:87934143-88202889	protein_coding	+
ENSG00000092208	524.13	-0.283504	0.144433	0.0332609	0.0982464	GEMIN2	14:39114223-39136973	protein_coding	+
ENSG00000257218	3243.14	-0.093594	0.042667	0.0332942	0.0983244	GATC	12:120446444-120463749	protein_coding	+
ENSG00000137404	426.261	-0.237318	0.120238	0.0333192	0.0983711	NRM	6:30688047-30691420	protein_coding	-
ENSG00000156983	1581.72	-0.135764	0.0651145	0.0333191	0.0983711	BRPF1	3:9731729-9748018	protein_coding	+
ENSG00000278238	8.11142	-0.497362	0.69318	0.0333562	0.0984667	AL359513.1	13:52454775-52455331	lncRNA	-
ENSG00000211460	4717.87	-0.104008	0.0493267	0.0333648	0.0984788	TSN	2:121737103-121767853	protein_coding	+
ENSG00000145020	68.8177	0.463426	0.311356	0.0333803	0.0985109	AMT	3:49416775-49422753	protein_coding	-
ENSG00000109466	819.25	-0.183286	0.0893131	0.0334141	0.0985523	KLHL2	4:165207561-165323156	protein_coding	+
ENSG00000157240	468.274	0.2036	0.100339	0.033403	0.0985523	FZD1	7:91264364-91271326	protein_coding	+
ENSG00000164024	3545.59	-0.11823	0.0564759	0.0334164	0.0985523	METAP1	4:98995659-99062809	protein_coding	+
ENSG00000233030	3.72383	-0.25775	0.471336	0.0334058	0.0985523	AC243772.2	1:149785659-149793020	lncRNA	-
ENSG00000272902	21.3022	-0.506509	0.376873	0.0334173	0.0985523	TBC1D8-AS1	2:101151660-101155412	lncRNA	+
ENSG00000198792	3369.57	-0.107284	0.0510788	0.0335037	0.0987935	TMEM184B	22:38219291-38273010	protein_coding	-
ENSG00000133056	1552.23	0.311861	0.167503	0.0335293	0.0988555	PIK3C2B	1:204422628-204494724	protein_coding	-
ENSG00000164794	25.0159	0.519268	0.431596	0.03354	0.0988734	KCNV1	8:109963636-109975771	protein_coding	-
ENSG00000128283	1368.29	0.159052	0.0780574	0.0335691	0.0989456	CDC42EP1	22:37560480-37569405	protein_coding	+
ENSG00000175826	6871.59	-0.132423	0.0630902	0.0336728	0.0992375	CTDNEP1	17:7243591-7252491	protein_coding	-
ENSG00000213676	1589.81	-0.213539	0.10639	0.0336804	0.0992463	ATF6B	6:32115264-32128253	protein_coding	-
ENSG00000225950	20.338	0.544923	0.553619	0.033724	0.0993612	NTF4	19:49061066-49065054	protein_coding	-
ENSG00000120262	9.06828	0.201968	0.419398	0.0337396	0.0993936	CCDC170	6:151494017-151621193	protein_coding	+
ENSG00000141569	2029.14	-0.20332	0.099408	0.0337447	0.099395	TRIM65	17:75880335-75896951	protein_coding	-
ENSG00000260083	20.8647	-0.539885	0.522486	0.0337653	0.0994419	MIR762HG	16:30875222-30895220	lncRNA	+
ENSG00000270157	109.344	0.371645	0.214596	0.0337742	0.0994545	AC004918.4	7:141662922-141663846	lncRNA	-
ENSG00000112964	4.55731	0.267787	0.481675	0.0338013	0.0995208	GHR	5:42423439-42721878	protein_coding	+
ENSG00000169967	3571.94	-0.336205	0.189886	0.0338229	0.0995706	MAP3K2	2:127298730-127388465	protein_coding	-
ENSG00000108106	15544.1	-0.269513	0.14059	0.0338323	0.0995846	UBE2S	19:55399745-55407788	protein_coding	-
ENSG00000270116	4.69241	0.276909	0.492712	0.033865	0.0996672	AP001429.1	21:37100814-37101343	lncRNA	+
ENSG00000101624	446.711	-0.258339	0.132216	0.0338743	0.0996809	CEP76	18:12661833-12702777	protein_coding	-
ENSG00000278881	5.78952	0.372257	0.607099	0.0339285	0.0998265	FP325331.1	22:47115838-47117217	TEC	-
ENSG00000170035	2053.11	-0.210597	0.105062	0.0339592	0.0999032	UBE2E3	2:180967248-181076585	protein_coding	+
ENSG00000205456	22.3591	-0.533854	0.531571	0.0339919	0.0999859	TP53TG3D	16:32252719-32255922	protein_coding	+
ENSG00000110200	1102.12	-0.269614	0.144561	0.0340146	0.100039	ANAPC15	11:72106378-72112780	protein_coding	-
ENSG00000233175	117.307	-0.451584	0.303098	0.0340427	0.100108	AC008105.1	17:45238028-45241734	lncRNA	-
ENSG00000161328	45.3323	0.443644	0.287923	0.0340533	0.100125	LRRC56	11:537527-554912	protein_coding	+
ENSG00000101935	966.462	-0.142236	0.0689433	0.034166	0.100443	AMMECR1	X:110194186-110440233	protein_coding	-
ENSG00000145495	6141.53	-0.176281	0.0855222	0.0341967	0.100519	MARCH6	5:10353695-10440388	protein_coding	+
ENSG00000102128	7.62094	0.480214	0.700227	0.034235	0.100618	RAB40AL	X:102937272-102938300	protein_coding	+
ENSG00000287164	3.46508	-0.196385	0.413572	0.0342559	0.100666	AC112254.1	4:7798527-7808051	lncRNA	+
ENSG00000258674	110.39	0.41025	0.252151	0.0342976	0.100775	AC011448.1	19:19516227-19536076	protein_coding	+
ENSG00000281832	8.50233	-0.435735	0.659159	0.0343284	0.100851	LINC00602	6:165987551-165989615	lncRNA	+
ENSG00000131389	12467.2	-0.247645	0.130097	0.0343448	0.100886	SLC6A6	3:14402576-14489349	protein_coding	+
ENSG00000166471	3808.67	0.173434	0.0845871	0.0343951	0.101019	TMEM41B	11:9280654-9314636	protein_coding	-
ENSG00000177076	118.955	0.352491	0.199607	0.0344232	0.101088	ACER2	9:19409009-19452505	protein_coding	+
ENSG00000147687	1376.47	-0.209492	0.104782	0.0344737	0.101223	TATDN1	8:124488485-124539458	protein_coding	-
ENSG00000197951	735.247	0.19882	0.0994619	0.0345009	0.101289	ZNF71	19:56595264-56626481	protein_coding	+
ENSG00000141965	1150.24	-0.186062	0.0925068	0.0345239	0.101342	FEM1A	19:4791681-4801273	protein_coding	+
ENSG00000287665	12.2593	0.484619	0.689843	0.0345332	0.101356	AC092428.1	7:4725440-4728721	lncRNA	+
ENSG00000175106	224.258	0.361491	0.20647	0.0345705	0.101438	TVP23C	17:15502264-15563595	protein_coding	-
ENSG00000286708	5.47193	0.43107	0.666175	0.0345706	0.101438	AP003783.1	11:70886090-70896305	lncRNA	+
ENSG00000286753	4.05021	-0.273939	0.488952	0.0346182	0.101564	AC091978.1	5:5390096-5422116	lncRNA	-
ENSG00000162139	620.842	0.298157	0.158266	0.0346301	0.101585	NEU3	11:74988279-75018893	protein_coding	+
ENSG00000160188	11.5557	-0.469217	0.67133	0.0346462	0.101618	RSPH1	21:42472486-42496246	protein_coding	-
